## Supplementary Table 3 for "Crosstalk between the Methyl-Cytosine Dioxygenase TET3 and the Methyl-CpG-binding protein MECP2 Controls Neuronal Maturation" (part 9 of 89)

### Sheet: CpGs_TOP10K_WT-MECP2KO_d0 (continued)
cgid	id	Chromosome	Start	Strand.x	mean.d0_MECP2KO	mean.d0_WT	mean.diff	mean.quot.log2	diffmeth.p.val	max.d0_MECP2KO	min.d0_MECP2KO	sd.d0_MECP2KO	max.d0_WT	min.d0_WT	sd.d0_WT	min.diff	diffmeth.p.adj.fdr	combinedRank	num.na.d0_MECP2KO	num.na.d0_WT	mean.covg.d0_MECP2KO	mean.covg.d0_WT	min.covg.d0_MECP2KO	min.covg.d0_WT	max.covg.d0_MECP2KO	max.covg.d0_WT	nsamples.covg.thres5.d0_MECP2KO	nsamples.covg.thres5.d0_WT	CHR	MAPINFO	Strand.y	Color_Channel	Infinium_Type	Genome_Build	Gene	Region	Gene_Region	chr_hg38	mapinfo_hg38	ChrType	CGI	DNaseHSS	PhantomEnhancers	OpenChromatin	TFBS	DMR	SNPs_50bp	nSNPs_50bp	window_1kb_cgIDs	window_1kb_Gene	window_1kb_Gene_Region	Array	SNP_MinDistance	MAF_max	Ensembl_geneID	Ensembl_transcriptID	Entrez_id	WT1_d0_bis	WT2_d0_bis	WT3_d0_bis	MECP2KO1_d0_bis	MECP2KO2_d0_bis	MECP2KO3_d0_Bis	diff.dir	x	y	toplist	rank
cg05185776	832767	chrX	55187570	+	0.164478	0.216016	-0.0515377	-0.373377	0.0644481	0.183376	0.150892	0.0168806	0.24672	0.192255	0.0278882	-0.00887976	0.951732	44353	0	0	17.6667	15	14	10	20	19	3	3	X	55187570	F		II	37	FAM104B	Body	FAM104B_Body	chrX	55161136	Sexchromsome	Island	TRUE	TRUE	FALSE	FALSE	FALSE	45779	2	cg19353593,cg25766534,cg23898859,cg12944030,cg21760862,cg15824287,cg05185776,cg24258005,cg02037232,cg26382696,cg27561335,cg17015217,cg02451693,cg12158214,cg15157640,cg00936435	FAM104B	Body	450k_E1	0	0.000246	ENSG00000182518	ENST00000477847	90736	0.24672	0.192255	0.209073	0.183376	0.159167	0.150892	hypermethylated	0.164478	0.216016	combinedRank top 10000	3545
cg07967228	697206	chr17	37893638	+	0.331409	0.279345	0.0520639	0.23871	0.0644592	0.356777	0.303715	0.0266077	0.285768	0.268923	0.00910724	0.0179464	0.951732	44361	0	0	9.33333	11	6	4	12	16	3	2	17	37893638	F		II	37	GRB7	TSS1500	GRB7_TSS1500	chr17	39737384	Autosome	OpenSea	TRUE	FALSE	FALSE	FALSE	FALSE	1	1	cg07967228,cg17355719,cg03684977,cg14263391,cg08284496	GRB7	TSS1500	450k_E1_E2	25	0.015575	ENSG00000141741	ENST00000394231	84299	0.285768	0.268923	0.283345	0.303715	0.356777	0.333736	hypomethylated	0.331409	0.279345	combinedRank top 10000	3546
cg26517491	844131	chrY	21906943	-	0.225379	0.263029	-0.0376495	-0.214066	0.0509028	0.241204	0.205334	0.0183037	0.27739	0.249727	0.013862	-0.00852222	0.951732	44363	0	0	4.66667	5.66667	3	3	6	10	2	1	Y	21906943	R	Grn	I	37	KDM5D	TSS200	KDM5D_TSS200	chrY	19745056	Sexchromsome	OpenSea	TRUE	FALSE	FALSE	FALSE	FALSE	0	0	cg15329860,cg25815185,cg27049643,cg26517491,cg15662272	KDM5D	TSS200	450k_E1_E2	NA	NA	ENSG00000012817	ENST00000541639	8284	0.249727	0.261969	0.27739	0.205334	0.241204	0.229599	hypermethylated	0.225379	0.263029	combinedRank top 10000	3547
cg06318592	155564	chr3	47517621	+	0.484986	0.425111	0.0598756	0.186006	0.013066	0.495776	0.478938	0.009367	0.445297	0.41374	0.0175286	0.0336413	0.951732	44372	0	0	13	12.6667	10	10	15	17	3	3	3	47517621	F	Red	I	37	SCAP	TSS200	SCAP_TSS200	chr3	47476130	Autosome	Island	TRUE	FALSE	FALSE	FALSE	FALSE	1	1	cg22157823,cg14528821,cg01021385,cg06318592,cg20950754,cg11704818,cg27386529,cg26614073	SCAP	TSS1500	450k_E1_E2	49	0.401358	ENSG00000114650	ENST00000265565	22937	0.445297	0.416294	0.41374	0.478938	0.480244	0.495776	hypomethylated	0.484986	0.425111	combinedRank top 10000	3548
cg23325355	530151	chr12	27113808	-	0.627664	0.715407	-0.0877421	-0.185992	0.0170447	0.659188	0.601823	0.0291018	0.73419	0.687941	0.0243167	-0.0287523	0.951732	44375	0	0	15	16.6667	13	14	16	20	3	3	12	27113808	R		II	37	FGFR1OP2	Body	FGFR1OP2_Body	chr12	26960874	Autosome	OpenSea	FALSE	FALSE	FALSE	FALSE	FALSE	45779	3	cg23325355	FGFR1OP2	Body	E1_E2	17	0.001597	ENSG00000111790	ENST00000327214	26127	0.724089	0.687941	0.73419	0.659188	0.601823	0.621983	hypermethylated	0.627664	0.715407	combinedRank top 10000	3549
cg01343093	369007	chr7	158759676	-	0.542409	0.474828	0.0675818	0.188266	0.0644964	0.562876	0.514598	0.0249626	0.507791	0.435788	0.0363839	0.00680723	0.951732	44383	0	0	13.6667	17.3333	10	14	19	23	3	3	7	158759676	R		II	37			_	chr7	158966984	Autosome	OpenSea	TRUE	FALSE	FALSE	FALSE	FALSE	45779	2	cg01343093			E1	2	0.000799	ENSG00000126870	ENST00000454771	55112	0.435788	0.480903	0.507791	0.514598	0.562876	0.549754	hypomethylated	0.542409	0.474828	combinedRank top 10000	3550
cg24810550	37492	chr1	85464756	-	0.386079	0.323636	0.0624433	0.247515	0.0645006	0.405322	0.348629	0.0324372	0.338065	0.31591	0.0125062	0.0105639	0.951732	44385	0	0	17	16.6667	14	12	20	23	3	3	1	85464756	R		II	37			_	chr1	84999072	Autosome	Shore	TRUE	FALSE	FALSE	FALSE	FALSE	1	1	cg17479169,cg12671634,cg24810550			E1_E2	22	0.5	ENSG00000153898	ENST00000463065	255231	0.316932	0.31591	0.338065	0.348629	0.405322	0.404287	hypomethylated	0.386079	0.323636	combinedRank top 10000	3551
cg09867835	294428	chr6	39016262	-	0.232813	0.170247	0.062566	0.429871	0.0645762	0.256864	0.196427	0.0320509	0.181939	0.159865	0.0110952	0.0144882	0.951732	44440	0	0	12.3333	8.33333	10	6	15	13	3	3	6	39016262	R		II	37	GLP1R	TSS1500	GLP1R_TSS1500	chr6	39048485	Autosome	Shore	TRUE	FALSE	FALSE	FALSE	FALSE	45779	2	cg19772011,cg25662694,cg03118745,cg09867835	GLP1R	TSS1500	27k_450k_E1_E2	36	0.000599	ENSG00000220556	ENST00000490892	NA	0.168937	0.159865	0.181939	0.196427	0.245148	0.256864	hypomethylated	0.232813	0.170247	combinedRank top 10000	3552
cg09647037	247534	chr5	105489932	-	0.685731	0.601637	0.0840947	0.185855	0.0148582	0.703976	0.656112	0.0258801	0.617824	0.592969	0.0140303	0.0382881	0.951732	44441	0	0	13	14.6667	11	9	16	22	3	3	5	105489932	R		II	37			_	chr5	106154230	Autosome	OpenSea	FALSE	FALSE	FALSE	FALSE	FALSE	45779	2	cg09647037			450k_E1	30	0.253794	ENSG00000201790	ENST00000364920	NA	0.617824	0.592969	0.594117	0.656112	0.703976	0.697106	hypomethylated	0.685731	0.601637	combinedRank top 10000	3553
cg06437303	837417	chrX	109092050	+	0.157137	0.119509	0.0376274	0.367973	0.0233899	0.165274	0.142378	0.0128043	0.134479	0.110889	0.0130136	0.00789877	0.951732	44445	0	0	14.3333	9.33333	11	5	18	13	3	3	X	109092050	F		II	37			_	chrX	109848820	Sexchromsome	OpenSea	TRUE	FALSE	FALSE	FALSE	FALSE	0	0	cg06437303			E1_E2	NA	NA	ENSG00000252069	ENST00000516260	NA	0.11316	0.110889	0.134479	0.142378	0.165274	0.163758	hypomethylated	0.157137	0.119509	combinedRank top 10000	3554
cg02249490	700594	chr17	42004878	-	0.0815487	0.131344	-0.049795	-0.626597	0.0646069	0.111297	0.0646527	0.025842	0.138934	0.120231	0.00983636	-0.00893406	0.951732	44475	0	0	15.3333	11.6667	13	8	18	14	3	3	17	42004878	R		II	37			_	chr17	43927509	Autosome	OpenSea	TRUE	TRUE	FALSE	FALSE	FALSE	0	0	cg27402043,cg17709065,cg02249490,cg01158257			450k_E1_E2	NA	NA	ENSG00000267166	ENST00000585329	NA	0.134866	0.120231	0.138934	0.0646527	0.0686963	0.111297	hypermethylated	0.0815487	0.131344	combinedRank top 10000	3555
cg06539694	833661	chrX	68348545	+	0.209558	0.170217	0.0393413	0.284869	0.0646081	0.224344	0.187492	0.0194745	0.191455	0.157108	0.0185604	0	0.951732	44476	0	0	11.6667	16	10	14	15	19	3	3	X	68348545	F		II	37			_	chrX	69128701	Sexchromsome	Island	TRUE	FALSE	FALSE	FALSE	FALSE	0	0	cg00034731,cg02268650,cg06539694,cg10510586,cg09821007,cg18043690,cg01852560			450k_E1_E2	NA	NA	ENSG00000090776	ENST00000204961	1947	0.191455	0.157108	0.162088	0.187492	0.216838	0.224344	hypomethylated	0.209558	0.170217	combinedRank top 10000	3556
cg18979423	288122	chr6	32085780	-	0.492697	0.561761	-0.0690639	-0.185723	0.00440828	0.510145	0.481385	0.0153303	0.577053	0.552875	0.013301	-0.0427301	0.951732	44506	0	0	5.66667	7.33333	4	4	8	12	2	2	6	32085780	R		II	37	ATF6B	Body	ATF6B_Body	chr6	32118002	Autosome	OpenSea	FALSE	FALSE	FALSE	FALSE	FALSE	0	0	cg10981894,cg07507218,cg21834063,cg26985471,cg14305889,cg18979423,cg03317682	ATF6B	Body	450k_E1_E2	NA	NA	ENSG00000213676	ENST00000453203	1388	0.577053	0.552875	0.555355	0.510145	0.486561	0.481385	hypermethylated	0.492697	0.561761	combinedRank top 10000	3557
cg00676161	421030	chr9	116620364	-	0.508321	0.445713	0.0626076	0.185719	0.0452603	0.539227	0.485026	0.0278907	0.468535	0.418737	0.0251574	0.0164918	0.951732	44508	0	0	16.3333	13	12	11	24	15	3	3	9	116620364	R		II	37			_	chr9	113858083	Autosome	OpenSea	TRUE	FALSE	FALSE	FALSE	FALSE	45779	2	cg00676161			E1_E2	2	0.0002	ENSG00000232905	ENST00000437852	NA	0.418737	0.468535	0.449868	0.485026	0.539227	0.500709	hypomethylated	0.508321	0.445713	combinedRank top 10000	3558
cg04492973	120085	chr2	162112511	+	0.698549	0.795888	-0.0973389	-0.185712	0.0388606	0.74517	0.660642	0.0429327	0.823231	0.759603	0.0327427	-0.0144331	0.951732	44513	0	0	14.3333	15.6667	12	13	17	20	3	3	2	162112511	F		II	37	LOC101929512	TSS1500	LOC101929512_TSS1500	chr2	161255999	Autosome	OpenSea	FALSE	FALSE	FALSE	FALSE	FALSE	1	1	cg04492973	LOC101929512	TSS1500	E1_E2	39	0.000599	ENSG00000235724	ENST00000421122	NA	0.759603	0.823231	0.804829	0.74517	0.660642	0.689835	hypermethylated	0.698549	0.795888	combinedRank top 10000	3559
cg23011899	499603	chr11	67498316	+	0.57295	0.653028	-0.0800786	-0.185699	0.059381	0.600395	0.524716	0.0419035	0.670294	0.624735	0.0247006	-0.0243396	0.951732	44523	0	0	9.33333	4.33333	6	3	14	5	3	2	11	67498316	F		II	37			_	chr11	67730844	Autosome	OpenSea	FALSE	FALSE	FALSE	FALSE	FALSE	45779	2	cg03468290,cg01634289,cg23011899			450k_E1	7	0.0002	ENSG00000235855	ENST00000524910	NA	0.670294	0.624735	0.664056	0.593737	0.524716	0.600395	hypermethylated	0.57295	0.653028	combinedRank top 10000	3560
cg03511806	240480	chr5	66124801	-	0.355971	0.406239	-0.0502673	-0.18568	0.0522682	0.379952	0.330674	0.0246653	0.420533	0.398061	0.0124225	-0.0181088	0.951732	44531	0	0	14.6667	18.6667	12	15	16	23	3	3	5	66124801	R		II	37	MAST4	Body	MAST4_Body	chr5	66828972	Autosome	OpenSea	TRUE	FALSE	FALSE	FALSE	FALSE	0	0	cg07034329,cg09728102,cg17760391,cg00480850,cg10629165,cg20396510,cg13695535,cg03511806	MAST4	TSS200	450k_E1_E2	NA	NA	ENSG00000069020	ENST00000450827	375449	0.398061	0.400121	0.420533	0.379952	0.330674	0.357287	hypermethylated	0.355971	0.406239	combinedRank top 10000	3561
cg24626752	576892	chr13	88328274	+	0.681657	0.598133	0.0835237	0.185669	0.0226667	0.710523	0.65176	0.0293951	0.614748	0.586916	0.0146801	0.0370115	0.951732	44537	0	0	18	13.3333	13	11	22	16	3	3	13	88328274	F		II	37	SLITRK5	Body	SLITRK5_Body	chr13	87676018	Autosome	Shore	TRUE	FALSE	FALSE	FALSE	TRUE	1	1	cg26168643,cg16787483,cg24626752,cg09823859	SLITRK5	Body	450k_E1_E2	21	0.0002	ENSG00000165300	ENST00000400028	26050	0.592736	0.586916	0.614748	0.682689	0.65176	0.710523	hypomethylated	0.681657	0.598133	combinedRank top 10000	3562
cg06192313	471047	chr10	134202158	-	0.361893	0.412963	-0.0510707	-0.185646	0.0116595	0.372685	0.350343	0.0111899	0.427	0.396721	0.0152593	-0.0240368	0.951732	44547	0	0	11.6667	12.3333	9	11	14	14	3	3	10	134202158	R	Red	I	37			_	chr10	132388653	Autosome	OpenSea	FALSE	FALSE	TRUE	FALSE	FALSE	0	0	cg10468738,cg06192313,cg04149578			450k_E1	NA	NA	ENSG00000148814	ENST00000487000	80313	0.396721	0.427	0.415169	0.350343	0.372685	0.36265	hypermethylated	0.361893	0.412963	combinedRank top 10000	3563
cg04990289	409756	chr9	27276567	+	0.269704	0.232113	0.0375903	0.208216	0.0466743	0.285715	0.251113	0.017445	0.241949	0.215776	0.0142464	0.0091634	0.951732	44550	0	0	11.3333	9.33333	8	8	15	10	3	3	9	27276567	F		II	37	LINC00032	Body	LINC00032_Body	chr9	27276568	Autosome	OpenSea	TRUE	FALSE	FALSE	FALSE	FALSE	45779	3	cg04990289,cg04664934	LINC00032	Body	E1_E2	1	0.004593	ENSG00000232867	ENST00000422804	NA	0.241949	0.215776	0.238615	0.251113	0.285715	0.272283	hypomethylated	0.269704	0.232113	combinedRank top 10000	3564
cg23720064	305008	chr6	100895679	+	0.356138	0.311423	0.0447145	0.187912	0.0647028	0.383636	0.340975	0.0238562	0.32056	0.298852	0.0112541	0.0204153	0.951732	44551	0	0	14.6667	14	11	10	18	16	3	3	6	100895679	F		II	37	SIM1	Body	SIM1_Body	chr6	100447802	Autosome	Shore	TRUE	FALSE	FALSE	FALSE	FALSE	45779	2	cg26248075,cg14717557,cg23720064,cg20234976,cg08979319,cg05257719	SIM1	Body	450k_E1_E2	8	0.002396	ENSG00000228082	ENST00000411442	NA	0.32056	0.314858	0.298852	0.340975	0.343802	0.383636	hypomethylated	0.356138	0.311423	combinedRank top 10000	3565
cg04998420	49969	chr1	153508511	-	0.129686	0.19992	-0.0702339	-0.587653	0.0647513	0.136318	0.126047	0.00575286	0.229146	0.163171	0.0336247	-0.0268529	0.951732	44596	0	0	9.66667	8.66667	5	5	13	13	3	3	1	153508511	R	Red	I	37	S100A6	5UTR	S100A6_5UTR	chr1	153536034	Autosome	Island	TRUE	TRUE	FALSE	FALSE	FALSE	0	0	cg01910639,cg04998420,cg06872500	S100A6	5UTR	450k_E1	NA	NA	ENSG00000197956	ENST00000462776	6277	0.163171	0.229146	0.207442	0.126047	0.136318	0.126692	hypermethylated	0.129686	0.19992	combinedRank top 10000	3566
cg00332680	451110	chr10	74079303	-	0.318673	0.26198	0.0566924	0.273149	0.0647583	0.340476	0.286034	0.0287931	0.271608	0.25319	0.00923716	0.0144263	0.951732	44602	0	0	11	10	9	9	13	12	3	3	10	74079303	R	Red	I	37			_	chr10	72319544	Autosome	Shore	TRUE	FALSE	FALSE	FALSE	FALSE	1	1	cg00332680,cg10285845,cg04734286,cg16716883			450k_E1_E2	40	0.002995	ENSG00000269926	ENST00000491934	NA	0.271608	0.25319	0.261143	0.286034	0.340476	0.329508	hypomethylated	0.318673	0.26198	combinedRank top 10000	3567
cg23971381	491922	chr11	58736000	-	0.410336	0.468022	-0.057686	-0.185534	0.0397468	0.434452	0.398116	0.0208856	0.494276	0.443965	0.0252272	-0.00951335	0.951732	44615	0	0	13.3333	12.6667	7	10	20	16	3	3	11	58736000	R		II	37			_	chr11	58968526	Autosome	OpenSea	TRUE	FALSE	FALSE	FALSE	FALSE	0	0	cg23971381,cg25801742			450k_E1_E2	NA	NA	ENSG00000254877	ENST00000525517	NA	0.443965	0.465825	0.494276	0.398116	0.398439	0.434452	hypermethylated	0.410336	0.468022	combinedRank top 10000	3568
cg13525428	114260	chr2	129076361	+	0.205013	0.246792	-0.0417786	-0.256174	0.0647938	0.22619	0.181143	0.0226438	0.259572	0.233302	0.0131494	-0.0071119	0.951732	44625	0	0	9.66667	10.3333	4	7	13	15	2	3	2	129076361	F	Red	I	37	HS6ST1	TSS200	HS6ST1_TSS200	chr2	128318786	Autosome	Island	FALSE	FALSE	TRUE	TRUE	FALSE	45779	3	cg04217419,cg07892413,cg14177917,cg17977173,cg25764957,cg13525428,cg25180075,cg17032602,cg23425970	HS6ST1	TSS200	450k_E1	26	0.5	ENSG00000136720	ENST00000259241	9394	0.259572	0.233302	0.247503	0.22619	0.181143	0.207707	hypermethylated	0.205013	0.246792	combinedRank top 10000	3569
cg12777225	425626	chr9	131534396	+	0.0693994	0.106972	-0.0375721	-0.558958	0.0350024	0.081379	0.0536206	0.0142639	0.112076	0.103456	0.00452461	-0.0220773	0.951732	44630	0	0	6	5.33333	4	3	7	8	2	2	9	131534396	F		II	37	ZER1	TSS200	ZER1_TSS200	chr9	128772116	Autosome	Island	TRUE	FALSE	FALSE	FALSE	FALSE	1	1	cg05824762,cg14614337,cg11218002,cg05429674,cg26563599,cg22860345,cg15098182,cg24468501,cg17601761,cg12777225	ZER1	TSS200	450k_E1_E2	47	0.000399	ENSG00000160445	ENST00000414921	10444	0.103456	0.105382	0.112076	0.0731985	0.081379	0.0536206	hypermethylated	0.0693994	0.106972	combinedRank top 10000	3570
cg12060499	609600	chr14	102172296	+	0.419172	0.482207	-0.0630349	-0.197709	0.0648229	0.45448	0.390722	0.0324272	0.494971	0.472924	0.011428	-0.0184438	0.951732	44648	0	0	12	14	7	13	16	16	3	3	14	102172296	F	Red	I	37			_	chr14	101705958	Autosome	Island	TRUE	FALSE	FALSE	FALSE	FALSE	0	0	cg16597391,cg12060499,cg19585412,cg04132199,cg16772479,cg27389471			450k_E1_E2	NA	NA	ENSG00000241494	ENST00000472981	NA	0.472924	0.494971	0.478728	0.390722	0.412316	0.45448	hypermethylated	0.419172	0.482207	combinedRank top 10000	3571
cg09253024	262425	chr5	158609683	+	0.635356	0.723892	-0.0885366	-0.185474	0.00540343	0.654208	0.6192	0.017659	0.731007	0.715141	0.00805861	-0.0609334	0.951732	44655	0	0	8	10.3333	5	7	12	16	3	3	5	158609683	F		II	37	RNF145	Body	RNF145_Body	chr5	159182674	Autosome	OpenSea	FALSE	FALSE	FALSE	TRUE	FALSE	1	1	cg09253024	RNF145	Body	E1_E2	44	0.5	ENSG00000145860	ENST00000521266	153830	0.715141	0.731007	0.725529	0.654208	0.63266	0.6192	hypermethylated	0.635356	0.723892	combinedRank top 10000	3572
cg15644756	543330	chr12	69198743	-	0.69032	0.605837	0.0844828	0.185465	0.00227933	0.708096	0.680983	0.0154015	0.621228	0.593007	0.0142836	0.0597552	0.951732	44661	0	0	12	7.66667	7	7	15	8	3	3	12	69198743	R	Grn	I	37			_	chr12	68804962	Autosome	Shelf	TRUE	FALSE	FALSE	FALSE	FALSE	45779	4	cg15644756,cg13322954,cg10635494			450k_E1_E2	12	0.007388	ENSG00000251695	ENST00000399333	NA	0.603276	0.593007	0.621228	0.680983	0.68188	0.708096	hypomethylated	0.69032	0.605837	combinedRank top 10000	3573
cg04238302	33843	chr1	63614889	+	0.178415	0.140853	0.0375613	0.320765	0.0636437	0.201702	0.16661	0.0201677	0.153226	0.131582	0.0111501	0.0133841	0.951732	44665	0	0	13.6667	14	13	9	15	20	3	3	1	63614889	F		II	37			_	chr1	63149217	Autosome	OpenSea	TRUE	FALSE	FALSE	FALSE	FALSE	45779	2	cg04238302			E1_E2	0	0.004792	ENSG00000203605	ENST00000455038	NA	0.137752	0.153226	0.131582	0.16661	0.201702	0.166932	hypomethylated	0.178415	0.140853	combinedRank top 10000	3574
cg27541691	699584	chr17	40811050	+	0.188505	0.150945	0.0375603	0.30261	0.0525149	0.200754	0.167031	0.0186584	0.161135	0.140248	0.0104529	0.0058957	0.951732	44669	0	0	11.3333	15.3333	8	12	13	21	3	3	17	40811050	F		II	37	TUBG2	TSS1500	TUBG2_TSS1500	chr17	42659031	Autosome	Shore	FALSE	FALSE	TRUE	TRUE	FALSE	1	1	cg17340117,cg10180165,cg00603673,cg27541691	TUBG2	TSS1500	450k_E1_E2	29	0.000399	ENSG00000267132	ENST00000589177	NA	0.161135	0.151451	0.140248	0.167031	0.19773	0.200754	hypomethylated	0.188505	0.150945	combinedRank top 10000	3575
cg23623685	829315	chrX	39576826	+	0.702935	0.800717	-0.0977815	-0.185427	0.0542842	0.756732	0.675041	0.0465999	0.84865	0.77321	0.0416617	-0.0164776	0.951732	44678	0	0	11	8.33333	6	7	15	10	3	3	X	39576826	F		II	37			_	chrX	39717571	Sexchromsome	OpenSea	FALSE	FALSE	FALSE	TRUE	FALSE	0	0	cg23623685			E1_E2	NA	NA	ENSG00000263730	ENST00000580135	100500822	0.780291	0.77321	0.84865	0.756732	0.677033	0.675041	hypermethylated	0.702935	0.800717	combinedRank top 10000	3576
cg12491643	626467	chr15	63753697	-	0.281106	0.243548	0.0375585	0.199288	0.0244813	0.291271	0.265485	0.0137312	0.249987	0.235891	0.00712635	0.015498	0.951732	44679	0	0	7.66667	11.6667	6	11	9	12	3	3	15	63753697	R	Grn	I	37			_	chr15	63461497	Autosome	OpenSea	TRUE	FALSE	FALSE	FALSE	FALSE	45779	2	cg12491643			450k_E1_E2	11	0.003794	ENSG00000259459	ENST00000559821	NA	0.235891	0.244764	0.249987	0.265485	0.286562	0.291271	hypomethylated	0.281106	0.243548	combinedRank top 10000	3577
cg16558172	18426	chr1	27191067	-	0.186652	0.224208	-0.0375559	-0.252145	0.0157532	0.197521	0.175288	0.0111249	0.237396	0.215206	0.0116727	-0.0176843	0.951732	44689	0	0	11.6667	9.66667	6	8	18	13	3	3	1	27191067	R		II	37			_	chr1	26864575	Autosome	Island	TRUE	FALSE	FALSE	FALSE	FALSE	45779	2	cg14825555,cg16558172,cg26010562	SFN	1stExon	450k_E1_E2	17	0.001198	ENSG00000175793	ENST00000339276	2810	0.237396	0.220021	0.215206	0.175288	0.187146	0.197521	hypermethylated	0.186652	0.224208	combinedRank top 10000	3578
cg00697829	353007	chr7	102948750	-	0.690725	0.78681	-0.0960849	-0.185387	0.0173293	0.714646	0.654904	0.031599	0.806471	0.771269	0.0179588	-0.0566232	0.951732	44691	0	0	12.3333	13.3333	8	13	16	14	3	3	7	102948750	R		II	37	PMPCB	Body	PMPCB_Body	chr7	103308302	Autosome	OpenSea	FALSE	FALSE	TRUE	FALSE	FALSE	0	0	cg00697829	PMPCB	Body	E1_E2	NA	NA	ENSG00000105819	ENST00000453466	9512	0.806471	0.771269	0.782691	0.714646	0.702626	0.654904	hypermethylated	0.690725	0.78681	combinedRank top 10000	3579
cg01696226	719597	chr17	79448527	+	0.110878	0.182571	-0.0716927	-0.671836	0.0648735	0.123642	0.0926988	0.0161669	0.220041	0.144359	0.0378466	-0.0207167	0.951732	44693	0	0	7.33333	12.6667	5	8	9	17	3	3	17	79448527	F	Red	I	37			_	chr17	81481500	Autosome	Island	TRUE	TRUE	FALSE	FALSE	FALSE	45779	5	cg01696226,cg06204745,cg16296754			450k_E1_E2	3	0.009784	ENSG00000171282	ENST00000571612	NA	0.183312	0.220041	0.144359	0.116293	0.0926988	0.123642	hypermethylated	0.110878	0.182571	combinedRank top 10000	3580
cg13392875	386791	chr8	66516108	+	0.434567	0.495526	-0.0609593	-0.185385	0.0344465	0.464002	0.417145	0.0256348	0.512125	0.472897	0.0202973	-0.00889485	0.951732	44693	0	0	16	10	11	7	21	12	3	3	8	66516108	F		II	37	ARMC1	3UTR	ARMC1_3UTR	chr8	65603872	Autosome	OpenSea	FALSE	FALSE	FALSE	FALSE	FALSE	1	1	cg15971335,cg13392875	ARMC1	3UTR	E1	0	0.0002	ENSG00000200714	ENST00000363844	NA	0.512125	0.501556	0.472897	0.422553	0.464002	0.417145	hypermethylated	0.434567	0.495526	combinedRank top 10000	3581
cg21635157	508639	chr11	94963145	+	0.127057	0.0895034	0.0375538	0.461961	0.0347153	0.144225	0.116878	0.0149534	0.105883	0.0797771	0.0142679	0.0109958	0.951732	44695	0	0	11.3333	13.6667	9	9	14	17	3	3	11	94963145	F		II	37	LOC100129203	TSS1500	LOC100129203_TSS1500	chr11	95229980	Autosome	Shore	TRUE	FALSE	FALSE	FALSE	FALSE	45779	2	cg21635157,cg23180092,cg21502154,cg07437932,cg02591826,cg17780291,cg14953580	LOC100129203	Body	E1_E2	2	0.0002	ENSG00000245552	ENST00000534891	100129203	0.105883	0.0797771	0.0828504	0.120068	0.116878	0.144225	hypomethylated	0.127057	0.0895034	combinedRank top 10000	3582
cg11403708	796589	chr20	62605086	+	0.406915	0.356576	0.0503389	0.185641	0.0648799	0.435736	0.381437	0.0273035	0.376008	0.343796	0.0171055	0.00542923	0.951732	44697	0	0	9.33333	13	7	9	14	17	3	3	20	62605086	F	Red	I	37			_	chr20	63973732	Autosome	Shore	TRUE	FALSE	FALSE	FALSE	FALSE	45779	3	cg11403708,cg27144039,cg24337151			450k_E1_E2	1	0.006789	ENSG00000196700	ENST00000369888	57473	0.343796	0.349923	0.376008	0.381437	0.435736	0.40357	hypomethylated	0.406915	0.356576	combinedRank top 10000	3583
cg09834162	354374	chr7	108209967	-	0.452467	0.396704	0.0557629	0.185371	0.0382235	0.478276	0.429107	0.0246759	0.413497	0.379217	0.0171507	0.0156104	0.951732	44700	0	0	14.3333	10.3333	12	6	17	15	3	3	7	108209967	R		II	37	THAP5	TSS200	THAP5_TSS200	chr7	108569522	Autosome	Island	FALSE	TRUE	TRUE	TRUE	FALSE	45779	2	cg11600454,cg20807701,cg09834162	THAP5	Body	27k_450k_E1	16	0.000399	ENSG00000177683	ENST00000313516	168451	0.397398	0.379217	0.413497	0.429107	0.450017	0.478276	hypomethylated	0.452467	0.396704	combinedRank top 10000	3584
cg06738298	241048	chr5	68628738	+	0.0959022	0.133443	-0.037541	-0.437747	0.0090013	0.102813	0.0910983	0.00613523	0.144613	0.125119	0.0100536	-0.0223052	0.951732	44739	0	0	16.3333	13.6667	13	10	19	17	3	3	5	68628738	F		II	37			_	chr5	69332910	Autosome	Island	TRUE	FALSE	FALSE	FALSE	FALSE	45779	3	cg15003158,cg01291715,cg05843340,cg17304295,cg12563533,cg06738298,cg06405366	CCDC125	TSS200	450k_E1_E2	14	0.001797	ENSG00000183323	ENST00000383374	202243	0.130598	0.144613	0.125119	0.102813	0.093795	0.0910983	hypermethylated	0.0959022	0.133443	combinedRank top 10000	3585
cg15174951	283316	chr6	30434514	-	0.167191	0.20473	-0.0375396	-0.277223	0.0496224	0.180611	0.147572	0.0173698	0.209052	0.196819	0.00686118	-0.0162082	0.951732	44744	0	0	17.3333	11.6667	12	9	21	14	3	3	6	30434514	R		II	37			_	chr6	30466736	Autosome	Shore	TRUE	FALSE	FALSE	FALSE	FALSE	45779	2	cg10196102,cg21740359,cg00012701,cg22845037,cg11012953,cg22829821,cg15174951,cg09364338			450k_E1_E2	44	0.436701	ENSG00000229068	ENST00000424642	NA	0.209052	0.196819	0.20832	0.147572	0.173389	0.180611	hypermethylated	0.167191	0.20473	combinedRank top 10000	3586
cg00384816	410397	chr9	33750541	-	0.299204	0.355504	-0.0563	-0.241328	0.0649456	0.316418	0.266532	0.0283077	0.361616	0.346081	0.00827953	-0.0296633	0.951732	44754	0	0	13.3333	13.6667	9	7	18	18	3	3	9	33750541	R		II	37	PRSS3	TSS1500	PRSS3_TSS1500	chr9	33750542	Autosome	Island	TRUE	FALSE	FALSE	FALSE	FALSE	0	0	cg00384816,cg02227496,cg26523019,cg04084111,cg14369648,cg07217958,cg01911394,cg07483989,cg14120636	PRSS3	1stExon	E1	NA	NA	ENSG00000010438	ENST00000361005	5646	0.346081	0.361616	0.358813	0.266532	0.316418	0.314661	hypermethylated	0.299204	0.355504	combinedRank top 10000	3587
cg04904654	655603	chr16	28075596	-	0.377339	0.31963	0.0577091	0.232749	0.0649765	0.40522	0.343446	0.0313225	0.339997	0.304188	0.0184056	0.00344925	0.951732	44783	0	0	13	16	10	14	15	19	3	3	16	28075596	R		II	37	GSG1L	TSS1500	GSG1L_TSS1500	chr16	28064274	Autosome	Shore	TRUE	FALSE	FALSE	FALSE	FALSE	1	1	cg04904654,cg06237436	GSG1L	TSS1500	450k_E1_E2	27	0.000399	ENSG00000169181	ENST00000380898	146395	0.339997	0.304188	0.314706	0.343446	0.40522	0.383352	hypomethylated	0.377339	0.31963	combinedRank top 10000	3588
cg10096929	52367	chr1	156261403	+	0.140135	0.102616	0.0375196	0.414855	0.0616996	0.162892	0.125665	0.0199487	0.116329	0.0928807	0.01222	0.00933613	0.951732	44809	0	0	7.33333	3.66667	7	1	8	7	3	1	1	156261403	F	Red	I	37	TMEM79	Body	TMEM79_Body	chr1	156291611	Autosome	Island	TRUE	FALSE	FALSE	FALSE	TRUE	1	1	cg18114036,cg07496649,cg06497051,cg21003380,cg16343331,cg20570016,cg08469215,cg10096929	TMEM79	Body	450k_E1_E2	14	0.000399	ENSG00000198715	ENST00000497831	112770	0.116329	0.0928807	0.0986375	0.162892	0.125665	0.131849	hypomethylated	0.140135	0.102616	combinedRank top 10000	3589
cg27052234	49966	chr1	153505950	+	0.250665	0.208041	0.0426242	0.257599	0.0650399	0.273362	0.228263	0.022551	0.217979	0.198569	0.00971347	0.0102834	0.951732	44832	0	0	10	9.33333	7	6	13	12	3	3	1	153505950	F	Red	I	37			_	chr1	153533473	Autosome	Shelf	TRUE	FALSE	FALSE	FALSE	FALSE	1	1	cg04920527,cg02706742,cg27052234			E1_E2	49	0.0002	ENSG00000263841	ENST00000583849	NA	0.207574	0.217979	0.198569	0.228263	0.273362	0.250371	hypomethylated	0.250665	0.208041	combinedRank top 10000	3590
cg12074985	458380	chr10	99080756	+	0.418778	0.367152	0.0516268	0.185088	0.0258698	0.430565	0.399548	0.0167947	0.371153	0.361668	0.00491296	0.0283951	0.951732	44842	0	0	13.6667	11	6	8	21	13	3	3	10	99080756	F		II	37	FRAT1	1stExon	FRAT1_1stExon	chr10	97320998	Autosome	Island	TRUE	FALSE	FALSE	FALSE	FALSE	1	1	cg13331626,cg25877195,cg01805759,cg20280386,cg16271424,cg12074985	FRAT1	1stExon	450k_E1_E2	3	0.001797	ENSG00000165879	ENST00000490980	10023	0.368633	0.361668	0.371153	0.399548	0.426222	0.430565	hypomethylated	0.418778	0.367152	combinedRank top 10000	3591
cg09147131	720761	chr17	80189225	-	0.175389	0.137882	0.0375068	0.326108	0.0222695	0.183116	0.171398	0.00669348	0.153087	0.130194	0.0131683	0.018311	0.951732	44843	0	0	9.33333	8.66667	7	6	12	13	3	3	17	80189225	R	Grn	I	37	SLC16A3	5UTR	SLC16A3_5UTR	chr17	82231348	Autosome	Island	TRUE	TRUE	FALSE	FALSE	FALSE	0	0	cg09147131,cg25804541,cg19590707,cg17932802,cg10377245,cg12823850,cg23224090,cg19284277	SLC16A3	5UTR	450k_E1_E2	NA	NA	ENSG00000141526	ENST00000582715	9123	0.130194	0.153087	0.130364	0.171398	0.171652	0.183116	hypomethylated	0.175389	0.137882	combinedRank top 10000	3592
cg23484358	190363	chr3	196695320	-	0.308224	0.258064	0.0501596	0.247463	0.065076	0.327168	0.279907	0.0249858	0.263087	0.250488	0.00667654	0.0168194	0.951732	44870	0	0	16.6667	13.3333	14	6	21	19	3	3	3	196695320	R		II	37	PIGZ	5UTR	PIGZ_5UTR	chr3	196968448	Autosome	Island	TRUE	FALSE	FALSE	FALSE	FALSE	45779	2	cg23484358,cg05938285	PIGZ	5UTR	450k_E1_E2	23	0.000399	ENSG00000119227	ENST00000413127	80235	0.250488	0.263087	0.260617	0.279907	0.327168	0.317597	hypomethylated	0.308224	0.258064	combinedRank top 10000	3593
cg12357115	398773	chr8	127569494	+	0.36775	0.322287	0.0454632	0.185002	0.0181867	0.380681	0.352121	0.01447	0.329871	0.316728	0.00680142	0.0222498	0.951732	44886	0	0	9.33333	16.3333	7	14	12	19	3	3	8	127569494	F		II	37	FAM84B	Body	FAM84B_Body	chr8	126557248	Autosome	Island	TRUE	FALSE	FALSE	FALSE	FALSE	1	1	cg08568155,cg06230848,cg12357115,cg02623050,cg13528935,cg03959515,cg06927370,cg23957929,cg04785421	FAM84B	5UTR	E1_E2	43	0.0002	ENSG00000254010	ENST00000524320	NA	0.316728	0.329871	0.320262	0.370449	0.380681	0.352121	hypomethylated	0.36775	0.322287	combinedRank top 10000	3594
cg00419509	841302	chrX	142804014	+	0.576365	0.656583	-0.080218	-0.184986	0.0035898	0.588338	0.557484	0.0165468	0.669949	0.639868	0.0153176	-0.0515301	0.951732	44899	0	0	8.33333	13.6667	5	10	12	19	3	3	X	142804014	F		II	37	SPANXN2	1stExon	SPANXN2_1stExon	chrX	143720919	Sexchromsome	OpenSea	FALSE	FALSE	FALSE	FALSE	FALSE	0	0	cg00419509	SPANXN2	1stExon	450k_E1	NA	NA	ENSG00000213924	ENST00000396845	NA	0.639868	0.669949	0.659933	0.588338	0.557484	0.583274	hypermethylated	0.576365	0.656583	combinedRank top 10000	3595
cg26219664	737088	chr19	511526	+	0.522481	0.458408	0.0640732	0.184965	0.00409712	0.530169	0.509437	0.0113568	0.4701	0.442819	0.0140516	0.0393366	0.951732	44909	0	0	11	13.6667	4	8	19	18	2	3	19	511526	F		II	37	TPGS1	Body	TPGS1_Body	chr19	511525	Autosome	Shelf	TRUE	TRUE	FALSE	FALSE	FALSE	45779	3	cg04687437,cg26219664	C19orf20	Body	E1_E2	0	0.001997	ENSG00000266933	ENST00000592413	NA	0.4701	0.462304	0.442819	0.509437	0.530169	0.527838	hypomethylated	0.522481	0.458408	combinedRank top 10000	3596
cg16058452	618785	chr15	40370597	+	0.589769	0.517607	0.0721623	0.184944	0.0522225	0.609192	0.551962	0.0327458	0.553178	0.491609	0.0318813	0	0.951732	44914	0	0	12	11.6667	12	9	12	17	3	3	15	40370597	F		II	37			_	chr15	40078395	Autosome	OpenSea	FALSE	FALSE	FALSE	FALSE	FALSE	0	0	cg16058452			E1	NA	NA	ENSG00000248508	ENST00000559012	100131089	0.491609	0.508034	0.553178	0.551962	0.608153	0.609192	hypomethylated	0.589769	0.517607	combinedRank top 10000	3597
cg16701938	313142	chr6	139965610	-	0.631689	0.719448	-0.087759	-0.184931	0.0624114	0.68328	0.605104	0.0446863	0.732383	0.700654	0.0166559	-0.017374	0.951732	44921	0	0	14.6667	15.6667	14	15	16	16	3	3	6	139965610	R		II	37			_	chr6	139644472	Autosome	OpenSea	FALSE	FALSE	FALSE	FALSE	FALSE	0	0	cg16701938			450k_E1_E2	NA	NA	ENSG00000219806	ENST00000402768	NA	0.700654	0.725307	0.732383	0.68328	0.605104	0.606683	hypermethylated	0.631689	0.719448	combinedRank top 10000	3598
cg08066417	664545	chr16	66413098	+	0.575564	0.505119	0.0704447	0.18492	0.0526885	0.596925	0.548831	0.024493	0.526532	0.464685	0.0350372	0.022298	0.951732	44928	0	0	11.3333	16.3333	5	12	17	20	3	3	16	66413098	F		II	37	CDH5	5UTR	CDH5_5UTR	chr16	66379194	Autosome	OpenSea	FALSE	FALSE	FALSE	TRUE	FALSE	45779	2	cg09553452,cg08398034,cg05713294,cg05515244,cg08066417	CDH5	5UTR	450k_E1	1	0.000399	ENSG00000179776	ENST00000568023	1003	0.464685	0.524139	0.526532	0.548831	0.580936	0.596925	hypomethylated	0.575564	0.505119	combinedRank top 10000	3599
cg02344833	773935	chr19	58545285	-	0.0900483	0.12753	-0.0374814	-0.459046	0.0377919	0.0968875	0.0790927	0.00958498	0.146385	0.116222	0.0164368	-0.0193343	0.951732	44932	0	0	10.3333	10	9	9	13	11	3	3	19	58545285	R	Red	I	37	ZSCAN1	TSS200	ZSCAN1_TSS200	chr19	58033916	Autosome	Island	TRUE	FALSE	FALSE	FALSE	FALSE	45779	3	cg14886059,cg11312896,cg21331821,cg24368848,cg25537993,cg02344833,cg19819285,cg27391267,cg10132208,cg20449685,cg05983315	ZSCAN1	TSS1500	450k_E1_E2	8	0.085463	ENSG00000235974	ENST00000442399	100033407	0.146385	0.116222	0.119983	0.0790927	0.0941647	0.0968875	hypermethylated	0.0900483	0.12753	combinedRank top 10000	3600
cg02346105	204646	chr4	54824761	-	0.651005	0.571489	0.0795168	0.184911	0.0645862	0.656558	0.642546	0.00744443	0.604489	0.529441	0.0383332	0.0380571	0.951732	44932	0	0	10.6667	13	9	8	12	18	3	3	4	54824761	R		II	37			_	chr4	53958593	Autosome	OpenSea	TRUE	FALSE	FALSE	FALSE	FALSE	1	1	cg14814479,cg02346105			E1_E2	1	0.000799	ENSG00000250815	ENST00000508433	NA	0.604489	0.529441	0.580536	0.642546	0.653912	0.656558	hypomethylated	0.651005	0.571489	combinedRank top 10000	3601
cg09865068	259672	chr5	149112270	-	0.440627	0.386418	0.0542083	0.184909	0.0566577	0.456085	0.419975	0.0186064	0.404071	0.354368	0.0278037	0.0159044	0.951732	44935	0	0	12.3333	11.3333	11	9	15	15	3	3	5	149112270	R		II	37	MIR378A	TSS200	MIR378A_TSS200	chr5	149732706	Autosome	Shore	TRUE	TRUE	FALSE	FALSE	FALSE	45779	2	cg25768776,cg13593479,cg18604199,cg27200158,cg09970855,cg09865068	MIR378A	Body	E1_E2	14	0.013978	ENSG00000155846	ENST00000309241	133522	0.400815	0.354368	0.404071	0.419975	0.456085	0.44582	hypomethylated	0.440627	0.386418	combinedRank top 10000	3602
cg02401454	641972	chr16	230343	-	0.235615	0.198136	0.0374786	0.23887	0.0283054	0.24911	0.225507	0.012161	0.206721	0.181267	0.0146102	0.0187861	0.951732	44940	0	0	17.3333	14.6667	15	11	21	17	3	3	16	230343	R	Grn	I	37	HBQ1	1stExon	HBQ1_1stExon	chr16	180343	Autosome	Island	TRUE	FALSE	FALSE	FALSE	FALSE	45779	3	cg26729101,cg05274179,cg17714030,cg23750531,cg21146898,cg21090923,cg17879405,cg22726407,cg07703401,cg02401454	HBQ1	TSS200	450k_E1_E2	9	0.009385	ENSG00000207243	ENST00000384514	NA	0.206721	0.206421	0.181267	0.225507	0.232227	0.24911	hypomethylated	0.235615	0.198136	combinedRank top 10000	3603
cg25109031	484127	chr11	20152992	-	0.610645	0.535993	0.0746516	0.184885	0.0393297	0.636604	0.586349	0.0251688	0.560894	0.498464	0.0330752	0.0254547	0.951732	44943	0	0	14	15	11	9	19	21	3	3	11	20152992	R		II	37			_	chr11	20131445	Autosome	OpenSea	FALSE	FALSE	FALSE	FALSE	FALSE	45779	3	cg25109031,cg11348713,cg14819603,cg20524271			450k_E1	1	0.270367	ENSG00000254894	ENST00000526642	NA	0.498464	0.560894	0.548621	0.608981	0.586349	0.636604	hypomethylated	0.610645	0.535993	combinedRank top 10000	3604
cg06455149	377915	chr8	25905811	+	0.364586	0.319538	0.0450479	0.184852	0.026503	0.375533	0.344733	0.0172234	0.328448	0.303151	0.0142102	0.0162851	0.951732	44956	0	0	8.33333	17	6	13	10	24	3	3	8	25905811	F		II	37			_	chr8	26048294	Autosome	Island	TRUE	FALSE	FALSE	FALSE	FALSE	45779	2	cg05643464,cg01074409,cg19883384,cg02745262,cg24923694,cg06455149,cg08715231			450k_E1_E2	6	0.5	ENSG00000221818	ENST00000520164	64641	0.303151	0.327016	0.328448	0.344733	0.375533	0.373493	hypomethylated	0.364586	0.319538	combinedRank top 10000	3605
cg20785695	807749	chr22	18648415	+	0.193557	0.151534	0.0420236	0.3336	0.0651999	0.217101	0.171871	0.022672	0.158254	0.138145	0.0115952	0.0136166	0.951732	44961	0	0	13.6667	15.6667	12	14	16	18	3	3	22	18648415	F		II	37	USP18	Body	USP18_Body	chr22	18165647	Autosome	OpenSea	TRUE	FALSE	FALSE	FALSE	FALSE	45779	3	cg20785695	USP18	Body	E1	0	0.003195	ENSG00000184979	ENST00000215794	11274	0.158202	0.158254	0.138145	0.171871	0.1917	0.217101	hypomethylated	0.193557	0.151534	combinedRank top 10000	3606
cg16339100	563450	chr12	132991708	-	0.239065	0.187245	0.0518203	0.336536	0.0652124	0.25843	0.207841	0.0273001	0.211068	0.167973	0.0219048	0	0.951732	44970	0	0	11	13.3333	9	11	14	15	3	3	12	132991708	R	Red	I	37			_	chr12	132415121	Autosome	Shore	TRUE	FALSE	FALSE	FALSE	FALSE	45779	3	cg17339927,cg16339100,cg08607533			450k_E1_E2	17	0.008786	ENSG00000255916	ENST00000537720	101928416	0.167973	0.182693	0.211068	0.207841	0.25843	0.250924	hypomethylated	0.239065	0.187245	combinedRank top 10000	3607
cg22455795	760674	chr19	41109651	+	0.198876	0.161408	0.0374683	0.285215	0.0406175	0.218439	0.188998	0.0169424	0.169136	0.149632	0.0103625	0.0198627	0.951732	44974	0	0	5.66667	7.33333	2	6	8	9	2	3	19	41109651	F	Red	I	37	LTBP4	Body	LTBP4_Body	chr19	40603744	Autosome	Island	TRUE	TRUE	FALSE	FALSE	FALSE	45779	2	cg22455795,cg26900750	LTBP4	Body	450k_E1_E2	12	0.000399	ENSG00000090006	ENST00000396819	8425	0.169136	0.165455	0.149632	0.189191	0.188998	0.218439	hypomethylated	0.198876	0.161408	combinedRank top 10000	3608
cg19704558	695773	chr17	35296732	-	0.197273	0.158128	0.0391454	0.301976	0.0652571	0.22179	0.184171	0.0212485	0.171485	0.148858	0.0118543	0.0126864	0.951732	45007	0	0	12	12.6667	11	9	14	16	3	3	17	35296732	R	Grn	I	37	LHX1	Body	LHX1_Body	chr17	36939434	Autosome	Island	TRUE	FALSE	FALSE	FALSE	FALSE	0	0	cg23660896,cg01520571,cg19704558,cg20938699	LHX1	Body	450k_E1_E2	NA	NA	ENSG00000132130	ENST00000559572	NA	0.148858	0.15404	0.171485	0.184171	0.22179	0.185859	hypomethylated	0.197273	0.158128	combinedRank top 10000	3609
cg08786207	382268	chr8	41559303	-	0.46582	0.408621	0.0571992	0.184772	0.0432686	0.490154	0.443339	0.0234624	0.434738	0.386191	0.0244825	0.00860088	0.951732	45012	0	0	11	11.6667	9	11	12	13	3	3	8	41559303	R	Red	I	37	ANK1	Body	ANK1_Body	chr8	41701784	Autosome	Island	TRUE	FALSE	FALSE	FALSE	TRUE	45779	4	cg08786207,cg02712294,cg07533533,cg14927724,cg20464175	ANK1	Body	450k_E1_E2	1	0.5	ENSG00000029534	ENST00000524227	286	0.434738	0.404934	0.386191	0.443339	0.490154	0.463968	hypomethylated	0.46582	0.408621	combinedRank top 10000	3610
cg00459447	354375	chr7	108210006	-	0.532372	0.467173	0.0651991	0.184771	0.00621153	0.541843	0.515893	0.0143245	0.478368	0.449177	0.0157388	0.0375246	0.951732	45014	0	0	11.6667	14.6667	8	12	14	16	3	3	7	108210006	R	Red	I	37	THAP5	TSS200	THAP5_TSS200	chr7	108569561	Autosome	Island	FALSE	TRUE	TRUE	TRUE	FALSE	1	1	cg00459447,cg15302530,cg14568353,cg09268861,cg25762580,cg04164687,cg18339838,cg08179898,cg24845324,cg10570405,cg20061884,cg19266034,cg02833116,cg04381741,cg24866491	THAP5	TSS1500	450k_E1	6	0.0002	ENSG00000177683	ENST00000313516	168451	0.449177	0.478368	0.473973	0.515893	0.541843	0.53938	hypomethylated	0.532372	0.467173	combinedRank top 10000	3611
cg03545443	94760	chr2	46689044	+	0.22223	0.184778	0.0374513	0.253719	0.0485733	0.234087	0.205209	0.0151159	0.186078	0.182809	0.00173403	0.0191303	0.951732	45023	0	0	15.6667	13	13	9	18	17	3	3	2	46689044	F		II	37			_	chr2	46461904	Autosome	OpenSea	TRUE	FALSE	FALSE	FALSE	FALSE	0	0	cg12068370,cg03545443,cg06261268			E1_E2	NA	NA	ENSG00000241791	ENST00000480777	NA	0.186078	0.182809	0.185447	0.205209	0.234087	0.227393	hypomethylated	0.22223	0.184778	combinedRank top 10000	3612
cg02238012	229166	chr5	1880310	-	0.568472	0.440749	0.127723	0.359923	0.0652865	0.623041	0.502712	0.0609404	0.450418	0.432691	0.00897242	0.0522938	0.951732	45032	0	0	9.33333	16.3333	5	16	15	17	3	3	5	1880310	R		II	37	IRX4	Body	IRX4_Body	chr5	1880195	Autosome	Shore	FALSE	FALSE	TRUE	TRUE	FALSE	0	0	cg00409356,cg03398865,cg17774559,cg11820828,cg04095339,cg14970046,cg02238012	IRX4	Body	450k_E1_E2	NA	NA	ENSG00000250417	ENST00000509455	101929034	0.432691	0.439137	0.450418	0.502712	0.579664	0.623041	hypomethylated	0.568472	0.440749	combinedRank top 10000	3613
cg20910139	665841	chr16	67702001	-	0.336641	0.294978	0.0416629	0.184737	0.0415573	0.354892	0.322562	0.0165641	0.297501	0.290046	0.0042715	0.0250606	0.951732	45032	0	0	12	15	7	12	21	18	3	3	16	67702001	R		II	37	ENKD1	TSS1500	ENKD1_TSS1500	chr16	67668097	Autosome	Shore	TRUE	FALSE	FALSE	FALSE	FALSE	1	1	cg20910139	ENKD1	TSS1500	E1_E2	9	0.0002	ENSG00000159761	ENST00000602987	388284	0.290046	0.297387	0.297501	0.322562	0.332469	0.354892	hypomethylated	0.336641	0.294978	combinedRank top 10000	3614
cg02532824	306262	chr6	108444810	+	0.589338	0.515595	0.0737439	0.18942	0.0652931	0.611524	0.547305	0.0364209	0.52522	0.507921	0.00881302	0.0220851	0.951732	45037	0	0	12.3333	12	12	10	13	14	3	3	6	108444810	F		II	37			_	chr6	108123605	Autosome	Shelf	TRUE	FALSE	FALSE	FALSE	FALSE	45779	2	cg25323841,cg12777106,cg26298967,cg17176470,cg02532824,cg03707974,cg00795630			450k_E1_E2	0	0.004992	ENSG00000225174	ENST00000426008	100287366	0.507921	0.513643	0.52522	0.547305	0.611524	0.609187	hypomethylated	0.589338	0.515595	combinedRank top 10000	3615
cg26398848	80175	chr2	263559	-	0.20823	0.158949	0.0492814	0.369265	0.0653146	0.227903	0.179305	0.0255861	0.167094	0.148658	0.00940378	0.0122107	0.951732	45054	0	0	15.6667	10.6667	13	10	19	12	3	3	2	263559	R		II	37	ACP1	TSS1500	ACP1_TSS1500	chr2	263558	Autosome	Island	TRUE	FALSE	FALSE	FALSE	FALSE	1	1	cg26398848,cg13354988,cg11195259,cg03468349,cg21825027,cg20749741,cg00108164,cg25945732,cg00114724	ACP1	TSS1500	450k_E1_E2	20	0.000399	ENSG00000035115	ENST00000473104	26751	0.148658	0.161095	0.167094	0.179305	0.227903	0.217483	hypomethylated	0.20823	0.158949	combinedRank top 10000	3616
cg09970023	595247	chr14	61191253	+	0.220069	0.182628	0.0374409	0.256248	0.0409907	0.228636	0.208514	0.0103885	0.19325	0.163035	0.016988	0.0152638	0.951732	45057	0	0	13	13.3333	11	10	15	16	3	3	14	61191253	F		II	37	SIX4	TSS1500	SIX4_TSS1500	chr14	60724534	Autosome	Shore	TRUE	FALSE	FALSE	FALSE	FALSE	45779	2	cg26392828,cg11059617,cg09970023,cg26746010,cg23110540	SIX4	TSS1500	450k_E1_E2	29	0.0002	ENSG00000100625	ENST00000556952	51804	0.191599	0.19325	0.163035	0.223057	0.208514	0.228636	hypomethylated	0.220069	0.182628	combinedRank top 10000	3617
cg12020433	620331	chr15	42566343	-	0.381313	0.334292	0.0470207	0.184689	0.0277423	0.399955	0.366376	0.0170935	0.350373	0.316565	0.0169643	0.0160027	0.951732	45062	0	0	11.3333	10.3333	10	7	13	14	3	3	15	42566343	R	Grn	I	37	TMEM87A	TSS1500	TMEM87A_TSS1500	chr15	42274144	Autosome	Island	TRUE	FALSE	FALSE	FALSE	FALSE	45779	2	cg20118134,cg24684336,cg27313857,cg25271375,cg08944390,cg25393323,cg08208917,cg18838013,cg25487949,cg26052367,cg18135893,cg10628489,cg19391239,cg22058112,cg16613012,cg12020433,cg04999036,cg03294547	TMEM87A	TSS1500	450k_E1_E2	22	0.000998	ENSG00000103978	ENST00000389834	25963	0.316565	0.350373	0.335939	0.366376	0.399955	0.377608	hypomethylated	0.381313	0.334292	combinedRank top 10000	3618
cg05590735	41337	chr1	102462175	-	0.130857	0.168288	-0.0374304	-0.339973	0.0580013	0.151615	0.114313	0.0190049	0.183715	0.154282	0.0147679	-0.00266627	0.951732	45090	0	0	12	9.66667	6	9	16	10	3	3	1	102462175	R		II	37	OLFM3	Body	OLFM3_Body	chr1	101996618	Autosome	OpenSea	TRUE	FALSE	FALSE	FALSE	FALSE	45779	4	cg03104428,cg05590735,cg00867391	OLFM3	Body	450k_E1_E2	2	0.5	ENSG00000118733	ENST00000468901	118427	0.183715	0.166867	0.154282	0.114313	0.126644	0.151615	hypermethylated	0.130857	0.168288	combinedRank top 10000	3619
cg00750088	295367	chr6	41649914	-	0.277886	0.216277	0.061608	0.347402	0.0653608	0.313398	0.25729	0.0308858	0.223995	0.207052	0.0085715	0.0332952	0.951732	45094	0	0	9.66667	11.3333	7	9	11	14	3	3	6	41649914	R		II	37			_	chr6	41682175	Autosome	Shore	TRUE	FALSE	FALSE	FALSE	FALSE	45779	2	cg00750088			450k_E1_E2	1	0.04982	ENSG00000230913	ENST00000443470	NA	0.217785	0.207052	0.223995	0.25729	0.313398	0.262968	hypomethylated	0.277886	0.216277	combinedRank top 10000	3620
cg08274481	242054	chr5	73147228	-	0.644585	0.733948	-0.0893633	-0.184622	0.0143364	0.675005	0.624615	0.0267712	0.749092	0.721997	0.0138268	-0.0469919	0.951732	45094	0	0	9.66667	11	8	6	11	14	3	3	5	73147228	R		II	37	ARHGEF28	Body	ARHGEF28_Body	chr5	73851402	Autosome	OpenSea	FALSE	FALSE	FALSE	FALSE	FALSE	1	1	cg06000162,cg08274481	ARHGEF28	Body	E1_E2	43	0.000998	ENSG00000214944	ENST00000513841	64283	0.749092	0.730755	0.721997	0.634134	0.624615	0.675005	hypermethylated	0.644585	0.733948	combinedRank top 10000	3621
cg10468702	749694	chr19	14585209	+	0.801343	0.703884	0.0974588	0.184622	0.0191446	0.821404	0.763396	0.0328809	0.724021	0.689858	0.0178821	0.0393756	0.951732	45096	0	0	6.66667	10.3333	3	7	12	13	2	3	19	14585209	F		II	37	PTGER1	5UTR	PTGER1_5UTR	chr19	14474396	Autosome	Shore	TRUE	FALSE	FALSE	FALSE	FALSE	0	0	cg19243826,cg10468702	PTGER1	5UTR	27k_450k_E1_E2	NA	NA	ENSG00000123143	ENST00000592960	5585	0.689858	0.724021	0.697774	0.81923	0.763396	0.821404	hypomethylated	0.801343	0.703884	combinedRank top 10000	3622
cg04534077	155115	chr3	46742898	-	0.335266	0.382396	-0.0471301	-0.184603	0.0565243	0.354004	0.308287	0.0239468	0.394109	0.369566	0.0123093	-0.0155622	0.951732	45104	0	0	13	19	10	16	17	22	3	3	3	46742898	R		II	37	TMIE	1stExon	TMIE_1stExon	chr3	46701407	Autosome	Island	TRUE	FALSE	FALSE	FALSE	FALSE	1	1	cg10008113,cg10775230,cg09026360,cg23971915,cg04534077	TMIE	1stExon	450k_E1_E2	24	0.0002	ENSG00000181585	ENST00000326431	259236	0.394109	0.369566	0.383513	0.308287	0.343506	0.354004	hypermethylated	0.335266	0.382396	combinedRank top 10000	3623
cg09583921	165012	chr3	87101925	+	0.320089	0.280463	0.0396264	0.184502	0.0608424	0.334963	0.308871	0.0134246	0.293604	0.256319	0.0209365	0.0152663	0.951732	45152	0	0	11	14.3333	9	8	12	20	3	3	3	87101925	F		II	37			_	chr3	87052774	Autosome	Island	TRUE	FALSE	FALSE	FALSE	FALSE	1	1	cg07004265,cg08939082,cg11734164,cg09583921			450k_E1	42	0.003794	ENSG00000241293	ENST00000496669	NA	0.293604	0.256319	0.291465	0.308871	0.316434	0.334963	hypomethylated	0.320089	0.280463	combinedRank top 10000	3624
cg16803122	702606	chr17	45307367	+	0.265444	0.212281	0.0531627	0.309373	0.0654572	0.288118	0.233263	0.028636	0.222921	0.196266	0.0141167	0.0103424	0.951732	45184	0	0	12.6667	16.6667	10	9	17	23	3	3	17	45307367	F		II	37			_	chr17	47230000	Autosome	OpenSea	TRUE	FALSE	FALSE	FALSE	FALSE	0	0	cg06276981,cg17644569,cg16803122,cg10660903			450k_E1_E2	NA	NA	ENSG00000252088	ENST00000516279	NA	0.222921	0.196266	0.217655	0.233263	0.27495	0.288118	hypomethylated	0.265444	0.212281	combinedRank top 10000	3625
cg25444208	184401	chr3	181431065	+	0.217911	0.312997	-0.0950857	-0.503048	0.0654672	0.265407	0.162896	0.0516678	0.35208	0.292007	0.0338774	-0.0265995	0.951732	45194	0	0	10.6667	11.6667	7	10	14	14	3	3	3	181431065	F	Red	I	37	SOX2OT	Body	SOX2OT_Body	chr3	181713276	Autosome	Island	TRUE	FALSE	FALSE	FALSE	TRUE	45779	2	cg23087992,cg05142211,cg01409995,cg15658912,cg01686348,cg25444208	SOX2OT	Body	450k_E1	15	0.0002	ENSG00000181449	ENST00000325404	6657	0.35208	0.294905	0.292007	0.225431	0.265407	0.162896	hypermethylated	0.217911	0.312997	combinedRank top 10000	3626
cg18030799	357009	chr7	127429445	+	0.675561	0.769038	-0.093477	-0.184409	0.0465787	0.693646	0.644877	0.0267139	0.819454	0.735312	0.0444846	-0.041666	0.951732	45195	0	0	10.3333	12.6667	4	10	16	16	2	3	7	127429445	F		II	37	SND1	Body	SND1_Body	chr7	127789390	Autosome	OpenSea	FALSE	FALSE	FALSE	FALSE	FALSE	1	1	cg18030799	SND1	Body	450k_E1_E2	42	0.000399	ENSG00000197157	ENST00000465900	27044	0.735312	0.752348	0.819454	0.644877	0.693646	0.688159	hypermethylated	0.675561	0.769038	combinedRank top 10000	3627
cg00525681	576896	chr13	88329151	-	0.54969	0.482532	0.0671571	0.184408	0.00464356	0.566975	0.54009	0.0150005	0.494294	0.476503	0.0101867	0.045796	0.951732	45198	0	0	14	12	10	11	17	13	3	3	13	88329151	R	Red	I	37	SLITRK5	Body	SLITRK5_Body	chr13	87676895	Autosome	Shore	TRUE	FALSE	FALSE	FALSE	TRUE	45779	2	cg05757365,cg17376609,cg00525681	SLITRK5	Body	450k_E1	2	0.00044	ENSG00000165300	ENST00000400028	26050	0.494294	0.476801	0.476503	0.54009	0.542004	0.566975	hypomethylated	0.54969	0.482532	combinedRank top 10000	3628
cg17546052	401463	chr8	140717285	-	0.335866	0.393113	-0.057247	-0.220971	0.0654772	0.365602	0.304974	0.0303307	0.403889	0.378822	0.0128983	-0.0132197	0.951732	45203	0	0	13	14.3333	9	12	20	19	3	3	8	140717285	R		II	37			_	chr8	139705041	Autosome	Island	TRUE	FALSE	FALSE	FALSE	FALSE	0	0	cg17546052,cg25900813,cg06240947,cg09819539,cg03919980,cg09010017,cg22371845			450k_E1	NA	NA	ENSG00000169427	ENST00000303015	51305	0.403889	0.39663	0.378822	0.304974	0.365602	0.337024	hypermethylated	0.335866	0.393113	combinedRank top 10000	3629
cg13629943	792230	chr20	56044135	-	0.687468	0.782743	-0.0952751	-0.184726	0.065486	0.743702	0.64155	0.0518516	0.814451	0.748744	0.0329136	-0.0050418	0.951732	45205	0	0	14.6667	12	13	9	16	16	3	3	20	56044135	R		II	37			_	chr20	57469078	Autosome	OpenSea	TRUE	FALSE	FALSE	FALSE	FALSE	45779	2	cg01902238,cg13629943,cg00415024			E1	5	0.306709	ENSG00000218018	ENST00000417346	NA	0.814451	0.748744	0.785033	0.743702	0.677152	0.64155	hypermethylated	0.687468	0.782743	combinedRank top 10000	3630
cg11747499	551549	chr12	109252653	+	0.168341	0.210728	-0.0423864	-0.307627	0.0654972	0.183989	0.157431	0.0138983	0.233413	0.187259	0.0230873	-0.00326966	0.951732	45218	0	0	13	8.66667	4	4	21	11	2	2	12	109252653	F		II	37	SSH1	TSS1500	SSH1_TSS1500	chr12	108858876	Autosome	Shore	TRUE	FALSE	FALSE	FALSE	FALSE	1	1	cg24482434,cg07531374,cg11747499,cg02566231,cg15353542	SSH1	TSS1500	27k_450k_E1_E2	11	0.0002	ENSG00000084112	ENST00000326495	54434	0.211511	0.233413	0.187259	0.157431	0.163604	0.183989	hypermethylated	0.168341	0.210728	combinedRank top 10000	3631
cg17205832	401222	chr8	139178138	-	0.578537	0.658768	-0.0802311	-0.184373	0.0525459	0.593871	0.566907	0.0138584	0.686504	0.615898	0.0376576	-0.0220266	0.951732	45220	0	0	10	13.3333	9	11	11	17	3	3	8	139178138	R		II	37	FAM135B	Body	FAM135B_Body	chr8	138165894	Autosome	OpenSea	TRUE	FALSE	FALSE	FALSE	FALSE	1	1	cg17205832	FAM135B	Body	450k_E1_E2	30	0.0002	ENSG00000147724	ENST00000467365	51059	0.615898	0.673903	0.686504	0.574833	0.566907	0.593871	hypermethylated	0.578537	0.658768	combinedRank top 10000	3632
cg05729249	323666	chr7	766119	+	0.218349	0.180959	0.0373894	0.257973	0.0159382	0.225225	0.20933	0.00816143	0.19506	0.172729	0.0122689	0.0142692	0.951732	45236	0	0	13	11	9	9	16	14	3	3	7	766119	F		II	37	PRKAR1B	5UTR	PRKAR1B_5UTR	chr7	726481	Autosome	Island	TRUE	FALSE	FALSE	FALSE	FALSE	45779	4	cg11064039,cg06242242,cg05729249,cg11506634,cg19157140,cg26559509,cg18467645,cg01074284,cg04649489,cg14734737,cg26346089	PRKAR1B	5UTR	450k_E1_E2	8	0.030152	ENSG00000188191	ENST00000406797	5575	0.175088	0.172729	0.19506	0.20933	0.220491	0.225225	hypomethylated	0.218349	0.180959	combinedRank top 10000	3633
cg18539535	262228	chr5	157910869	+	0.560666	0.485986	0.0746809	0.20235	0.0655212	0.592771	0.535099	0.0293866	0.532321	0.462111	0.0401343	0.00277806	0.951732	45239	0	0	12	13.3333	10	11	13	16	3	3	5	157910869	F		II	37			_	chr5	158483860	Autosome	OpenSea	FALSE	FALSE	FALSE	TRUE	FALSE	45779	3	cg12892063,cg18539535			E1	0	0.015974	ENSG00000272085	ENST00000607514	NA	0.462111	0.532321	0.463524	0.535099	0.554129	0.592771	hypomethylated	0.560666	0.485986	combinedRank top 10000	3634
cg02012657	627318	chr15	65533084	-	0.498177	0.615399	-0.117221	-0.299444	0.0655355	0.563151	0.441455	0.0612661	0.631004	0.588504	0.0233915	-0.0253528	0.951732	45244	0	0	13.3333	13	11	9	15	18	3	3	15	65533084	R		II	37			_	chr15	65240745	Autosome	OpenSea	TRUE	FALSE	FALSE	FALSE	FALSE	1	1	cg02012657			E1	31	0.002995	ENSG00000201709	ENST00000364839	NA	0.626689	0.588504	0.631004	0.563151	0.489926	0.441455	hypermethylated	0.498177	0.615399	combinedRank top 10000	3635
cg07835289	76516	chr1	236030215	+	0.290162	0.34884	-0.0586773	-0.257596	0.0655433	0.302656	0.265881	0.0210312	0.385389	0.3267	0.0318878	-0.0240446	0.951732	45250	0	0	10.6667	13.3333	8	12	14	15	3	3	1	236030215	F	Red	I	37	LYST	5UTR	LYST_5UTR	chr1	235866914	Autosome	Island	TRUE	TRUE	FALSE	FALSE	FALSE	1	1	cg03145987,cg21442773,cg07835289,cg19643344,cg13298734	LYST	5UTR	450k_E1_E2	22	0.003395	ENSG00000143669	ENST00000468626	1130	0.385389	0.3267	0.33443	0.302656	0.265881	0.30195	hypermethylated	0.290162	0.34884	combinedRank top 10000	3636
cg07135540	266930	chr5	176056414	-	0.231872	0.269728	-0.0378555	-0.209778	0.0655444	0.252521	0.211864	0.020336	0.280405	0.261451	0.00970199	-0.00892996	0.951732	45252	0	0	10.3333	12.3333	6	11	18	13	3	3	5	176056414	R		II	37	EIF4E1B	TSS1500	EIF4E1B_TSS1500	chr5	176629412	Autosome	Shore	TRUE	FALSE	FALSE	FALSE	FALSE	45779	3	cg07135540,cg01382414,cg07003542,cg14568217	SNCB	5UTR	450k_E1_E2	4	0.0002	ENSG00000169258	ENST00000303991	114787	0.267328	0.261451	0.280405	0.231232	0.252521	0.211864	hypermethylated	0.231872	0.269728	combinedRank top 10000	3637
cg15734553	747634	chr19	11960208	+	0.474932	0.416779	0.0581527	0.184292	0.00938946	0.48924	0.458441	0.0155153	0.425919	0.408132	0.00890353	0.032522	0.951732	45255	0	0	15.3333	13.3333	13	13	18	14	3	3	19	11960208	F		II	37			_	chr19	11849392	Autosome	Shore	TRUE	FALSE	FALSE	FALSE	TRUE	45779	2	cg15734553			450k_E1_E2	3	0.009984	ENSG00000171291	ENST00000442091	90594	0.425919	0.408132	0.416287	0.477115	0.458441	0.48924	hypomethylated	0.474932	0.416779	combinedRank top 10000	3638
cg14740571	769283	chr19	52107517	+	0.746383	0.655681	0.0907015	0.184285	0.00923363	0.767475	0.723205	0.0222089	0.667382	0.648172	0.0102683	0.0558222	0.951732	45258	0	0	10	12	5	5	14	19	3	3	19	52107517	F		II	37			_	chr19	51604263	Autosome	Shelf	FALSE	FALSE	FALSE	FALSE	FALSE	45779	3	cg14740571			450k_E1_E2	0	0.5	ENSG00000269388	ENST00000597710	NA	0.667382	0.648172	0.651489	0.723205	0.748468	0.767475	hypomethylated	0.746383	0.655681	combinedRank top 10000	3639
cg25674826	800262	chr21	35446543	+	0.120388	0.157768	-0.0373805	-0.363662	0.0111368	0.124264	0.11803	0.00338363	0.16751	0.149603	0.0090574	-0.0253382	0.951732	45265	0	0	10.6667	11	4	9	14	14	2	3	21	35446543	F	Red	I	37	MRPS6	Body	MRPS6_Body	chr21	34074242	Autosome	Shore	TRUE	FALSE	FALSE	FALSE	FALSE	45779	4	cg25674826	MRPS6	Body	450k_E1	12	0.0002	ENSG00000272657	ENST00000362077	NA	0.16751	0.149603	0.156191	0.124264	0.118868	0.11803	hypermethylated	0.120388	0.157768	combinedRank top 10000	3640
cg25225070	480404	chr11	9587743	-	0.277576	0.240197	0.0373783	0.200875	0.0141959	0.282981	0.274819	0.00468185	0.24854	0.228271	0.010599	0.0262788	0.951732	45273	0	0	10.3333	13.6667	9	8	12	23	3	3	11	9587743	R		II	37			_	chr11	9566195	Autosome	OpenSea	TRUE	TRUE	FALSE	FALSE	FALSE	1	1	cg25225070,cg13664292			450k_E1_E2	33	0.0002	ENSG00000166478	ENST00000532305	7702	0.24378	0.228271	0.24854	0.274926	0.274819	0.282981	hypomethylated	0.277576	0.240197	combinedRank top 10000	3641
cg12526834	515381	chr11	120081089	+	0.19388	0.156503	0.037378	0.29218	0.0253464	0.209398	0.18579	0.0134428	0.166154	0.141945	0.0128283	0.0196368	0.951732	45276	0	0	7.66667	8	6	6	9	9	3	3	11	120081089	F		II	37	OAF	TSS1500	OAF_TSS1500	chr11	120210380	Autosome	Shore	TRUE	FALSE	FALSE	FALSE	FALSE	0	0	cg01146320,cg12526834,cg00284146,cg12572278,cg23315685,cg23275649,cg01873361,cg16775289,cg14585694,cg04054593,cg09152841,cg18331098,cg11699603,cg11370832,cg18963330	OAF	TSS1500	450k_E1_E2	NA	NA	ENSG00000137699	ENST00000529040	23650	0.166154	0.141945	0.161409	0.18579	0.186453	0.209398	hypomethylated	0.19388	0.156503	combinedRank top 10000	3642
cg21601837	171705	chr3	125900065	+	0.224086	0.182933	0.0411528	0.278937	0.0655757	0.237546	0.20553	0.0166053	0.198426	0.157735	0.0220135	0.00710387	0.951732	45279	0	0	9	9.66667	7	4	11	14	3	2	3	125900065	F	Red	I	37	ALDH1L1	TSS1500	ALDH1L1_TSS1500	chr3	126181221	Autosome	Shore	FALSE	FALSE	FALSE	TRUE	FALSE	45779	2	cg05837401,cg10761979,cg16312163,cg06240450,cg07034362,cg07800320,cg22363008,cg02564134,cg03227148,cg15798800,cg11022432,cg02569236,cg07330230,cg21601837	ALDH1L1	TSS200	450k_E1	1	0.000998	ENSG00000144908	ENST00000273450	10840	0.192639	0.157735	0.198426	0.229184	0.237546	0.20553	hypomethylated	0.224086	0.182933	combinedRank top 10000	3643
cg22524998	751910	chr19	17877846	-	0.287001	0.245202	0.0417997	0.218832	0.0655818	0.29906	0.263811	0.0200884	0.268906	0.231865	0.0205823	0	0.951732	45284	0	0	10.3333	9	10	4	11	15	3	2	19	17877846	R		II	37	FCHO1	Body	FCHO1_Body	chr19	17767036	Autosome	Shore	FALSE	FALSE	TRUE	TRUE	FALSE	45779	2	cg24791188,cg08358907,cg06336535,cg21526019,cg15822394,cg22524998	FCHO1	Body	450k_E1_E2	14	0.0002	ENSG00000130475	ENST00000597512	23149	0.268906	0.231865	0.234834	0.29906	0.298133	0.263811	hypomethylated	0.287001	0.245202	combinedRank top 10000	3644
cg22563987	715844	chr17	76130496	+	0.41498	0.364043	0.050937	0.184191	0.0110096	0.424663	0.400502	0.0127741	0.370072	0.360171	0.00529112	0.0304304	0.951732	45311	0	0	11.6667	7	11	2	13	10	3	2	17	76130496	F	Red	I	37	TMC8	Body	TMC8_Body	chr17	78134414	Autosome	Shelf	TRUE	FALSE	FALSE	FALSE	FALSE	45779	5	cg01791634,cg18437480,cg22563987,cg17748433	TMC8	Body	450k_E1_E2	0	0.000245	ENSG00000141524	ENST00000322914	11322	0.360171	0.370072	0.361885	0.400502	0.419774	0.424663	hypomethylated	0.41498	0.364043	combinedRank top 10000	3645
cg17036911	402130	chr8	141744007	-	0.619519	0.705273	-0.0857543	-0.184245	0.0656298	0.672156	0.586349	0.0460969	0.727402	0.68339	0.0220068	-0.0112348	0.951732	45332	0	0	13	11.6667	7	5	21	18	3	3	8	141744007	R		II	37	PTK2	Body	PTK2_Body	chr8	140733907	Autosome	OpenSea	FALSE	FALSE	FALSE	FALSE	FALSE	45779	5	cg24981608,cg17036911	PTK2	Body	E1_E2	2	0.000599	ENSG00000254324	ENST00000521276	442893	0.705027	0.68339	0.727402	0.672156	0.586349	0.600052	hypermethylated	0.619519	0.705273	combinedRank top 10000	3646
cg01124575	338281	chr7	43288039	+	0.64323	0.746148	-0.102918	-0.211077	0.0656319	0.689844	0.58653	0.0523901	0.776744	0.691652	0.047313	-0.0018085	0.951732	45334	0	0	13.3333	12	9	10	19	16	3	3	7	43288039	F		II	37	HECW1	Body	HECW1_Body	chr7	43248439	Autosome	Shore	TRUE	FALSE	FALSE	FALSE	FALSE	45779	2	cg01124575,cg19064201,cg01378182,cg05606455,cg17544584,cg18608610,cg04164817	HECW1	Body	450k_E1_E2	16	0.0002	ENSG00000223258	ENST00000411326	NA	0.776744	0.770046	0.691652	0.689844	0.653315	0.58653	hypermethylated	0.64323	0.746148	combinedRank top 10000	3647
cg17737967	748132	chr19	12758716	-	0.53385	0.45117	0.0826797	0.237909	0.0656488	0.577435	0.491814	0.0428315	0.462557	0.433904	0.0152043	0.029257	0.951732	45352	0	0	9.33333	11.6667	7	8	11	17	3	3	19	12758716	R	Red	I	37	MAN2B1	Body	MAN2B1_Body	chr19	12647901	Autosome	Island	TRUE	FALSE	FALSE	FALSE	FALSE	45779	2	cg17002108,cg21535253,cg05806864,cg17737967	MAN2B1	Body	450k_E1	8	0.002396	ENSG00000104774	ENST00000493218	4125	0.462557	0.433904	0.45705	0.577435	0.532302	0.491814	hypomethylated	0.53385	0.45117	combinedRank top 10000	3648
cg18963800	443781	chr10	38644991	-	0.461502	0.405014	0.056488	0.184104	0.048118	0.477013	0.430991	0.0264245	0.417316	0.3931	0.0121124	0.0136757	0.951732	45370	0	0	14.3333	11.6667	11	11	20	12	3	3	10	38644991	R		II	37	HSD17B7P2	TSS1500	HSD17B7P2_TSS1500	chr10	38356062	Autosome	Shore	TRUE	FALSE	FALSE	FALSE	FALSE	45779	2	cg18963800,cg17219203,cg12163508,cg05588334,cg03665457,cg14646974,cg23084528,cg25951256	HSD17B7P2	Body	27k_450k_E1	1	0.016573	ENSG00000234941	ENST00000418733	NA	0.3931	0.417316	0.404627	0.430991	0.476503	0.477013	hypomethylated	0.461502	0.405014	combinedRank top 10000	3649
cg12242224	837524	chrX	109662132	+	0.482009	0.614776	-0.132767	-0.344654	0.0656873	0.561601	0.43352	0.0694749	0.676819	0.562506	0.0577802	-0.000904592	0.951732	45385	0	0	6	8.66667	3	7	9	10	2	3	X	109662132	F		II	37	AMMECR1	5UTR	AMMECR1_5UTR	chrX	110418903	Sexchromsome	OpenSea	TRUE	FALSE	FALSE	FALSE	FALSE	0	0	cg06617418,cg08394018,cg12242224,cg07780544,cg16841389,cg17839368	AMMECR1	5UTR	450k_E1_E2	NA	NA	ENSG00000243978	ENST00000520821	57529	0.676819	0.562506	0.605002	0.561601	0.43352	0.450906	hypermethylated	0.482009	0.614776	combinedRank top 10000	3650
cg11311770	553527	chr12	113012952	-	0.159632	0.122284	0.0373484	0.358775	0.0312146	0.169352	0.146357	0.0119027	0.136042	0.105924	0.0152262	0.0103151	0.951732	45390	0	0	11	14.6667	4	12	16	18	2	3	12	113012952	R		II	37			_	chr12	112575147	Autosome	Shore	TRUE	FALSE	FALSE	FALSE	FALSE	0	0	cg11311770,cg17453780			E1_E2	NA	NA	ENSG00000089169	ENST00000551593	22895	0.124885	0.105924	0.136042	0.146357	0.169352	0.163188	hypomethylated	0.159632	0.122284	combinedRank top 10000	3651
cg22779708	146654	chr3	13114733	-	0.254181	0.353167	-0.0989856	-0.459104	0.0657078	0.286982	0.207881	0.0412425	0.408357	0.303672	0.0525741	-0.0166902	0.951732	45404	0	0	9	8.33333	6	7	11	11	3	3	3	13114733	R	Grn	I	37	IQSEC1	TSS200	IQSEC1_TSS200	chr3	13073232	Autosome	Island	TRUE	TRUE	FALSE	FALSE	FALSE	45779	2	cg01659586,cg21924571,cg23336797,cg03926815,cg27162750,cg22779708,cg27246282,cg18467168	IQSEC1	TSS200	E1_E2	6	0.251797	ENSG00000144711	ENST00000429247	9922	0.408357	0.303672	0.347471	0.267681	0.286982	0.207881	hypermethylated	0.254181	0.353167	combinedRank top 10000	3652
cg13941476	599137	chr14	72051561	-	0.554485	0.631285	-0.0768	-0.18403	0.0634494	0.601357	0.5306	0.0405945	0.662925	0.602069	0.0305001	-0.000712517	0.951732	45412	0	0	11	8.33333	8	4	14	13	3	2	14	72051561	R		II	37	SIPA1L1	TSS1500	SIPA1L1_TSS1500	chr14	71584843	Autosome	OpenSea	FALSE	FALSE	FALSE	FALSE	FALSE	0	0	cg13941476,cg15733240,cg21871000	SIPA1L1	TSS1500	E1_E2	NA	NA	ENSG00000197555	ENST00000381232	26037	0.602069	0.662925	0.628861	0.5306	0.531499	0.601357	hypermethylated	0.554485	0.631285	combinedRank top 10000	3653
cg12853178	524928	chr12	7059522	+	0.478594	0.545063	-0.0664697	-0.184017	0.00178499	0.487827	0.46745	0.0103218	0.557995	0.536289	0.0114351	-0.0484616	0.951732	45424	0	0	13	13.6667	10	11	16	15	3	3	12	7059522	F		II	37	PTPN6	TSS1500	PTPN6_TSS1500	chr12	6950358	Autosome	OpenSea	FALSE	FALSE	TRUE	TRUE	FALSE	0	0	cg03356952,cg12853178	PTPN6	TSS1500	E1_E2	NA	NA	ENSG00000111679	ENST00000538318	5777	0.540906	0.536289	0.557995	0.46745	0.487827	0.480504	hypermethylated	0.478594	0.545063	combinedRank top 10000	3654
cg20750602	191074	chr4	300447	-	0.604817	0.531196	0.0736208	0.184005	0.0550878	0.644955	0.583721	0.0347759	0.563707	0.499191	0.032261	0.0200139	0.951732	45432	0	0	10	11.3333	6	10	13	13	3	3	4	300447	R		II	37			_	chr4	306657	Autosome	Shore	TRUE	FALSE	FALSE	FALSE	FALSE	42156	6	cg20750602			E1	2	0.020767	ENSG00000186777	ENST00000419098	654254	0.499191	0.563707	0.530691	0.583721	0.644955	0.585775	hypomethylated	0.604817	0.531196	combinedRank top 10000	3655
cg12774559	500262	chr11	68519071	-	0.298769	0.351496	-0.0527266	-0.22745	0.0657384	0.31702	0.266524	0.0280061	0.363817	0.339893	0.0119778	-0.0228739	0.951732	45437	0	0	9.66667	11	8	9	12	12	3	3	11	68519071	R	Red	I	37	MTL5	TSS200	MTL5_TSS200	chr11	68751602	Autosome	Shore	TRUE	FALSE	FALSE	FALSE	FALSE	0	0	cg17270520,cg06699275,cg06745695,cg12774559,cg06070508,cg25035655,cg04438497,cg16930892,cg03631743,cg04742370	MTL5	TSS1500	450k_E1_E2	NA	NA	ENSG00000132749	ENST00000255087	9633	0.363817	0.350778	0.339893	0.31702	0.266524	0.312765	hypermethylated	0.298769	0.351496	combinedRank top 10000	3656
cg10129190	411205	chr9	35707792	-	0.669683	0.802543	-0.132861	-0.257584	0.0657472	0.719796	0.598212	0.0635431	0.812978	0.796605	0.00906503	-0.0768091	0.951732	45448	0	0	8.66667	12	6	9	12	16	3	3	9	35707792	R		II	37	TLN1	Body	TLN1_Body	chr9	35707794	Autosome	OpenSea	TRUE	FALSE	FALSE	FALSE	FALSE	45779	2	cg10129190,cg16015488	TLN1	Body	E1_E2	6	0.0002	ENSG00000137076	ENST00000486788	7094	0.812978	0.798047	0.796605	0.719796	0.691039	0.598212	hypermethylated	0.669683	0.802543	combinedRank top 10000	3657
cg11691164	247441	chr5	102982781	+	0.360739	0.411161	-0.050422	-0.183968	0.0464314	0.384701	0.33764	0.0235426	0.424169	0.401199	0.011784	-0.0164973	0.951732	45451	0	0	13	10.3333	9	8	20	12	3	3	5	102982781	F		II	37			_	chr5	103647079	Autosome	OpenSea	FALSE	FALSE	FALSE	FALSE	FALSE	0	0	cg11691164			450k_E1	NA	NA	ENSG00000112874	ENST00000230792	83594	0.408115	0.424169	0.401199	0.359876	0.33764	0.384701	hypermethylated	0.360739	0.411161	combinedRank top 10000	3658
cg18220863	292188	chr6	34119252	-	0.306786	0.264252	0.0425347	0.20801	0.0657605	0.3253	0.285276	0.0201795	0.266732	0.26225	0.00227857	0.0185442	0.951732	45458	0	0	13.6667	11.6667	7	7	17	17	3	3	6	34119252	R		II	37			_	chr6	34151474	Autosome	Shelf	TRUE	FALSE	FALSE	FALSE	FALSE	1	1	cg18220863			450k_E1_E2	37	0.022963	ENSG00000124493	ENST00000609278	2914	0.26225	0.263773	0.266732	0.285276	0.3253	0.309784	hypomethylated	0.306786	0.264252	combinedRank top 10000	3659
cg20074774	829168	chrX	38420780	+	0.10055	0.13788	-0.0373306	-0.419735	0.0300912	0.115961	0.0893261	0.0138028	0.153982	0.129391	0.0139518	-0.0134291	0.951732	45459	0	0	13	10.3333	11	4	14	15	3	2	X	38420780	F	Red	I	37	TSPAN7	1stExon	TSPAN7_1stExon	chrX	38561526	Sexchromsome	Island	TRUE	TRUE	FALSE	FALSE	FALSE	0	0	cg12363426,cg20450764,cg15170964,cg13431666,cg03219705,cg09850561,cg20074774,cg04345928	TSPAN7	TSS1500	450k_E1_E2	NA	NA	ENSG00000156298	ENST00000378482	7102	0.153982	0.130268	0.129391	0.115961	0.0893261	0.0963614	hypermethylated	0.10055	0.13788	combinedRank top 10000	3660
cg10685612	701459	chr17	43047405	+	0.28846	0.329046	-0.0405863	-0.183944	0.020167	0.302398	0.280761	0.0120926	0.342896	0.31472	0.014094	-0.0123218	0.951732	45468	0	0	14.6667	13.6667	14	8	16	18	3	3	17	43047405	F	Red	I	37			_	chr17	44970036	Autosome	Shore	FALSE	FALSE	TRUE	FALSE	FALSE	0	0	cg27436940,cg10685612,cg05294159,cg25905674,cg00182758	C1QL1	TSS1500	450k_E1_E2	NA	NA	ENSG00000131094	ENST00000253407	10882	0.31472	0.342896	0.329524	0.302398	0.280761	0.282222	hypermethylated	0.28846	0.329046	combinedRank top 10000	3661
cg25117523	716403	chr17	76719640	+	0.373469	0.309698	0.0637718	0.262404	0.0657803	0.377852	0.367654	0.00524791	0.344634	0.286565	0.0307813	0.0230203	0.951732	45469	0	0	15.3333	10.6667	11	7	18	14	3	3	17	76719640	F	Red	I	37	CYTH1	Body	CYTH1_Body	chr17	78723557	Autosome	OpenSea	TRUE	TRUE	FALSE	FALSE	FALSE	0	0	cg27566403,cg06607764,cg25117523,cg11786776,cg23382699	CYTH1	Body	450k_E1_E2	NA	NA	ENSG00000108669	ENST00000585509	9267	0.344634	0.286565	0.297894	0.377852	0.367654	0.374902	hypomethylated	0.373469	0.309698	combinedRank top 10000	3662
cg03102920	277986	chr6	25179466	-	0.464466	0.40767	0.0567959	0.183941	0.0365958	0.477812	0.45359	0.0122981	0.433916	0.386362	0.0241584	0.0196742	0.951732	45470	0	0	12.6667	14.6667	9	9	17	18	3	3	6	25179466	R		II	37			_	chr6	25179237	Autosome	OpenSea	TRUE	FALSE	FALSE	FALSE	FALSE	45779	3	cg03102920			E1	20	0.000998	ENSG00000168405	ENST00000424282	NA	0.386362	0.402733	0.433916	0.461997	0.477812	0.45359	hypomethylated	0.464466	0.40767	combinedRank top 10000	3663
cg16688033	562700	chr12	132450929	-	0.509093	0.434918	0.0741745	0.222452	0.0657972	0.539319	0.463383	0.040266	0.451451	0.411002	0.0212115	0.0119319	0.951732	45477	0	0	9.33333	13.6667	9	12	10	15	3	3	12	132450929	R		II	37	EP400	Body	EP400_Body	chr12	131966383	Autosome	OpenSea	FALSE	FALSE	TRUE	FALSE	FALSE	0	0	cg16688033	EP400	Body	E1_E2	NA	NA	ENSG00000183495	ENST00000330386	57634	0.411002	0.442301	0.451451	0.463383	0.539319	0.524575	hypomethylated	0.509093	0.434918	combinedRank top 10000	3664
cg25607643	619131	chr15	40730161	-	0.428826	0.372965	0.0558605	0.196435	0.0658515	0.447781	0.393908	0.0302768	0.397294	0.360545	0.0210712	0	0.951732	45502	0	0	8	7.66667	6	6	12	9	3	3	15	40730161	R		II	37			_	chr15	40437961	Autosome	Shore	TRUE	FALSE	FALSE	FALSE	TRUE	0	0	cg25607643,cg11113931			450k_E1_E2	NA	NA	ENSG00000128928	ENST00000466756	3712	0.360545	0.361056	0.397294	0.393908	0.444789	0.447781	hypomethylated	0.428826	0.372965	combinedRank top 10000	3665
cg11842501	730258	chr18	46455341	+	0.508196	0.446187	0.0620091	0.183873	0.0447834	0.528895	0.475252	0.0288418	0.459251	0.42871	0.0157412	0.0160015	0.951732	45511	0	0	11.6667	11	8	9	14	13	3	3	18	46455341	F		II	37	SMAD7	Body	SMAD7_Body	chr18	48928970	Autosome	OpenSea	TRUE	TRUE	FALSE	FALSE	FALSE	1	1	cg11842501	SMAD7	Body	E1_E2	1	0.000399	ENSG00000134030	ENST00000590422	9811	0.459251	0.42871	0.4506	0.475252	0.528895	0.520442	hypomethylated	0.508196	0.446187	combinedRank top 10000	3666
cg25116839	120697	chr2	166095340	-	0.47764	0.543921	-0.0662817	-0.183866	0.0250267	0.495826	0.452599	0.022414	0.569641	0.522329	0.0239246	-0.0265028	0.951732	45516	0	0	16.3333	15	14	14	19	16	3	3	2	166095340	R		II	37	SCN2A	TSS1500	SCN2A_TSS1500	chr2	165238829	Autosome	OpenSea	FALSE	FALSE	FALSE	TRUE	FALSE	1	1	cg10299730,cg07072567,cg25116839	SCN2A	TSS1500	E1_E2	4	0.001398	ENSG00000153253	ENST00000360093	6328	0.539794	0.522329	0.569641	0.495826	0.484494	0.452599	hypermethylated	0.47764	0.543921	combinedRank top 10000	3667
cg18764239	406964	chr9	2014337	-	0.266838	0.215178	0.0516597	0.297975	0.0658774	0.297371	0.25148	0.0264431	0.224433	0.20788	0.00844832	0.0270469	0.951732	45527	0	0	8	14	7	7	9	21	3	3	9	2014337	R		II	37	SMARCA2	TSS1500	SMARCA2_TSS1500	chr9	2014336	Autosome	Shore	TRUE	FALSE	FALSE	FALSE	FALSE	45779	4	cg03258139,cg18764239	SMARCA2	TSS1500	E1_E2	6	0.001597	ENSG00000224092	ENST00000436102	NA	0.213221	0.20788	0.224433	0.25148	0.251662	0.297371	hypomethylated	0.266838	0.215178	combinedRank top 10000	3668
cg11693364	747649	chr19	11998457	+	0.332764	0.283604	0.04916	0.223344	0.0658944	0.34997	0.30313	0.0257743	0.290639	0.272303	0.00988408	0.0124915	0.951732	45539	0	0	14.3333	17	13	14	17	21	3	3	19	11998457	F		II	37	ZNF69	TSS1500	ZNF69_TSS1500	chr19	11887641	Autosome	Shore	TRUE	FALSE	FALSE	FALSE	FALSE	45779	2	cg20969105,cg01273344,cg17852752,cg11693364,cg26222132,cg21940042,cg22319682,cg03608000,cg26578856,cg18114235,cg07264124,cg03053575,cg19287220	ZNF69	TSS200	450k_E1_E2	49	0.000399	ENSG00000171291	ENST00000304030	90594	0.290639	0.272303	0.287869	0.30313	0.34997	0.345191	hypomethylated	0.332764	0.283604	combinedRank top 10000	3669
cg19123846	94041	chr2	44974520	-	0.688745	0.605157	0.0835884	0.183812	0.0448979	0.715696	0.648004	0.0358912	0.613457	0.591465	0.0119462	0.0345473	0.951732	45542	0	0	12.3333	8.66667	9	8	15	9	3	3	2	44974520	R		II	37	CAMKMT	Body	CAMKMT_Body	chr2	44747380	Autosome	OpenSea	TRUE	FALSE	FALSE	FALSE	FALSE	1	1	cg19123846	CAMKMT	Body	E1_E2	1	0.0002	ENSG00000143919	ENST00000477830	79823	0.610549	0.591465	0.613457	0.702536	0.715696	0.648004	hypomethylated	0.688745	0.605157	combinedRank top 10000	3670
cg03980224	234786	chr5	34686875	-	0.523951	0.700109	-0.176158	-0.411333	0.0659	0.610826	0.421457	0.0956458	0.750106	0.650004	0.0500508	-0.0391786	0.951732	45545	0	0	8.33333	7.33333	3	4	16	12	2	2	5	34686875	R		II	37	RAI14	TSS1500	RAI14_TSS1500	chr5	34686769	Autosome	OpenSea	FALSE	FALSE	TRUE	TRUE	FALSE	45779	3	cg22429911,cg03980224,cg14347007,cg08040009	RAI14	TSS1500	450k_E1_E2	1	0.042732	ENSG00000039560	ENST00000512625	26064	0.650004	0.700217	0.750106	0.539571	0.421457	0.610826	hypermethylated	0.523951	0.700109	combinedRank top 10000	3671
cg09724663	574807	chr13	65103833	-	0.672381	0.765099	-0.0927185	-0.183804	0.0135264	0.702047	0.644067	0.0290138	0.788219	0.746344	0.0212764	-0.0442964	0.951732	45547	0	0	16	8	8	5	25	10	3	3	13	65103833	R		II	37			_	chr13	64529700	Autosome	OpenSea	FALSE	FALSE	FALSE	TRUE	FALSE	45779	2	cg09724663			E1_E2	33	0.000399	ENSG00000227674	ENST00000456627	144766	0.788219	0.746344	0.760735	0.702047	0.644067	0.671029	hypermethylated	0.672381	0.765099	combinedRank top 10000	3672
cg12860172	47612	chr1	149215812	-	0.226298	0.279735	-0.0534368	-0.294125	0.0659128	0.240736	0.217883	0.0125606	0.309568	0.252741	0.0285195	-0.0120052	0.951732	45549	0	0	11.3333	19	9	18	15	21	3	3	1	149215812	R		II	37			_	chr1	143721155	Autosome	OpenSea	FALSE	FALSE	FALSE	TRUE	FALSE	45779	5	cg12860172,cg16873736,cg08172311			E1	14	0.5	ENSG00000252826	ENST00000517017	NA	0.252741	0.309568	0.276896	0.220276	0.217883	0.240736	hypermethylated	0.226298	0.279735	combinedRank top 10000	3673
cg18312577	129078	chr2	204192208	+	0.232076	0.290609	-0.0585332	-0.312429	0.065919	0.243582	0.213893	0.015931	0.327192	0.272287	0.0316824	-0.0287049	0.951732	45553	0	0	14	15	9	9	19	19	3	3	2	204192208	F		II	37	ABI2	TSS1500	ABI2_TSS1500	chr2	203327484	Autosome	Shore	FALSE	FALSE	TRUE	TRUE	FALSE	45779	2	cg18312577,cg18950215,cg03531237	ABI2	TSS1500	E1_E2	31	0.000399	ENSG00000238285	ENST00000416821	NA	0.272287	0.327192	0.272347	0.243582	0.213893	0.238752	hypermethylated	0.232076	0.290609	combinedRank top 10000	3674
cg11678027	569653	chr13	36872048	-	0.298239	0.260936	0.0373026	0.186095	0.00813011	0.303081	0.290221	0.00699344	0.262735	0.259078	0.00182897	0.0274865	0.951732	45556	0	0	10.6667	11.6667	8	11	12	13	3	3	13	36872048	R	Red	I	37	C13orf38	TSS200	C13orf38_TSS200	chr13	36297910	Autosome	Island	TRUE	FALSE	FALSE	FALSE	FALSE	0	0	cg07525003,cg25738313,cg13455704,cg04902286,cg26439710,cg11678027,cg19801062,cg23003720,cg19437258,cg05927742,cg09158749,cg20651988	C13orf38	TSS200	450k_E1_E2	NA	NA	ENSG00000120669	ENST00000554962	54937	0.262735	0.260996	0.259078	0.303081	0.290221	0.301414	hypomethylated	0.298239	0.260936	combinedRank top 10000	3675
cg07585502	393431	chr8	101912084	-	0.597212	0.524588	0.0726238	0.183772	0.00334438	0.607374	0.590937	0.00888151	0.536642	0.508844	0.0142616	0.0542951	0.951732	45562	0	0	10.3333	6.66667	8	4	15	9	3	2	8	101912084	R	Red	I	37			_	chr8	100899855	Autosome	OpenSea	FALSE	FALSE	TRUE	TRUE	FALSE	45779	2	cg19995229,cg07585502			450k_E1_E2	13	0.27476	ENSG00000212994	ENST00000475156	NA	0.536642	0.528278	0.508844	0.593324	0.607374	0.590937	hypomethylated	0.597212	0.524588	combinedRank top 10000	3676
cg18252903	177748	chr3	147072643	+	0.139986	0.177287	-0.0373014	-0.320427	0.0620453	0.156072	0.119857	0.0184427	0.183773	0.173469	0.00564655	-0.0173965	0.951732	45563	0	0	9.66667	11	8	10	13	12	3	3	3	147072643	F	Red	I	37			_	chr3	147354855	Autosome	OpenSea	TRUE	FALSE	FALSE	FALSE	FALSE	45779	2	cg00731494,cg13453374,cg18252903,cg14873600,cg17255752			450k_E1	35	0.01877	ENSG00000239412	ENST00000465598	NA	0.173469	0.174619	0.183773	0.156072	0.144027	0.119857	hypermethylated	0.139986	0.177287	combinedRank top 10000	3677
cg25834419	395403	chr8	110656442	+	0.454089	0.540195	-0.0861058	-0.245541	0.0659388	0.45687	0.449504	0.00400055	0.56631	0.493216	0.0407695	-0.0363455	0.951732	45569	0	0	9	13	8	11	10	16	3	3	8	110656442	F	Red	I	37	GOLSYN	Body	GOLSYN_Body	chr8	109644212	Autosome	Shore	TRUE	FALSE	FALSE	FALSE	FALSE	45779	3	cg23122263,cg02386604,cg13536222,cg25601086,cg25834419,cg25208863	GOLSYN	Body	450k_E1_E2	18	0.001398	ENSG00000248050	ENST00000499579	NA	0.493216	0.561058	0.56631	0.45687	0.449504	0.455892	hypermethylated	0.454089	0.540195	combinedRank top 10000	3678
cg18632371	210211	chr4	88387271	-	0.436279	0.38292	0.0533592	0.183711	0.0344301	0.461192	0.416973	0.0226364	0.391479	0.367431	0.0134386	0.0254932	0.951732	45596	0	0	11.6667	14.6667	9	12	15	17	3	3	4	88387271	R		II	37			_	chr4	87466118	Autosome	OpenSea	FALSE	FALSE	TRUE	TRUE	FALSE	1	1	cg18632371			E1_E2	9	0.000399	ENSG00000272856	ENST00000609450	NA	0.391479	0.38985	0.367431	0.416973	0.430674	0.461192	hypomethylated	0.436279	0.38292	combinedRank top 10000	3679
cg08812555	446910	chr10	54074788	+	0.12681	0.179155	-0.0523454	-0.467399	0.0660117	0.144357	0.0942638	0.0282144	0.202508	0.163312	0.020649	-0.0189546	0.951732	45627	0	0	10.3333	12	5	11	15	13	3	3	10	54074788	F	Grn	I	37	DKK1	Body	DKK1_Body	chr10	52315027	Autosome	Island	TRUE	FALSE	FALSE	FALSE	TRUE	45779	5	cg04932230,cg11931116,cg09445939,cg07684796,cg27591349,cg26677741,cg18956393,cg09465786,cg08812555	DKK1	1stExon	450k_E1	9	0.001797	ENSG00000107984	ENST00000467359	22943	0.163312	0.171646	0.202508	0.141808	0.144357	0.0942638	hypermethylated	0.12681	0.179155	combinedRank top 10000	3680
cg00915831	356051	chr7	120969243	+	0.143728	0.181004	-0.0372759	-0.313222	0.0420778	0.156749	0.13633	0.0113114	0.199106	0.165111	0.0171048	-0.00836189	0.951732	45648	0	0	10.3333	9	6	7	13	12	3	3	7	120969243	F	Grn	I	37	WNT16	Body	WNT16_Body	chr7	121329188	Autosome	Shore	TRUE	FALSE	FALSE	FALSE	FALSE	45779	3	cg16868298,cg09857513,cg05470554,cg19617672,cg00915831,cg01725608,cg15178540	WNT16	Body	E1_E2	6	0.00599	ENSG00000002745	ENST00000222462	51384	0.165111	0.199106	0.178795	0.156749	0.13633	0.138106	hypermethylated	0.143728	0.181004	combinedRank top 10000	3681
cg11205797	454556	chr10	86281765	+	0.654225	0.755594	-0.101369	-0.204907	0.0660384	0.716218	0.610379	0.055204	0.789243	0.73248	0.0298121	-0.016262	0.951732	45649	0	0	11.3333	11	9	9	13	13	3	3	10	86281765	F		II	37			_	chr10	84522008	Autosome	OpenSea	FALSE	FALSE	FALSE	FALSE	FALSE	45779	5	cg11205797			450k_E1_E2	1	0.000599	ENSG00000225928	ENST00000438592	NA	0.73248	0.789243	0.745058	0.716218	0.610379	0.636078	hypermethylated	0.654225	0.755594	combinedRank top 10000	3682
cg02105458	639019	chr15	93653048	+	0.44896	0.39412	0.0548404	0.183586	0.00718687	0.455732	0.437757	0.00977222	0.409646	0.382255	0.0140577	0.0281115	0.951732	45664	0	0	10.3333	9.66667	5	6	13	12	3	3	15	93653048	F		II	37			_	chr15	93109818	Autosome	Island	TRUE	FALSE	FALSE	FALSE	FALSE	0	0	cg01273232,cg02614024,cg11179621,cg02105458,cg23686831			450k_E1_E2	NA	NA	ENSG00000182175	ENST00000329082	56963	0.382255	0.409646	0.390458	0.437757	0.455732	0.45339	hypomethylated	0.44896	0.39412	combinedRank top 10000	3683
cg15416440	580959	chr13	110899996	+	0.38929	0.443474	-0.0541844	-0.183584	0.045551	0.399609	0.370778	0.0160671	0.47026	0.419241	0.025605	-0.0196325	0.951732	45667	0	0	14.3333	10.3333	12	8	17	14	3	3	13	110899996	F		II	37	COL4A1	Body	COL4A1_Body	chr13	110247648	Autosome	OpenSea	TRUE	FALSE	FALSE	FALSE	FALSE	45779	4	cg15416440	COL4A1	Body	450k_E1_E2	7	0.088059	ENSG00000187498	ENST00000474391	1282	0.419241	0.440922	0.47026	0.399609	0.397483	0.370778	hypermethylated	0.38929	0.443474	combinedRank top 10000	3684
cg10540110	64832	chr1	202775609	-	0.423587	0.371795	0.051792	0.183523	0.00751465	0.432697	0.411786	0.0107119	0.37493	0.367264	0.00401969	0.0368561	0.951732	45692	0	0	12.6667	10	9	8	15	12	3	3	1	202775609	R		II	37	KDM5B	Body	KDM5B_Body	chr1	202806480	Autosome	Shore	TRUE	FALSE	FALSE	FALSE	FALSE	45779	2	cg10540110,cg17618876,cg13253785,cg11221497,cg16427865,cg25911023,cg05261239	KDM5B	Body	450k_E1_E2	16	0.0002	ENSG00000226148	ENST00000444461	NA	0.37493	0.373192	0.367264	0.411786	0.426278	0.432697	hypomethylated	0.423587	0.371795	combinedRank top 10000	3685
cg10253929	760663	chr19	41106155	+	0.499996	0.439078	0.0609182	0.18352	0.0449196	0.529789	0.483784	0.0258347	0.445304	0.430091	0.00797328	0.0384799	0.951732	45698	0	0	11.6667	11.6667	10	10	14	14	3	3	19	41106155	F	Red	I	37	LTBP4	TSS1500	LTBP4_TSS1500	chr19	40600248	Autosome	Island	TRUE	FALSE	FALSE	FALSE	FALSE	45779	3	cg10253929,cg22046408,cg18878134,cg12486308	LTBP4	TSS1500	450k_E1_E2	0	0.164137	ENSG00000090006	ENST00000593738	8425	0.430091	0.441838	0.445304	0.486415	0.529789	0.483784	hypomethylated	0.499996	0.439078	combinedRank top 10000	3686
cg06691005	83917	chr2	9910625	+	0.356719	0.306001	0.0507182	0.214747	0.0661018	0.386735	0.335978	0.0266189	0.323929	0.28132	0.0220924	0.0120487	0.951732	45707	0	0	13.6667	14.6667	11	13	17	17	3	3	2	9910625	F		II	37			_	chr2	9770495	Autosome	OpenSea	TRUE	FALSE	FALSE	FALSE	FALSE	0	0	cg12947589,cg02075105,cg06691005,cg27584112,cg18542735			E1_E2	NA	NA	ENSG00000243491	ENST00000474667	NA	0.323929	0.28132	0.312754	0.335978	0.386735	0.347445	hypomethylated	0.356719	0.306001	combinedRank top 10000	3687
cg00700041	10437	chr1	13843911	+	0.440585	0.368725	0.0718599	0.250649	0.0661268	0.472805	0.398553	0.0380861	0.386454	0.356708	0.0156741	0.012099	0.951732	45725	0	0	14	12.3333	12	12	16	13	3	3	1	13843911	F	Grn	I	37			_	chr1	13517415	Autosome	Shelf	TRUE	FALSE	FALSE	FALSE	FALSE	45779	2	cg04043043,cg00700041			450k_E1_E2	1	0.0002	ENSG00000162494	ENST00000376085	126755	0.363012	0.356708	0.386454	0.450396	0.398553	0.472805	hypomethylated	0.440585	0.368725	combinedRank top 10000	3688
cg17191254	209718	chr4	85887386	-	0.148466	0.185722	-0.0372552	-0.304626	0.0487433	0.159818	0.127638	0.0180623	0.198918	0.176382	0.0117526	-0.0165633	0.951732	45736	0	0	13.3333	11	11	9	17	13	3	3	4	85887386	R	Red	I	37	WDFY3-AS2	TSS1500	WDFY3-AS2_TSS1500	chr4	84966232	Autosome	Island	TRUE	FALSE	FALSE	FALSE	FALSE	1	1	cg04355093,cg17191254,cg07836431,cg15476523,cg18147226,cg14553853	WDFY3	TSS1500	E1_E2	39	0.0002	ENSG00000163625	ENST00000426414	23001	0.198918	0.181865	0.176382	0.157943	0.127638	0.159818	hypermethylated	0.148466	0.185722	combinedRank top 10000	3689
cg07601804	7684	chr1	9023134	-	0.334131	0.293042	0.0410889	0.183439	0.0417669	0.349071	0.314491	0.0177625	0.308797	0.276571	0.0161253	0.00569414	0.951732	45738	0	0	11.6667	10	9	7	13	14	3	3	1	9023134	R	Red	I	37	CA6	Body	CA6_Body	chr1	8963074	Autosome	OpenSea	TRUE	FALSE	FALSE	FALSE	FALSE	45779	3	cg07601804	CA6	Body	450k_E1_E2	1	0.000599	ENSG00000131686	ENST00000377436	765	0.276571	0.308797	0.293759	0.314491	0.349071	0.338831	hypomethylated	0.334131	0.293042	combinedRank top 10000	3690
cg20886318	250302	chr5	122284252	+	0.706242	0.803351	-0.0971097	-0.183432	0.024892	0.745125	0.675752	0.0354399	0.827192	0.766856	0.0320966	-0.0217315	0.951732	45742	0	0	11.6667	6.33333	8	2	14	10	3	2	5	122284252	F		II	37	SNX24	Body	SNX24_Body	chr5	122948556	Autosome	OpenSea	FALSE	FALSE	FALSE	FALSE	FALSE	1	1	cg02843235,cg20886318	SNX24	Body	E1_E2	28	0.0002	ENSG00000064652	ENST00000510914	28966	0.816006	0.766856	0.827192	0.745125	0.675752	0.697848	hypermethylated	0.706242	0.803351	combinedRank top 10000	3691
cg06503315	118702	chr2	154333269	+	0.241175	0.203928	0.0372469	0.231567	0.0477198	0.254131	0.225124	0.014749	0.204818	0.202631	0.00114926	0.0203062	0.951732	45760	0	0	12	13	8	7	15	17	3	3	2	154333269	F		II	37			_	chr2	153476754	Autosome	Shore	TRUE	FALSE	FALSE	FALSE	TRUE	1	1	cg06503315			450k_E1_E2	37	0.0002	ENSG00000227400	ENST00000454312	NA	0.204336	0.204818	0.202631	0.254131	0.24427	0.225124	hypomethylated	0.241175	0.203928	combinedRank top 10000	3692
cg11617231	216122	chr4	129099861	-	0.600641	0.683412	-0.082771	-0.183389	0.0490358	0.637218	0.573101	0.0330002	0.710782	0.63925	0.0386089	-0.00203218	0.951732	45766	0	0	17.3333	16.6667	15	8	19	22	3	3	4	129099861	R		II	37	LARP1B	Body	LARP1B_Body	chr4	128178705	Autosome	OpenSea	FALSE	FALSE	FALSE	FALSE	FALSE	45779	4	cg22739849,cg24172200,cg11617231	LARP1B	Body	E1_E2	1	0.008187	ENSG00000248394	ENST00000511041	NA	0.710782	0.63925	0.700203	0.637218	0.573101	0.591603	hypermethylated	0.600641	0.683412	combinedRank top 10000	3693
cg13519035	531779	chr12	34261006	+	0.745914	0.655688	0.090226	0.183376	0.0391169	0.780501	0.702287	0.0398826	0.681253	0.642415	0.0221458	0.021034	0.951732	45774	0	0	5.33333	9.66667	3	9	9	10	1	3	12	34261006	F	Grn	I	37			_	chr12	34108070	Autosome	Island	TRUE	FALSE	FALSE	FALSE	FALSE	0	0	cg07933893,cg13519035			450k_E1_E2	NA	NA	ENSG00000245482	ENST00000501954	NA	0.681253	0.642415	0.643395	0.754953	0.702287	0.780501	hypomethylated	0.745914	0.655688	combinedRank top 10000	3694
cg24024660	350468	chr7	99195788	+	0.533888	0.468973	0.0649153	0.183366	0.0341208	0.562206	0.510447	0.0262216	0.480891	0.457313	0.0117914	0.0295557	0.951732	45779	0	0	11	12	9	8	13	16	3	3	7	99195788	F		II	37			_	chr7	99598164	Autosome	Island	TRUE	FALSE	FALSE	FALSE	FALSE	45779	2	cg03025175,cg24024660,cg12290671,cg03133378	GS1-259H13.2	TSS1500	450k_E1_E2	20	0.000399	ENSG00000244219	ENST00000431679	100289187	0.457313	0.480891	0.468715	0.562206	0.529012	0.510447	hypomethylated	0.533888	0.468973	combinedRank top 10000	3695
cg08144503	665581	chr16	67450471	+	0.138715	0.175954	-0.0372392	-0.322397	0.00684243	0.149509	0.13271	0.00936788	0.184818	0.169002	0.00807923	-0.0194929	0.951732	45788	0	0	17	16.3333	9	12	23	22	3	3	16	67450471	F		II	37	ZDHHC1	TSS200	ZDHHC1_TSS200	chr16	67416567	Autosome	Island	TRUE	FALSE	FALSE	FALSE	FALSE	45779	2	cg08144503,cg10708046,cg26973488,cg14440934,cg10281889,cg03034540,cg23179326	ZDHHC1	TSS1500	450k_E1_E2	26	0.0002	ENSG00000159714	ENST00000348579	29800	0.184818	0.174042	0.169002	0.133925	0.13271	0.149509	hypermethylated	0.138715	0.175954	combinedRank top 10000	3696
cg05473871	738664	chr19	1513513	+	0.202511	0.242461	-0.0399507	-0.248528	0.0662093	0.223748	0.182883	0.02048	0.249945	0.238329	0.00649287	-0.0145815	0.951732	45791	0	0	12.6667	15.6667	7	10	18	19	3	3	19	1513513	F		II	37	ADAMTSL5	TSS1500	ADAMTSL5_TSS1500	chr19	1513513	Autosome	Island	TRUE	FALSE	FALSE	FALSE	FALSE	0	0	cg26745770,cg10095020,cg04529543,cg05072175,cg23295637,cg05473871	ADAMTSL5	1stExon	27k_450k_E1_E2	NA	NA	ENSG00000185761	ENST00000330475	339366	0.238329	0.249945	0.23911	0.182883	0.200902	0.223748	hypermethylated	0.202511	0.242461	combinedRank top 10000	3697
cg13158894	690862	chr17	20224345	-	0.311081	0.257394	0.0536865	0.263968	0.0662172	0.3178	0.302257	0.00798241	0.281761	0.227956	0.0272586	0.0204962	0.951732	45796	0	0	18	12.3333	14	11	24	15	3	3	17	20224345	R	Red	I	37	CCDC144C	TSS200	CCDC144C_TSS200	chr17	20321031	Autosome	Island	TRUE	FALSE	FALSE	FALSE	FALSE	45779	4	cg16363970,cg02820660,cg13158894,cg09746391,cg00747739	CCDC144C	TSS200	450k_E1	1	0.5	ENSG00000128487	ENST00000492188	92521	0.281761	0.227956	0.262466	0.302257	0.313186	0.3178	hypomethylated	0.311081	0.257394	combinedRank top 10000	3698
cg09381657	509782	chr11	103228923	-	0.681693	0.775423	-0.0937298	-0.183338	0.01753	0.715174	0.65212	0.0317084	0.794012	0.752827	0.0208824	-0.0376529	0.951732	45797	0	0	15.3333	11.3333	11	8	21	15	3	3	11	103228923	R		II	37	DYNC2H1	Body	DYNC2H1_Body	chr11	103358194	Autosome	OpenSea	FALSE	FALSE	FALSE	FALSE	FALSE	45779	3	cg09381657	DYNC2H1	Body	E1	2	0.010583	ENSG00000187240	ENST00000528670	79659	0.752827	0.794012	0.77943	0.715174	0.65212	0.677785	hypermethylated	0.681693	0.775423	combinedRank top 10000	3699
cg10220895	73596	chr1	228464137	-	0.224977	0.186136	0.0388413	0.260667	0.0662195	0.238717	0.211776	0.0134784	0.203752	0.162559	0.0212335	0.00802435	0.951732	45799	0	0	12	13.3333	6	10	16	17	3	3	1	228464137	R	Red	I	37	OBSCN	Body	OBSCN_Body	chr1	228276435	Autosome	Island	TRUE	FALSE	FALSE	FALSE	TRUE	45779	5	cg14661383,cg03141069,cg10220895,cg04850211,cg05844789	OBSCN	Body	450k_E1_E2	21	0.207069	ENSG00000269934	ENST00000602529	NA	0.162559	0.203752	0.192098	0.211776	0.224439	0.238717	hypomethylated	0.224977	0.186136	combinedRank top 10000	3700
cg13839378	519670	chr11	131544096	+	0.275953	0.236805	0.0391482	0.212407	0.0662286	0.296992	0.25422	0.0213948	0.252475	0.227008	0.0137116	0.0017446	0.951732	45807	0	0	8	6.33333	6	6	12	7	3	3	11	131544096	F		II	37	NTM	Body	NTM_Body	chr11	131674201	Autosome	OpenSea	TRUE	FALSE	FALSE	FALSE	FALSE	45779	2	cg13839378,cg06136054	NTM	Body	E1_E2	32	0.007987	ENSG00000224795	ENST00000416725	NA	0.252475	0.230932	0.227008	0.25422	0.276648	0.296992	hypomethylated	0.275953	0.236805	combinedRank top 10000	3701
cg26802026	251491	chr5	127872329	-	0.140979	0.178214	-0.0372352	-0.318027	0.061347	0.163398	0.126291	0.0197249	0.190879	0.169149	0.0113033	-0.00575032	0.951732	45807	0	0	16.3333	15.3333	14	13	19	17	3	3	5	127872329	R		II	37	FBN2	Body	FBN2_Body	chr5	128536635	Autosome	Shore	TRUE	FALSE	FALSE	FALSE	TRUE	45779	3	cg26802026,cg23213887,cg02271895,cg17564775,cg10866940,cg05209584	FBN2	1stExon	450k_E1_E2	1	0.137181	ENSG00000138829	ENST00000511489	2201	0.190879	0.169149	0.174616	0.133249	0.163398	0.126291	hypermethylated	0.140979	0.178214	combinedRank top 10000	3702
cg22143115	309191	chr6	122792161	+	0.406186	0.338586	0.0676	0.255714	0.066232	0.447407	0.376856	0.0367481	0.356926	0.309586	0.0254059	0.0199302	0.951732	45811	0	0	13	12.6667	11	9	15	17	3	3	6	122792161	F		II	37	PKIB	TSS1500	PKIB_TSS1500	chr6	122471015	Autosome	Shore	FALSE	FALSE	TRUE	TRUE	FALSE	0	0	cg22143115	PKIB	TSS1500	E1_E2	NA	NA	ENSG00000025156	ENST00000465214	3298	0.349244	0.309586	0.356926	0.394294	0.447407	0.376856	hypomethylated	0.406186	0.338586	combinedRank top 10000	3703
cg09277219	347699	chr7	90032467	+	0.309307	0.36379	-0.0544827	-0.227282	0.0662385	0.33674	0.28098	0.0278908	0.373666	0.357107	0.00872939	-0.0203668	0.951732	45817	0	0	12.6667	15.3333	9	14	17	16	3	3	7	90032467	F		II	37	CLDN12	TSS200	CLDN12_TSS200	chr7	90403152	Autosome	OpenSea	FALSE	FALSE	TRUE	TRUE	FALSE	1	1	cg09277219,cg18967846,cg13327952,cg13540288,cg18250212,cg11774314,cg23270617,cg04447862,cg06845991,cg02399449	CLDN12	TSS200	E1_E2	35	0.0002	ENSG00000157224	ENST00000416322	9069	0.357107	0.360597	0.373666	0.28098	0.310202	0.33674	hypermethylated	0.309307	0.36379	combinedRank top 10000	3704
cg05475280	841957	chrX	150569790	+	0.401383	0.350898	0.0504854	0.188893	0.0662499	0.416656	0.377925	0.0206222	0.374253	0.321244	0.0270604	0.00367192	0.951732	45824	0	0	13	14.3333	12	13	14	16	3	3	X	150569790	F		II	37	VMA21	Body	VMA21_Body	chrX	151401317	Sexchromsome	Shelf	FALSE	FALSE	FALSE	FALSE	FALSE	0	0	cg05475280	VMA21	Body	450k_E1	NA	NA	ENSG00000160131	ENST00000330374	203547	0.321244	0.357197	0.374253	0.377925	0.409569	0.416656	hypomethylated	0.401383	0.350898	combinedRank top 10000	3705
cg02163112	596376	chr14	64945997	+	0.506479	0.444861	0.0616176	0.183283	0.0340058	0.521884	0.491999	0.0149638	0.474802	0.429147	0.0259406	0.0171972	0.951732	45829	0	0	9.33333	12.3333	5	10	17	16	3	3	14	64945997	F		II	37	ZBTB25	Body	ZBTB25_Body	chr14	64479278	Autosome	OpenSea	FALSE	FALSE	TRUE	TRUE	FALSE	45779	2	cg02163112	ZBTB25	Body	E1	0	0.001398	ENSG00000179841	ENST00000320636	9495	0.430633	0.429147	0.474802	0.491999	0.505552	0.521884	hypomethylated	0.506479	0.444861	combinedRank top 10000	3706
cg01314301	417381	chr9	98315718	+	0.377958	0.43051	-0.0525521	-0.183275	0.0222536	0.394685	0.357407	0.0189309	0.441471	0.41973	0.0108717	-0.0250457	0.951732	45834	0	0	15.3333	16.3333	13	12	17	20	3	3	9	98315718	F		II	37			_	chr9	95553435	Autosome	Shore	TRUE	TRUE	FALSE	FALSE	FALSE	45779	2	cg01314301,cg14135731			E1_E2	0	0.0002	ENSG00000185920	ENST00000430669	5727	0.441471	0.41973	0.430328	0.357407	0.381782	0.394685	hypermethylated	0.377958	0.43051	combinedRank top 10000	3707
cg25845597	279689	chr6	27841122	-	0.105413	0.150969	-0.0455556	-0.479974	0.0662775	0.127668	0.0840928	0.0218024	0.153615	0.147979	0.00283377	-0.0203113	0.951732	45835	0	0	11	13.6667	7	10	15	19	3	3	6	27841122	R		II	37	HIST1H4L	1stExon	HIST1H4L_1stExon	chr6	27873343	Autosome	Island	TRUE	FALSE	FALSE	FALSE	TRUE	45779	3	cg11992375,cg20041567,cg16138458,cg25845597,cg20899581	HIST1H4L	1stExon	450k_E1_E2	4	0.000399	ENSG00000182572	ENST00000328488	NA	0.147979	0.153615	0.151311	0.0840928	0.104478	0.127668	hypermethylated	0.105413	0.150969	combinedRank top 10000	3708
cg16319823	690460	chr17	19417237	+	0.381416	0.334722	0.0466945	0.183271	0.0126695	0.390441	0.368579	0.0114186	0.338818	0.331467	0.00374677	0.0297619	0.951732	45836	0	0	11	10.6667	6	9	17	12	3	3	17	19417237	F		II	37			_	chr17	19513923	Autosome	OpenSea	TRUE	FALSE	FALSE	FALSE	FALSE	45779	2	cg16319823			E1_E2	45	0.0002	ENSG00000228331	ENST00000422360	NA	0.333881	0.331467	0.338818	0.390441	0.368579	0.385228	hypomethylated	0.381416	0.334722	combinedRank top 10000	3709
cg17060274	731141	chr18	51795712	+	0.150754	0.189941	-0.0391873	-0.314723	0.0662817	0.174014	0.135055	0.0205504	0.207532	0.173235	0.0171658	0	0.951732	45840	0	0	10.6667	12.6667	10	9	12	17	3	3	18	51795712	F	Red	I	37	POLI	TSS200	POLI_TSS200	chr18	54269341	Autosome	Island	TRUE	FALSE	FALSE	FALSE	FALSE	1	1	cg05766901,cg06044794,cg17060274,cg01083994,cg12146178,cg24496481,cg06720001,cg04730925	POLI	TSS200	450k_E1_E2	35	0.000599	ENSG00000134046	ENST00000256429	8932	0.207532	0.173235	0.189055	0.174014	0.143192	0.135055	hypermethylated	0.150754	0.189941	combinedRank top 10000	3710
cg23953110	194820	chr4	3726836	+	0.680433	0.598075	0.0823585	0.183253	0.0109158	0.70565	0.664473	0.0220937	0.605247	0.585374	0.01103	0.0592262	0.951732	45842	0	0	10	13.6667	4	12	14	16	2	3	4	3726836	F	Red	I	37			_	chr4	3725108	Autosome	OpenSea	TRUE	FALSE	FALSE	FALSE	FALSE	42156	9	cg22326227,cg21181942,cg03187487,cg23953110			450k_E1	0	0.5	ENSG00000250632	ENST00000508619	100133461	0.585374	0.603603	0.605247	0.671177	0.664473	0.70565	hypomethylated	0.680433	0.598075	combinedRank top 10000	3711
cg04627617	382101	chr8	41348831	-	0.142361	0.105138	0.0372231	0.40413	0.0408221	0.154594	0.124759	0.0156255	0.110961	0.0993198	0.00582044	0.0137983	0.951732	45861	0	0	12	15.3333	7	9	16	19	3	3	8	41348831	R		II	37	GOLGA7	Body	GOLGA7_Body	chr8	41491311	Autosome	Shore	TRUE	FALSE	FALSE	FALSE	TRUE	1	1	cg00446925,cg23063506,cg04616447,cg14163232,cg01354572,cg04627617	GOLGA7	Body	E1_E2	4	0.0002	ENSG00000147533	ENST00000357743	51125	0.105134	0.110961	0.0993198	0.124759	0.147731	0.154594	hypomethylated	0.142361	0.105138	combinedRank top 10000	3712
cg03657660	534627	chr12	49484007	+	0.201043	0.163823	0.0372195	0.279914	0.0626615	0.216585	0.189236	0.0140516	0.186447	0.150141	0.0197357	0.00278931	0.951732	45871	0	0	6.66667	10.6667	5	8	10	13	3	3	12	49484007	F	Grn	I	37	DHH	Body	DHH_Body	chr12	49090223	Autosome	Island	TRUE	FALSE	FALSE	FALSE	FALSE	45779	2	cg26529833,cg26094299,cg18186592,cg10241781,cg03657660,cg26428054	DHH	Body	450k_E1_E2	22	0.0002	ENSG00000257346	ENST00000553174	NA	0.154882	0.150141	0.186447	0.189236	0.216585	0.197307	hypomethylated	0.201043	0.163823	combinedRank top 10000	3713
cg20118157	188288	chr3	193078051	-	0.631634	0.752541	-0.120907	-0.249065	0.0663525	0.706197	0.586018	0.0651095	0.780806	0.720704	0.0302101	-0.0145061	0.951732	45898	0	0	8.66667	12.3333	8	9	10	17	3	3	3	193078051	R		II	37	ATP13A5	Body	ATP13A5_Body	chr3	193360261	Autosome	OpenSea	FALSE	FALSE	FALSE	FALSE	FALSE	45779	3	cg20118157	ATP13A5	Body	450k_E1_E2	1	0.010783	ENSG00000187527	ENST00000488957	344905	0.780806	0.756114	0.720704	0.706197	0.602686	0.586018	hypermethylated	0.631634	0.752541	combinedRank top 10000	3714
cg25336267	233424	chr5	23507243	-	0.252455	0.209745	0.0427099	0.25624	0.0663608	0.275188	0.229637	0.0227759	0.229595	0.195023	0.0178475	4.18302e-05	0.951732	45903	0	0	9	9	5	8	14	10	3	3	5	23507243	R		II	37	PRDM9	TSS1500	PRDM9_TSS1500	chr5	23507133	Autosome	OpenSea	TRUE	FALSE	FALSE	FALSE	FALSE	0	0	cg04362002,cg10589310,cg25336267	PRDM9	TSS1500	450k_E1	NA	NA	ENSG00000248591	ENST00000512356	NA	0.195023	0.229595	0.204617	0.229637	0.252539	0.275188	hypomethylated	0.252455	0.209745	combinedRank top 10000	3715
cg16872028	291512	chr6	33393792	-	0.180847	0.218057	-0.0372097	-0.256976	0.0206631	0.187692	0.172774	0.00753453	0.232519	0.207112	0.0130638	-0.0194203	0.951732	45906	0	0	13.3333	11.3333	8	10	17	12	3	3	6	33393792	R	Red	I	37	SYNGAP1	Body	SYNGAP1_Body	chr6	33426014	Autosome	Island	TRUE	FALSE	FALSE	FALSE	FALSE	45779	2	cg03731673,cg04614173,cg06789667,cg02064543,cg05181025,cg21726235,cg16872028,cg23191528,cg19695334,cg20573820,cg14848259	SYNGAP1	Body	450k_E1_E2	3	0.004393	ENSG00000197283	ENST00000496374	8831	0.232519	0.207112	0.214539	0.172774	0.187692	0.182076	hypermethylated	0.180847	0.218057	combinedRank top 10000	3716
cg13966878	623830	chr15	54270693	+	0.233778	0.190268	0.0435108	0.283641	0.0663693	0.260493	0.214872	0.0237918	0.203225	0.176546	0.0133559	0.0116466	0.951732	45911	0	0	14	11	10	7	16	16	3	3	15	54270693	F	Red	I	37			_	chr15	53978495	Autosome	OpenSea	TRUE	FALSE	FALSE	FALSE	FALSE	45779	5	cg04679384,cg13966878,cg12354566,cg10762882			450k_E1_E2	7	0.000399	ENSG00000259669	ENST00000557976	NA	0.176546	0.203225	0.191032	0.22597	0.260493	0.214872	hypomethylated	0.233778	0.190268	combinedRank top 10000	3717
cg17616205	152484	chr3	39448961	-	0.409841	0.359803	0.0500382	0.183087	0.0228268	0.427722	0.391008	0.0183753	0.371674	0.349233	0.0112771	0.019334	0.951732	45916	0	0	15.6667	11.3333	15	7	17	15	3	3	3	39448961	R	Red	I	37	SNORA6	TSS1500	SNORA6_TSS1500	chr3	39407469	Autosome	Shore	TRUE	FALSE	FALSE	FALSE	FALSE	1	1	cg21908796,cg03591561,cg10124773,cg08079165,cg17944282,cg07564019,cg18173808,cg04580897,cg15750315,cg09566177,cg00063111,cg17616205	RPSA	TSS1500	450k_E1_E2	13	0.0002	ENSG00000168028	ENST00000444512	3921	0.371674	0.349233	0.3585	0.410792	0.391008	0.427722	hypomethylated	0.409841	0.359803	combinedRank top 10000	3718
cg00813386	448498	chr10	65264165	+	0.399323	0.350541	0.0487825	0.183078	0.0267009	0.41711	0.380205	0.0184883	0.361784	0.344507	0.00974583	0.0184211	0.951732	45925	0	0	15.3333	14	13	12	19	17	3	3	10	65264165	F		II	37			_	chr10	63504404	Autosome	OpenSea	TRUE	FALSE	FALSE	FALSE	FALSE	1	1	cg00813386			E1_E2	8	0.077476	ENSG00000224412	ENST00000430304	NA	0.344507	0.361784	0.34533	0.380205	0.400654	0.41711	hypomethylated	0.399323	0.350541	combinedRank top 10000	3719
cg13169073	329540	chr7	6693334	-	0.83149	0.945339	-0.113849	-0.183067	0.00291271	0.84997	0.80942	0.0205118	0.954457	0.932208	0.0116547	-0.0822385	0.951732	45934	0	0	9	7.66667	7	6	11	11	3	3	7	6693334	R	Red	I	37			_	chr7	6653702	Autosome	Island	TRUE	FALSE	FALSE	FALSE	FALSE	0	0	cg13169073,cg11317705			450k_E1_E2	NA	NA	ENSG00000205903	ENST00000382252	100131017	0.954457	0.932208	0.949353	0.84997	0.80942	0.83508	hypermethylated	0.83149	0.945339	combinedRank top 10000	3720
cg22366214	165920	chr3	99472358	+	0.194588	0.157386	0.0372019	0.289542	0.0534587	0.213815	0.176806	0.0185468	0.168016	0.148313	0.00994321	0.00879026	0.951732	45939	0	0	13.3333	12	12	9	14	15	3	3	3	99472358	F		II	37	COL8A1	5UTR	COL8A1_5UTR	chr3	99753513	Autosome	OpenSea	TRUE	FALSE	FALSE	FALSE	FALSE	45779	3	cg22366214	COL8A1	5UTR	450k_E1	11	0.001398	ENSG00000144810	ENST00000462604	1295	0.168016	0.148313	0.155828	0.193142	0.213815	0.176806	hypomethylated	0.194588	0.157386	combinedRank top 10000	3721
cg24225360	199001	chr4	15471699	-	0.330856	0.278296	0.0525605	0.241614	0.0664098	0.353966	0.298673	0.0287413	0.295514	0.26375	0.0160499	0.00315888	0.951732	45951	0	0	12.6667	14.6667	10	12	16	19	3	3	4	15471699	R		II	37	CC2D2A	5UTR	CC2D2A_5UTR	chr4	15470074	Autosome	OpenSea	TRUE	FALSE	FALSE	FALSE	FALSE	1	1	cg21329975,cg16509355,cg21123203,cg02964094,cg18470593,cg20184469,cg00100436,cg24850738,cg24225360,cg07454793	CC2D2A	TSS200	450k_E1_E2	37	0.0002	ENSG00000048342	ENST00000503658	57545	0.295514	0.26375	0.275622	0.298673	0.353966	0.33993	hypomethylated	0.330856	0.278296	combinedRank top 10000	3722
cg15780361	128555	chr2	202484098	+	0.795907	0.69988	0.0960276	0.183039	0.0103276	0.822423	0.768164	0.0271503	0.717996	0.673145	0.0236353	0.050168	0.951732	45953	0	0	12.6667	12.6667	9	11	17	15	3	3	2	202484098	F		II	37	ALS2CR11	TSS200	ALS2CR11_TSS200	chr2	201619374	Autosome	Shore	TRUE	FALSE	FALSE	FALSE	FALSE	0	0	cg03020006,cg24845679,cg04411541,cg26355357,cg11052143,cg22981993,cg15780361,cg12260435,cg13265524,cg16091995	ALS2CR11	1stExon	27k_450k_E1_E2	NA	NA	ENSG00000155754	ENST00000450242	151254	0.673145	0.717996	0.708499	0.822423	0.768164	0.797136	hypomethylated	0.795907	0.69988	combinedRank top 10000	3723
cg06397944	57594	chr1	169818726	-	0.723662	0.822896	-0.0992341	-0.183021	0.0654772	0.776297	0.67152	0.0523901	0.847538	0.80683	0.0216666	-0.0305335	0.951732	45959	0	0	15	15.6667	13	11	17	20	3	3	1	169818726	R		II	37	C1orf112	ExonBnd	C1orf112_ExonBnd	chr1	169849584	Autosome	OpenSea	TRUE	FALSE	FALSE	FALSE	FALSE	45779	2	cg06397944	C1orf112	ExonBnd	E1_E2	1	0.000599	ENSG00000000460	ENST00000286031	55732	0.847538	0.814321	0.80683	0.776297	0.72317	0.67152	hypermethylated	0.723662	0.822896	combinedRank top 10000	3724
cg08872590	406172	chr8	145748059	-	0.0626357	0.152516	-0.08988	-1.16183	0.0664211	0.0691236	0.0587839	0.00565143	0.187376	0.104353	0.0430804	-0.0352296	0.951732	45962	0	0	11.3333	9	10	5	13	11	3	3	8	145748059	R	Red	I	37	LRRC24	Body	LRRC24_Body	chr8	144522674	Autosome	Island	TRUE	FALSE	FALSE	FALSE	FALSE	45779	2	cg03949978,cg01099220,cg11875085,cg02479773,cg08872590	LRRC14	3UTR	450k_E1_E2	26	0.000282	ENSG00000160959	ENST00000528528	9684	0.165817	0.187376	0.104353	0.0599997	0.0691236	0.0587839	hypermethylated	0.0626357	0.152516	combinedRank top 10000	3725
cg11592094	630881	chr15	74033089	-	0.722419	0.821466	-0.0990474	-0.182989	0.0107063	0.75466	0.704597	0.0279734	0.850334	0.802731	0.0253677	-0.0480715	0.951732	45968	0	0	10	13	6	10	12	17	3	3	15	74033089	R		II	37	C15orf59	Body	C15orf59_Body	chr15	73740747	Autosome	OpenSea	FALSE	FALSE	TRUE	FALSE	FALSE	45779	2	cg00153357,cg11592094,cg05579232	C15orf59	Body	E1_E2	41	0.020567	ENSG00000205363	ENST00000558834	388135	0.850334	0.802731	0.811333	0.708	0.75466	0.704597	hypermethylated	0.722419	0.821466	combinedRank top 10000	3726
cg01245135	731432	chr18	53253483	-	0.338055	0.288058	0.0499978	0.223726	0.066436	0.369222	0.317867	0.027381	0.30266	0.271077	0.0159255	0.0152072	0.951732	45972	0	0	15.6667	16.6667	8	13	20	19	3	3	18	53253483	R		II	37	TCF4	5UTR	TCF4_5UTR	chr18	55586251	Autosome	Shelf	TRUE	FALSE	FALSE	FALSE	FALSE	1	1	cg15366176,cg16084118,cg16648019,cg01245135	TCF4	5UTR	E1_E2	40	0.0002	ENSG00000196628	ENST00000563888	6925	0.271077	0.290436	0.30266	0.327077	0.369222	0.317867	hypomethylated	0.338055	0.288058	combinedRank top 10000	3727
cg14354168	271048	chr6	1619134	-	0.332607	0.291795	0.0408118	0.182985	0.0339124	0.345716	0.321886	0.0120932	0.311277	0.27819	0.0173083	0.0106091	0.951732	45972	0	0	10.3333	12	9	10	12	13	3	3	6	1619134	R	Red	I	37			_	chr6	1618898	Autosome	Island	TRUE	FALSE	FALSE	FALSE	TRUE	1	1	cg13834539,cg04763519,cg14354168,cg04565473			450k_E1_E2	21	0.0002	ENSG00000054598	ENST00000380874	2296	0.27819	0.311277	0.285919	0.33022	0.345716	0.321886	hypomethylated	0.332607	0.291795	combinedRank top 10000	3728
cg10886225	380160	chr8	33282384	+	0.558308	0.674866	-0.116559	-0.26915	0.0664404	0.628199	0.510275	0.0619262	0.703966	0.656198	0.025535	-0.0279996	0.951732	45976	0	0	12	12.6667	9	10	16	17	3	3	8	33282384	F		II	37	FUT10	Body	FUT10_Body	chr8	33424865	Autosome	OpenSea	TRUE	FALSE	FALSE	FALSE	FALSE	1	1	cg10886225	FUT10	Body	450k_E1_E2	5	0.0002	ENSG00000172728	ENST00000517942	84750	0.664435	0.656198	0.703966	0.628199	0.536449	0.510275	hypermethylated	0.558308	0.674866	combinedRank top 10000	3729
cg07758904	420660	chr9	115652824	-	0.357554	0.313773	0.0437812	0.182975	0.0173701	0.369403	0.346447	0.011496	0.324593	0.296945	0.0147703	0.0218535	0.951732	45979	0	0	13.6667	13	13	11	14	15	3	3	9	115652824	R		II	37	SLC46A2	1stExon	SLC46A2_1stExon	chr9	112890543	Autosome	Island	TRUE	FALSE	FALSE	FALSE	FALSE	45779	2	cg07758904,cg04881348,cg08607951,cg02353041,cg11724516,cg12066477,cg23062535,cg05966300	SLC46A2	TSS200	27k_450k_E1_E2	48	0.001597	ENSG00000271631	ENST00000605480	NA	0.324593	0.296945	0.319779	0.346447	0.356812	0.369403	hypomethylated	0.357554	0.313773	combinedRank top 10000	3730
cg11019047	338052	chr7	42225666	+	0.447213	0.384423	0.06279	0.213123	0.0664432	0.47517	0.408798	0.0344	0.403526	0.361889	0.0210294	0.00527161	0.951732	45980	0	0	8.66667	12	3	9	14	14	2	3	7	42225666	F		II	37	GLI3	Body	GLI3_Body	chr7	42186066	Autosome	OpenSea	FALSE	FALSE	FALSE	TRUE	FALSE	45779	5	cg25922749,cg11019047	GLI3	Body	E1_E2	11	0.004593	ENSG00000106571	ENST00000479210	2737	0.403526	0.387853	0.361889	0.45767	0.47517	0.408798	hypomethylated	0.447213	0.384423	combinedRank top 10000	3731
cg19004413	218094	chr4	144434267	-	0.153332	0.21537	-0.0620383	-0.46449	0.0664557	0.189903	0.127344	0.0325942	0.246401	0.196026	0.0271448	-0.00612325	0.951732	45994	0	0	10.3333	9.33333	8	4	12	13	3	2	4	144434267	R		II	37	SMARCA5	TSS1500	SMARCA5_TSS1500	chr4	143513113	Autosome	Island	TRUE	FALSE	FALSE	FALSE	FALSE	0	0	cg13848802,cg19004413,cg24607315,cg10878459,cg01575392,cg22077701,cg13898584,cg20045045,cg19993723,cg16091845,cg12253543,cg05358385	SMARCA5	TSS200	E1_E2	NA	NA	ENSG00000250540	ENST00000502445	NA	0.246401	0.196026	0.203684	0.127344	0.142749	0.189903	hypermethylated	0.153332	0.21537	combinedRank top 10000	3732
cg06804210	104542	chr2	87036948	+	0.675902	0.594219	0.0816832	0.182932	0.0512514	0.71596	0.647069	0.0357913	0.604297	0.587733	0.00884686	0.0427724	0.951732	46005	0	0	14	13.3333	12	10	16	19	3	3	2	87036948	F		II	37	CD8A	TSS1500	CD8A_TSS1500	chr2	86809824	Autosome	Island	TRUE	TRUE	FALSE	FALSE	FALSE	1	1	cg12606911,cg06804210,cg19410791,cg27481559	CD8A	TSS1500	450k_E1_E2	9	0.000399	ENSG00000153563	ENST00000409511	925	0.587733	0.590627	0.604297	0.71596	0.664676	0.647069	hypomethylated	0.675902	0.594219	combinedRank top 10000	3733
cg21433912	347002	chr7	84815088	+	0.145767	0.108583	0.0371837	0.393489	0.0663699	0.159386	0.123534	0.0194166	0.113127	0.100475	0.00703868	0.0104066	0.951732	46007	0	0	11.3333	10.3333	10	8	13	15	3	3	7	84815088	F	Red	I	37			_	chr7	85185771	Autosome	Island	TRUE	FALSE	FALSE	FALSE	TRUE	42156	6	cg21433912,cg14349549,cg03845214,cg17046577,cg10285337,cg06343212,cg23151024			450k_E1_E2	1	0.133886	ENSG00000153993	ENST00000284136	223117	0.100475	0.112147	0.113127	0.123534	0.159386	0.154382	hypomethylated	0.145767	0.108583	combinedRank top 10000	3734
cg13711528	759133	chr19	39138322	-	0.116561	0.153736	-0.0371746	-0.371535	0.00783995	0.122335	0.11306	0.00503778	0.16434	0.148378	0.00918414	-0.026043	0.951732	46038	0	0	11.6667	13.3333	8	8	14	18	3	3	19	39138322	R	Red	I	37	ACTN4	TSS200	ACTN4_TSS200	chr19	38647681	Autosome	Island	FALSE	TRUE	TRUE	TRUE	FALSE	45779	2	cg20578018,cg17055304,cg03144206,cg00524169,cg09432528,cg19109955,cg24224907,cg05231821,cg12955895,cg13711528,cg01276128,cg04678989,cg06129867	ACTN4	TSS200	450k_E1_E2	19	0.001997	ENSG00000130402	ENST00000252699	81	0.16434	0.148378	0.148489	0.114288	0.11306	0.122335	hypermethylated	0.116561	0.153736	combinedRank top 10000	3735
cg01759912	277772	chr6	24741039	+	0.728726	0.640786	0.0879401	0.182856	0.0241658	0.742851	0.703893	0.0215739	0.676738	0.611484	0.0331311	0.0271554	0.951732	46043	0	0	7	10.3333	5	9	8	11	3	3	6	24741039	F		II	37			_	chr6	24740810	Autosome	OpenSea	FALSE	FALSE	FALSE	FALSE	FALSE	45779	2	cg01759912			E1	1	0.000399	ENSG00000112308	ENST00000378119	81688	0.611484	0.634136	0.676738	0.739434	0.742851	0.703893	hypomethylated	0.728726	0.640786	combinedRank top 10000	3736
cg10123421	747545	chr19	11785062	+	0.148908	0.196585	-0.0476769	-0.378543	0.066528	0.175914	0.127021	0.0248453	0.204552	0.187153	0.00879161	-0.0112387	0.951732	46045	0	0	15.6667	11.3333	13	10	18	13	3	3	19	11785062	F		II	37	ZNF833	Body	ZNF833_Body	chr19	11674246	Autosome	Island	TRUE	FALSE	FALSE	FALSE	FALSE	0	0	cg02274869,cg10123421,cg10608596,cg00965023,cg27426146	ZNF833	Body	450k_E1_E2	NA	NA	ENSG00000214223	ENST00000406078	NA	0.204552	0.187153	0.19805	0.127021	0.143789	0.175914	hypermethylated	0.148908	0.196585	combinedRank top 10000	3737
cg10573018	23894	chr1	38100837	+	0.398407	0.34979	0.0486168	0.182852	0.028381	0.402832	0.392634	0.00523084	0.361002	0.33056	0.0167304	0.0316319	0.951732	46046	0	0	10.3333	12.3333	8	12	12	13	3	3	1	38100837	F	Red	I	37	RSPO1	TSS1500	RSPO1_TSS1500	chr1	37635164	Autosome	Island	FALSE	FALSE	TRUE	TRUE	FALSE	45779	2	cg08509564,cg00554229,cg22063989,cg12391690,cg03654735,cg10573018,cg26519919	RSPO1	TSS1500	450k_E1_E2	0	0.000399	ENSG00000169218	ENST00000401069	284654	0.33056	0.357809	0.361002	0.402832	0.399755	0.392634	hypomethylated	0.398407	0.34979	combinedRank top 10000	3738
cg17965926	401460	chr8	140716970	-	0.229265	0.308091	-0.0788264	-0.410832	0.0665301	0.272001	0.204001	0.037215	0.310339	0.306675	0.0019682	-0.0346742	0.951732	46048	0	0	12	9.66667	8	6	18	13	3	3	8	140716970	R		II	37			_	chr8	139704726	Autosome	Island	TRUE	FALSE	FALSE	FALSE	TRUE	1	1	cg01717150,cg16595365,cg25804018,cg13969265,cg25932807,cg17965926,cg01247522,cg17336929	KCNK9	TSS1500	450k_E1_E2	32	0.002196	ENSG00000169427	ENST00000303015	51305	0.306675	0.30726	0.310339	0.211794	0.204001	0.272001	hypermethylated	0.229265	0.308091	combinedRank top 10000	3739
cg19920573	229010	chr5	1802207	+	0.468363	0.411427	0.0569355	0.182822	0.0131648	0.476328	0.454499	0.012051	0.429946	0.394901	0.0176072	0.0245529	0.951732	46061	0	0	16.3333	14.3333	10	12	21	16	3	3	5	1802207	F		II	37	NDUFS6	Body	NDUFS6_Body	chr5	1802092	Autosome	Shore	TRUE	FALSE	FALSE	FALSE	FALSE	45779	4	cg05926253,cg18601509,cg09915221,cg17290868,cg19920573	NDUFS6	Body	450k_E1_E2	22	0.384984	ENSG00000145494	ENST00000510329	4726	0.429946	0.409435	0.394901	0.454499	0.476328	0.474262	hypomethylated	0.468363	0.411427	combinedRank top 10000	3740
cg08327690	474089	chr11	720859	-	0.170894	0.133725	0.0371683	0.331828	0.0165281	0.184003	0.163987	0.0113584	0.140628	0.120374	0.0115647	0.0233585	0.951732	46062	0	0	9	10.3333	8	9	10	12	3	3	11	720859	R	Grn	I	37	EPS8L2	Body	EPS8L2_Body	chr11	720858	Autosome	Island	TRUE	FALSE	FALSE	FALSE	FALSE	0	0	cg12110980,cg04560630,cg08327690	EPS8L2	Body	450k_E1_E2	NA	NA	ENSG00000177106	ENST00000524474	64787	0.120374	0.140173	0.140628	0.163987	0.164691	0.184003	hypomethylated	0.170894	0.133725	combinedRank top 10000	3741
cg04880285	182447	chr3	170712667	+	0.704291	0.800785	-0.0964936	-0.182807	0.0402923	0.736463	0.656614	0.0421221	0.815689	0.7782	0.0198894	-0.0417375	0.951732	46069	0	0	14	14	12	12	15	16	3	3	3	170712667	F		II	37			_	chr3	170994877	Autosome	OpenSea	FALSE	TRUE	FALSE	FALSE	FALSE	45779	4	cg04880285,cg08864156			E1	1	0.014976	ENSG00000240704	ENST00000490941	NA	0.808465	0.815689	0.7782	0.736463	0.719797	0.656614	hypermethylated	0.704291	0.800785	combinedRank top 10000	3742
cg23860269	280476	chr6	28737944	+	0.19986	0.162694	0.0371663	0.281212	0.0539593	0.212412	0.186376	0.0130429	0.182286	0.145153	0.0186512	0.00409083	0.951732	46069	0	0	13	11	11	5	15	17	3	3	6	28737944	F		II	37			_	chr6	28770166	Autosome	OpenSea	FALSE	FALSE	FALSE	TRUE	FALSE	42156	6	cg17143696,cg01212576,cg18594464,cg23860269,cg23609713			450k_E1	21	0.090655	ENSG00000237425	ENST00000416785	NA	0.145153	0.182286	0.160643	0.186376	0.212412	0.200791	hypomethylated	0.19986	0.162694	combinedRank top 10000	3743
cg24705426	145855	chr3	11550659	+	0.62912	0.553062	0.0760577	0.182792	0.00867746	0.652582	0.615416	0.0204144	0.572772	0.537918	0.0178701	0.042644	0.951732	46076	0	0	15	16.3333	9	14	21	18	3	3	3	11550659	F		II	37	ATG7	Body	ATG7_Body	chr3	11509184	Autosome	OpenSea	TRUE	FALSE	FALSE	FALSE	FALSE	45779	2	cg24705426	ATG7	Body	450k_E1_E2	13	0.000399	ENSG00000235240	ENST00000445748	NA	0.572772	0.537918	0.548497	0.615416	0.619362	0.652582	hypomethylated	0.62912	0.553062	combinedRank top 10000	3744
cg05495011	134504	chr2	224477964	-	0.219472	0.25663	-0.0371584	-0.216523	0.0412409	0.238249	0.206222	0.0167132	0.266863	0.249736	0.00903822	-0.0114879	0.951732	46099	0	0	11.6667	14.6667	9	10	15	19	3	3	2	224477964	R	Red	I	37			_	chr2	223613245	Autosome	OpenSea	TRUE	TRUE	FALSE	FALSE	FALSE	45779	3	cg02757668,cg21558038,cg05495011,cg21873251			450k_E1_E2	4	0.044529	ENSG00000171951	ENST00000305409	7857	0.253292	0.249736	0.266863	0.238249	0.213946	0.206222	hypermethylated	0.219472	0.25663	combinedRank top 10000	3745
cg00267746	793120	chr20	57463984	-	0.0777792	0.114936	-0.0371565	-0.509235	0.0133035	0.0870378	0.0677873	0.00964618	0.127894	0.10646	0.0113984	-0.019422	0.951732	46103	0	0	15	13.6667	13	13	18	14	3	3	20	57463984	R	Grn	I	37	GNAS	3UTR	GNAS_3UTR	chr20	58888928	Autosome	Island	TRUE	TRUE	FALSE	FALSE	FALSE	0	0	cg24276988,cg22741626,cg18997188,cg20213508,cg26791489,cg04779428,cg04019914,cg11357538,cg20008140,cg11480267,cg10011623,cg01748573,cg17334845,cg26767990,cg17652507,cg22407822,cg07341934,cg02107718,cg23496597,cg25308079,cg09772382,cg15222215,cg14263118,cg11244758,cg05926269,cg03821543,cg01538522,cg00267746,cg09885502	GNAS	3UTR	450k_E1_E2	NA	NA	ENSG00000087460	ENST00000467321	2778	0.110453	0.127894	0.10646	0.0677873	0.0870378	0.0785125	hypermethylated	0.0777792	0.114936	combinedRank top 10000	3746
cg20396841	836913	chrX	105969692	+	0.265875	0.313937	-0.0480624	-0.2317	0.0666279	0.29492	0.249639	0.0252123	0.327865	0.289563	0.0211801	0	0.951732	46110	0	0	11.6667	10.6667	8	8	14	12	3	3	X	105969692	F	Red	I	37	RNF128	TSS1500	RNF128_TSS1500	chrX	106726461	Sexchromsome	Island	TRUE	FALSE	FALSE	FALSE	FALSE	0	0	cg08681413,cg05116966,cg20396841,cg06427226,cg20880647,cg21617677,cg23477679,cg15521289,cg17592148	RNF128	TSS200	450k_E1_E2	NA	NA	ENSG00000133135	ENST00000324342	79589	0.324384	0.289563	0.327865	0.253065	0.249639	0.29492	hypermethylated	0.265875	0.313937	combinedRank top 10000	3747
cg08119607	315390	chr6	150347053	+	0.592974	0.521242	0.0717314	0.182725	0.00159358	0.599362	0.583147	0.00863747	0.53496	0.513695	0.0119002	0.0481861	0.951732	46111	0	0	12	11.3333	11	7	14	14	3	3	6	150347053	F	Grn	I	37	RAET1L	TSS1500	RAET1L_TSS1500	chr6	150025916	Autosome	OpenSea	FALSE	FALSE	TRUE	TRUE	FALSE	42156	6	cg09638834,cg07579404,cg20226154,cg23231670,cg27590105,cg08631427,cg15282732,cg12858693,cg01878724,cg09575280,cg08119607	RAET1L	TSS200	450k_E1_E2	14	0.029553	ENSG00000155918	ENST00000286380	154064	0.515072	0.513695	0.53496	0.599362	0.596412	0.583147	hypomethylated	0.592974	0.521242	combinedRank top 10000	3748
cg06424065	195898	chr4	6247640	-	0.115426	0.160229	-0.0448027	-0.440636	0.0666624	0.13161	0.102987	0.0146746	0.18213	0.133645	0.0245793	-0.00203513	0.951732	46128	0	0	11.3333	9	9	7	14	12	3	3	4	6247640	R	Red	I	37			_	chr4	6245912	Autosome	Island	TRUE	FALSE	FALSE	FALSE	FALSE	45779	3	cg11115235,cg23893898,cg03925294,cg06424065,cg03877332			450k_E1_E2	1	0.013978	ENSG00000269908	ENST00000602577	NA	0.164911	0.133645	0.18213	0.102987	0.111682	0.13161	hypermethylated	0.115426	0.160229	combinedRank top 10000	3749
cg22932220	705781	chr17	49244634	+	0.361188	0.306364	0.0548239	0.230564	0.0666695	0.389886	0.329996	0.0300229	0.328874	0.294599	0.0195007	0.00112209	0.951732	46135	0	0	14.6667	17.6667	14	15	15	23	3	3	17	49244634	F		II	37	NME2	Body	NME2_Body	chr17	51167272	Autosome	Island	TRUE	FALSE	FALSE	FALSE	FALSE	45779	3	cg08884368,cg17738503,cg26508844,cg14680575,cg22932220,cg12251075,cg26739807	NME2	Body	450k_E1_E2	10	0.005192	ENSG00000243678	ENST00000393190	4831	0.328874	0.295619	0.294599	0.329996	0.363681	0.389886	hypomethylated	0.361188	0.306364	combinedRank top 10000	3750
cg10351914	690381	chr17	19290690	+	0.252004	0.202018	0.0499862	0.305404	0.0667015	0.272508	0.220975	0.0273308	0.223082	0.190709	0.0182586	0	0.951732	46159	0	0	9.66667	14.6667	8	12	11	17	3	3	17	19290690	F		II	37	MFAP4	TSS200	MFAP4_TSS200	chr17	19387376	Autosome	OpenSea	TRUE	FALSE	FALSE	FALSE	FALSE	45779	3	cg09606564,cg07727884,cg25216196,cg10351914,cg13030582,cg15119221,cg20431135	MFAP4	TSS1500	450k_E1_E2	1	0.001797	ENSG00000166482	ENST00000299610	4239	0.223082	0.190709	0.192262	0.220975	0.262528	0.272508	hypomethylated	0.252004	0.202018	combinedRank top 10000	3751
cg12401918	288639	chr6	32164723	+	0.103071	0.1402	-0.0371289	-0.409655	0.0025315	0.109802	0.0960403	0.00688567	0.142988	0.134862	0.00462406	-0.0250605	0.951732	46190	0	0	17	9.66667	9	7	24	13	3	3	6	32164723	F		II	37	GPSM3	TSS1500	GPSM3_TSS1500	chr6	32196945	Autosome	Shore	TRUE	FALSE	FALSE	FALSE	FALSE	1	1	cg20229784,cg26950898,cg15815053,cg21268163,cg25336853,cg26301953,cg11747349,cg19732154,cg18689504,cg16513215,cg12401918,cg06023661,cg06815976,cg11884274,cg08801479,cg06891815	GPSM3	TSS1500	450k_E1_E2	36	0.0002	ENSG00000213654	ENST00000375043	63940	0.134862	0.14275	0.142988	0.109802	0.0960403	0.103371	hypermethylated	0.103071	0.1402	combinedRank top 10000	3752
cg01729180	618718	chr15	40268744	-	0.362568	0.412823	-0.0502551	-0.182551	0.0254665	0.377646	0.347028	0.0153139	0.41598	0.40956	0.00321137	-0.031914	0.951732	46204	0	0	13.6667	13.3333	11	9	18	18	3	3	15	40268744	R		II	37	EIF2AK4	Body	EIF2AK4_Body	chr15	39976542	Autosome	Island	TRUE	FALSE	FALSE	FALSE	FALSE	0	0	cg20255370,cg01729180,cg16127683,cg10821964,cg11940920	EIF2AK4	Body	E1_E2	NA	NA	ENSG00000128829	ENST00000560855	440275	0.40956	0.41598	0.412929	0.363029	0.347028	0.377646	hypermethylated	0.362568	0.412823	combinedRank top 10000	3753
cg14636712	691206	chr17	21187553	-	0.190442	0.153322	0.03712	0.295466	0.0262923	0.201395	0.176697	0.0125829	0.168176	0.141113	0.0137239	0.00852149	0.951732	46220	0	0	8.33333	11.3333	6	10	12	14	3	3	17	21187553	R		II	37	MAP2K3	TSS1500	MAP2K3_TSS1500	chr17	21284240	Autosome	Island	TRUE	FALSE	FALSE	FALSE	FALSE	1	1	cg18881501,cg11370381,cg14636712,cg00229232,cg20744152,cg09419402,cg23537517,cg07862083,cg26694616,cg07154956,cg26653725,cg01198513,cg05351175,cg08767260	MAP2K3	TSS200	450k_E1	4	0.000599	ENSG00000266563	ENST00000585002	NA	0.168176	0.150676	0.141113	0.176697	0.193233	0.201395	hypomethylated	0.190442	0.153322	combinedRank top 10000	3754
cg09578353	8660	chr1	10490236	-	0.24284	0.205726	0.0371135	0.229022	0.0631014	0.264176	0.23171	0.0184833	0.21985	0.186849	0.0170064	0.01186	0.951732	46237	0	0	13	13.6667	10	12	18	15	3	3	1	10490236	R	Grn	I	37	APITD1	5UTR	APITD1_5UTR	chr1	10430178	Autosome	Island	TRUE	FALSE	FALSE	FALSE	FALSE	1	1	cg10474919,cg06719487,cg05038881,cg25614726,cg13803915,cg15494174,cg09578353,cg23551924,cg11047111,cg18063555,cg19400780	APITD1	TSS200	450k_E1_E2	27	0.000799	ENSG00000175279	ENST00000602296	378708	0.186849	0.21985	0.210479	0.232633	0.23171	0.264176	hypomethylated	0.24284	0.205726	combinedRank top 10000	3755
cg14383327	843993	chrY	15591944	+	0.104901	0.0660895	0.0388118	0.594626	0.0667997	0.12458	0.0906213	0.0176111	0.0809005	0.0431949	0.0201106	0.00972089	0.951732	46239	0	0	16	12	12	9	21	18	3	3	Y	15591944	F		II	37	UTY	1stExon	UTY_1stExon	chrY	13480063	Sexchromsome	Shore	TRUE	FALSE	FALSE	FALSE	FALSE	0	0	cg06479204,cg03430010,cg04448376,cg14383327	UTY	1stExon	E1_E2	NA	NA	ENSG00000183878	ENST00000382893	7404	0.0809005	0.0431949	0.0741732	0.0906213	0.0995029	0.12458	hypomethylated	0.104901	0.0660895	combinedRank top 10000	3756
cg14219900	52207	chr1	156119542	-	0.267704	0.206209	0.0614951	0.361122	0.0668004	0.288561	0.233534	0.029831	0.21044	0.200997	0.004797	0.0230946	0.951732	46240	0	0	9.66667	9	7	4	12	15	3	2	1	156119542	R		II	37			_	chr1	156149750	Autosome	OpenSea	TRUE	FALSE	FALSE	FALSE	FALSE	45779	2	cg14219900,cg23063536,cg27460062	SEMA4A	1stExon	450k_E1_E2	18	0.0002	ENSG00000196189	ENST00000414683	64218	0.207189	0.200997	0.21044	0.281016	0.288561	0.233534	hypomethylated	0.267704	0.206209	combinedRank top 10000	3757
cg05530423	226587	chr4	190642904	-	0.533096	0.615145	-0.0820486	-0.202983	0.066817	0.564961	0.484661	0.0426377	0.626661	0.598818	0.0145312	-0.0338578	0.951732	46254	0	0	9.33333	12.6667	8	9	11	19	3	3	4	190642904	R		II	37			_	chr4	189721749	Autosome	OpenSea	TRUE	FALSE	FALSE	FALSE	FALSE	45779	4	cg02469395,cg05530423			E1	2	0.5	ENSG00000202215	ENST00000365345	NA	0.626661	0.598818	0.619955	0.564961	0.549667	0.484661	hypermethylated	0.533096	0.615145	combinedRank top 10000	3758
cg21608691	368433	chr7	158111263	+	0.430286	0.489633	-0.0593466	-0.182427	0.00171117	0.436332	0.420518	0.00853849	0.4967	0.477933	0.010205	-0.041601	0.951732	46256	0	0	11.6667	11.6667	7	8	16	18	3	3	7	158111263	F		II	37	PTPRN2	Body	PTPRN2_Body	chr7	158318570	Autosome	Shore	TRUE	FALSE	FALSE	FALSE	FALSE	45779	3	cg17658976,cg21608691,cg02045011	PTPRN2	Body	450k_E1	4	0.021566	ENSG00000231980	ENST00000436489	NA	0.494265	0.477933	0.4967	0.420518	0.434008	0.436332	hypermethylated	0.430286	0.489633	combinedRank top 10000	3759
cg16193557	829855	chrX	41175634	+	0.681478	0.774678	-0.0932004	-0.182418	0.0544076	0.726348	0.644081	0.0416394	0.819143	0.733217	0.0430416	-0.0068694	0.951732	46265	0	0	10	9	7	7	14	12	3	3	X	41175634	F		II	37			_	chrX	41316380	Sexchromsome	OpenSea	FALSE	FALSE	FALSE	FALSE	FALSE	0	0	cg16193557			E1_E2	NA	NA	ENSG00000199564	ENST00000362694	NA	0.819143	0.733217	0.771674	0.726348	0.644081	0.674004	hypermethylated	0.681478	0.774678	combinedRank top 10000	3760
cg00998124	554658	chr12	115138766	-	0.26455	0.227445	0.0371049	0.209475	0.0349236	0.279862	0.250813	0.0145884	0.231623	0.221189	0.00551843	0.0191901	0.951732	46273	0	0	12.3333	10.6667	7	9	18	12	3	3	12	115138766	R		II	37			_	chr12	114700960	Autosome	Shore	FALSE	FALSE	FALSE	TRUE	TRUE	1	1	cg21579274,cg23548627,cg00998124			450k_E1_E2	32	0.000399	ENSG00000135111	ENST00000349155	6926	0.231623	0.229522	0.221189	0.250813	0.279862	0.262974	hypomethylated	0.26455	0.227445	combinedRank top 10000	3761
cg11800635	102361	chr2	74783088	-	0.659795	0.580255	0.0795401	0.182382	0.0118291	0.674475	0.635213	0.0214221	0.589205	0.56952	0.00996282	0.046008	0.951732	46290	0	0	9.33333	10.6667	6	9	11	13	3	3	2	74783088	R	Red	I	37	DOK1	Body	DOK1_Body	chr2	74555960	Autosome	Shore	FALSE	FALSE	TRUE	TRUE	FALSE	45779	3	cg17891101,cg02048416,cg20706438,cg22989958,cg11800635	DOK1	Body	450k_E1	3	0.000399	ENSG00000115318	ENST00000413469	84695	0.56952	0.589205	0.582038	0.669696	0.674475	0.635213	hypomethylated	0.659795	0.580255	combinedRank top 10000	3762
cg15189031	292408	chr6	34499314	-	0.634338	0.721158	-0.0868204	-0.182366	0.00527547	0.641999	0.620081	0.0123579	0.723838	0.719205	0.00240063	-0.077206	0.951732	46293	0	0	14	13	9	11	18	16	3	3	6	34499314	R		II	37	PACSIN1	Body	PACSIN1_Body	chr6	34531536	Autosome	Island	FALSE	FALSE	TRUE	TRUE	FALSE	0	0	cg15189031,cg10486974,cg26063721,cg12412902,cg18778161	PACSIN1	Body	450k_E1_E2	NA	NA	ENSG00000124507	ENST00000487760	29993	0.719205	0.720431	0.723838	0.620081	0.640933	0.641999	hypermethylated	0.634338	0.721158	combinedRank top 10000	3763
cg03244494	565112	chr13	21010146	+	0.463506	0.527289	-0.0637837	-0.182318	0.0250326	0.482288	0.438975	0.0222215	0.540959	0.501332	0.0224907	-0.0190436	0.951732	46317	0	0	11	10	8	9	13	11	3	3	13	21010146	F		II	37	CRYL1	Body	CRYL1_Body	chr13	20436006	Autosome	Island	TRUE	FALSE	FALSE	FALSE	FALSE	45779	4	cg16210827,cg25432738,cg03244494,cg19870370,cg09274418	CRYL1	Body	450k_E1_E2	0	0.402756	ENSG00000263978	ENST00000584834	100616304	0.540959	0.539578	0.501332	0.482288	0.469254	0.438975	hypermethylated	0.463506	0.527289	combinedRank top 10000	3764
cg15452250	205853	chr4	62456655	-	0.446825	0.392606	0.0542191	0.182273	0.0619878	0.465715	0.415804	0.0270774	0.40126	0.383342	0.00897441	0.0145436	0.951732	46348	0	0	10.6667	9	9	6	12	13	3	3	4	62456655	R		II	37	ADGRL3	Body	ADGRL3_Body	chr4	61590936	Autosome	OpenSea	FALSE	FALSE	FALSE	TRUE	FALSE	0	0	cg15452250	ADGRL3	Body	E1_E2	NA	NA	ENSG00000150471	ENST00000509089	23284	0.393217	0.383342	0.40126	0.415804	0.465715	0.458958	hypomethylated	0.446825	0.392606	combinedRank top 10000	3765
cg10273253	731351	chr18	53008400	+	0.573307	0.698114	-0.124807	-0.279727	0.0669443	0.651705	0.527324	0.0682324	0.733298	0.645447	0.0464619	0	0.951732	46354	0	0	13.6667	12.6667	12	10	15	16	3	3	18	53008400	F		II	37	TCF4	Body	TCF4_Body	chr18	55341168	Autosome	OpenSea	FALSE	FALSE	TRUE	FALSE	FALSE	1	1	cg10273253	TCF4	Body	E1_E2	0	0.000599	ENSG00000196628	ENST00000457482	6925	0.733298	0.645447	0.715598	0.651705	0.540893	0.527324	hypermethylated	0.573307	0.698114	combinedRank top 10000	3766
cg27016163	123547	chr2	176957467	-	0.137317	0.174396	-0.0370792	-0.323885	0.0168151	0.150729	0.126786	0.0122292	0.184458	0.163896	0.0102882	-0.0131667	0.951732	46367	0	0	9	9.66667	7	9	12	10	3	3	2	176957467	R	Red	I	37	HOXD13	TSS200	HOXD13_TSS200	chr2	176092738	Autosome	Island	TRUE	TRUE	FALSE	FALSE	FALSE	0	0	cg08911275,cg27016163,cg00039441,cg04415176,cg07175883,cg00319168	HOXD13	1stExon	E1_E2	NA	NA	ENSG00000174279	ENST00000308618	344191	0.174834	0.163896	0.184458	0.126786	0.134436	0.150729	hypermethylated	0.137317	0.174396	combinedRank top 10000	3767
cg11347840	697963	chr17	38804311	-	0.133217	0.170295	-0.0370787	-0.332163	0.00678105	0.143067	0.124897	0.00918146	0.177231	0.161046	0.00833687	-0.0179784	0.951732	46368	0	0	12	12.6667	11	9	14	15	3	3	17	38804311	R	Red	I	37	SMARCE1	TSS1500	SMARCE1_TSS1500	chr17	40648058	Autosome	Island	TRUE	TRUE	FALSE	FALSE	FALSE	0	0	cg06942197,cg08048656,cg08171100,cg17369059,cg27457169,cg11277679,cg11347840,cg09141351,cg13744868,cg11235291,cg04802584,cg21109870,cg23031500,cg07438660	SMARCE1	TSS1500	450k_E1_E2	NA	NA	ENSG00000073584	ENST00000578112	6605	0.161046	0.17261	0.177231	0.124897	0.131686	0.143067	hypermethylated	0.133217	0.170295	combinedRank top 10000	3768
cg09427706	117977	chr2	150443615	-	0.0822363	0.119313	-0.0370764	-0.487457	0.0413262	0.0926471	0.0756726	0.00911773	0.132621	0.100562	0.0167082	-0.00791464	0.951732	46377	0	0	7.33333	14.6667	5	8	12	18	3	3	2	150443615	R		II	37	LOC101929231	TSS1500	LOC101929231_TSS1500	chr2	149587100	Autosome	OpenSea	FALSE	FALSE	TRUE	TRUE	FALSE	45779	2	cg23381697,cg09427706,cg15665385,cg23494853,cg15155801,cg00600824,cg17596965,cg19402308,cg15578837,cg00720764	MMADHC	5UTR	E1_E2	26	0.002396	ENSG00000223604	ENST00000421941	NA	0.132621	0.100562	0.124756	0.0756726	0.0783893	0.0926471	hypermethylated	0.0822363	0.119313	combinedRank top 10000	3769
cg01684562	302115	chr6	80713632	+	0.149095	0.186169	-0.0370735	-0.302205	0.00741099	0.158979	0.14022	0.00941981	0.191799	0.179889	0.00598152	-0.0209099	0.951732	46387	0	0	8	15.6667	5	15	14	16	3	3	6	80713632	F		II	37	TTK	TSS1500	TTK_TSS1500	chr6	80003914	Autosome	Shore	TRUE	FALSE	FALSE	FALSE	TRUE	45779	2	cg08044663,cg25501891,cg01684562,cg10799475,cg14346672,cg08205370,cg22244118,cg08020962,cg21048542,cg23248324,cg21568731,cg20859525	TTK	TSS1500	450k_E1_E2	9	0.355631	ENSG00000112742	ENST00000509894	7272	0.179889	0.186818	0.191799	0.158979	0.148086	0.14022	hypermethylated	0.149095	0.186169	combinedRank top 10000	3770
cg04441405	229155	chr5	1877309	+	0.228584	0.191511	0.037073	0.243639	0.0472024	0.233073	0.220457	0.00705108	0.204824	0.172456	0.0169307	0.0156327	0.951732	46391	0	0	17.3333	13	13	11	24	17	3	3	5	1877309	F		II	37			_	chr5	1877194	Autosome	Island	FALSE	FALSE	TRUE	TRUE	FALSE	45779	3	cg14564616,cg14451382,cg04064644,cg18349911,cg04441405			450k_E1_E2	19	0.000599	ENSG00000250417	ENST00000509455	101929034	0.172456	0.204824	0.197252	0.220457	0.233073	0.232222	hypomethylated	0.228584	0.191511	combinedRank top 10000	3771
cg26168643	576890	chr13	88328009	-	0.726041	0.62057	0.10547	0.223129	0.0669897	0.739776	0.711293	0.0142684	0.65566	0.559213	0.0533199	0.0556332	0.951732	46392	0	0	12.6667	12.6667	9	10	16	17	3	3	13	88328009	R		II	37	SLITRK5	Body	SLITRK5_Body	chr13	87675753	Autosome	Shore	TRUE	FALSE	FALSE	FALSE	TRUE	45779	2	cg26168643,cg16787483,cg24626752,cg09823859	SLITRK5	Body	450k_E1_E2	5	0.001398	ENSG00000165300	ENST00000400028	26050	0.559213	0.646838	0.65566	0.727052	0.739776	0.711293	hypomethylated	0.726041	0.62057	combinedRank top 10000	3772
cg22501388	532405	chr12	41583115	+	0.240306	0.284327	-0.0440209	-0.233726	0.0670221	0.254305	0.226591	0.0138595	0.304137	0.257373	0.0241866	-0.00306757	0.951732	46419	0	0	9.66667	11	6	8	12	15	3	3	12	41583115	F	Red	I	37	PDZRN4	Body	PDZRN4_Body	chr12	41189312	Autosome	Shore	TRUE	FALSE	FALSE	FALSE	FALSE	1	1	cg22501388,cg03769383,cg07743878	PDZRN4	Body	450k_E1_E2	13	0.0002	ENSG00000165966	ENST00000402685	29951	0.257373	0.304137	0.291472	0.254305	0.226591	0.240023	hypermethylated	0.240306	0.284327	combinedRank top 10000	3773
cg19833116	794766	chr20	61002642	-	0.597166	0.525154	0.0720126	0.182138	0.00217876	0.606465	0.586472	0.0100694	0.530276	0.522371	0.00444174	0.056196	0.951732	46420	0	0	10.3333	12.3333	10	11	11	14	3	3	20	61002642	R		II	37	RBBP8NL	TSS200	RBBP8NL_TSS200	chr20	62427585	Autosome	OpenSea	TRUE	FALSE	FALSE	FALSE	FALSE	45779	2	cg02537838,cg19833116,cg06154311,cg17565967,cg13290149,cg17976205,cg03359095	C20orf151	TSS200	E1_E2	2	0.000599	ENSG00000130701	ENST00000252998	140893	0.522371	0.530276	0.522813	0.586472	0.606465	0.598561	hypomethylated	0.597166	0.525154	combinedRank top 10000	3774
cg07979034	627392	chr15	65648490	+	0.361043	0.316298	0.044745	0.185396	0.06708	0.386863	0.339663	0.0239114	0.338057	0.303886	0.0189056	0.00160591	0.951732	46453	0	0	14	12.6667	10	8	19	17	3	3	15	65648490	F		II	37	IGDCC3	Body	IGDCC3_Body	chr15	65356151	Autosome	Island	TRUE	FALSE	FALSE	FALSE	TRUE	1	1	cg21884421,cg13054224,cg00910882,cg07979034	IGDCC3	Body	450k_E1_E2	0	0.003594	ENSG00000174498	ENST00000559058	9543	0.338057	0.303886	0.306952	0.339663	0.356604	0.386863	hypomethylated	0.361043	0.316298	combinedRank top 10000	3775
cg13321914	670866	chr16	80779008	+	0.677939	0.770459	-0.0925199	-0.182042	0.0424863	0.695255	0.66524	0.015531	0.810161	0.730429	0.0398673	-0.0351736	0.951732	46462	0	0	9.66667	12.3333	7	8	12	17	3	3	16	80779008	F		II	37	CDYL2	Body	CDYL2_Body	chr16	80745110	Autosome	OpenSea	TRUE	FALSE	FALSE	FALSE	FALSE	1	1	cg13321914	CDYL2	Body	E1_E2	36	0.0002	ENSG00000260594	ENST00000568437	NA	0.810161	0.730429	0.770788	0.695255	0.66524	0.673323	hypermethylated	0.677939	0.770459	combinedRank top 10000	3776
cg10664338	293119	chr6	35996736	-	0.392256	0.301058	0.0911981	0.370931	0.0670926	0.419387	0.340571	0.0447792	0.310812	0.295332	0.00849009	0.0297585	0.951732	46466	0	0	5	7	3	5	8	9	1	3	6	35996736	R	Red	I	37	MAPK14	Body	MAPK14_Body	chr6	36028958	Autosome	Shore	TRUE	FALSE	FALSE	FALSE	FALSE	45779	2	cg09065504,cg18632135,cg10664338,cg24495832,cg05624487	MAPK14	Body	450k_E1_E2	16	0.015176	ENSG00000112062	ENST00000474429	1432	0.297029	0.295332	0.310812	0.419387	0.340571	0.41681	hypomethylated	0.392256	0.301058	combinedRank top 10000	3777
cg01557171	37922	chr1	87172170	-	0.760435	0.669113	0.0913226	0.182023	0.00778284	0.784691	0.746005	0.0211321	0.678056	0.658421	0.00993379	0.0679492	0.951732	46473	0	0	10.6667	14	7	12	13	15	3	3	1	87172170	R		II	37	SH3GLB1	5UTR	SH3GLB1_5UTR	chr1	86706486	Autosome	Shore	FALSE	FALSE	FALSE	TRUE	FALSE	0	0	cg01557171	SH3GLB1	5UTR	E1_E2	NA	NA	ENSG00000097033	ENST00000482504	51100	0.678056	0.670861	0.658421	0.746005	0.750609	0.784691	hypomethylated	0.760435	0.669113	combinedRank top 10000	3778
cg07533533	382270	chr8	41559593	+	0.152267	0.107702	0.0445647	0.463227	0.0671033	0.166918	0.125109	0.0235438	0.129048	0.0908881	0.0194795	0	0.951732	46476	0	0	9.33333	13.6667	8	12	11	16	3	3	8	41559593	F	Red	I	37	ANK1	Body	ANK1_Body	chr8	41702074	Autosome	Island	TRUE	FALSE	FALSE	FALSE	FALSE	45779	3	cg08786207,cg02712294,cg07533533,cg14927724,cg20464175	ANK1	Body	450k_E1	16	0.090355	ENSG00000029534	ENST00000524227	286	0.0908881	0.10317	0.129048	0.125109	0.166918	0.164774	hypomethylated	0.152267	0.107702	combinedRank top 10000	3779
cg13382072	739079	chr19	1851882	-	0.12139	0.18067	-0.05928	-0.537221	0.0671046	0.1581	0.0987635	0.0320772	0.193662	0.164468	0.0148595	-0.00636777	0.951732	46477	0	0	16.6667	16.3333	14	10	18	20	3	3	19	1851882	R		II	37			_	chr19	1851882	Autosome	Island	TRUE	FALSE	FALSE	FALSE	FALSE	45779	3	cg13382072,cg11434705			450k_E1_E2	19	0.000799	ENSG00000079313	ENST00000170168	57455	0.193662	0.164468	0.183882	0.107308	0.0987635	0.1581	hypermethylated	0.12139	0.18067	combinedRank top 10000	3780
cg17947225	395688	chr8	115516524	+	0.587336	0.667615	-0.0802785	-0.181922	0.00306279	0.599633	0.580636	0.0106634	0.684216	0.652783	0.0157909	-0.0531499	0.951732	46537	0	0	9	6.66667	5	2	12	11	3	2	8	115516524	F	Red	I	37			_	chr8	114504294	Autosome	OpenSea	TRUE	FALSE	FALSE	FALSE	FALSE	45779	3	cg27378066,cg17947225			450k_E1	1	0.001997	ENSG00000253499	ENST00000518851	NA	0.684216	0.652783	0.665846	0.599633	0.580636	0.581741	hypermethylated	0.587336	0.667615	combinedRank top 10000	3781
cg25772082	235059	chr5	35777876	-	0.245557	0.208522	0.0370351	0.225867	0.0537832	0.263863	0.226998	0.0184338	0.219139	0.193098	0.01367	0.00785898	0.951732	46537	0	0	17	13.3333	15	9	18	16	3	3	5	35777876	R		II	37	SPEF2	Body	SPEF2_Body	chr5	35777773	Autosome	OpenSea	TRUE	FALSE	FALSE	FALSE	FALSE	1	1	cg25772082	SPEF2	Body	E1_E2	19	0.0002	ENSG00000152582	ENST00000506526	79925	0.193098	0.219139	0.213331	0.226998	0.263863	0.245812	hypomethylated	0.245557	0.208522	combinedRank top 10000	3782
cg15372842	113173	chr2	122505820	+	0.4239	0.368659	0.0552416	0.196466	0.0671823	0.458511	0.405378	0.0299983	0.384203	0.356047	0.0143053	0.0211746	0.951732	46538	0	0	12.3333	13	9	10	16	15	3	3	2	122505820	F		II	37			_	chr2	121748243	Autosome	OpenSea	TRUE	FALSE	FALSE	FALSE	FALSE	1	1	cg15372842			E1_E2	33	0.0002	ENSG00000270798	ENST00000603900	NA	0.356047	0.384203	0.365725	0.407812	0.458511	0.405378	hypomethylated	0.4239	0.368659	combinedRank top 10000	3783
cg02769781	1857	chr1	1713676	+	0.4292	0.377173	0.0520273	0.181901	0.00649052	0.434612	0.423905	0.00535428	0.390165	0.369609	0.0113019	0.0337405	0.951732	46552	0	0	6	4.66667	3	3	9	7	2	1	1	1713676	F	Red	I	37			_	chr1	1782236	Autosome	Island	TRUE	FALSE	FALSE	FALSE	FALSE	45779	5	cg02769781,cg24163210,cg00558749,cg13461447,cg10207218,cg05262191			450k_E1_E2	1	0.002596	ENSG00000008130	ENST00000480542	65220	0.390165	0.371744	0.369609	0.429083	0.423905	0.434612	hypomethylated	0.4292	0.377173	combinedRank top 10000	3784
cg23643375	702919	chr17	45933306	-	0.466134	0.409023	0.0571112	0.184339	0.0672034	0.499488	0.437056	0.0314345	0.429882	0.394045	0.0186285	0.00717403	0.951732	46553	0	0	19.3333	13.3333	17	13	22	14	3	3	17	45933306	R		II	37	SP6	TSS200	SP6_TSS200	chr17	47855939	Autosome	OpenSea	TRUE	FALSE	FALSE	FALSE	FALSE	45779	2	cg23643375,cg23355492	SP6	TSS1500	450k_E1	1	0.169329	ENSG00000189120	ENST00000342234	80320	0.429882	0.403142	0.394045	0.437056	0.499488	0.461859	hypomethylated	0.466134	0.409023	combinedRank top 10000	3785
cg07410176	727742	chr18	29963177	-	0.58993	0.518872	0.0710579	0.181875	0.0469559	0.599731	0.584542	0.00850153	0.539062	0.483999	0.0303266	0.0454797	0.951732	46568	0	0	11	10.3333	9	8	14	12	3	3	18	29963177	R		II	37	GAREM	Body	GAREM_Body	chr18	32383213	Autosome	OpenSea	TRUE	FALSE	FALSE	FALSE	FALSE	45779	2	cg07410176	GAREM	Body	E1_E2	1	0.000799	ENSG00000141441	ENST00000578619	64762	0.483999	0.539062	0.533557	0.585519	0.599731	0.584542	hypomethylated	0.58993	0.518872	combinedRank top 10000	3786
cg19334030	286374	chr6	31697106	-	0.187243	0.150219	0.0370242	0.29993	0.0572998	0.20414	0.166716	0.0189742	0.161142	0.141333	0.0100602	0.005574	0.951732	46579	0	0	12	14.6667	10	12	15	18	3	3	6	31697106	R		II	37	DDAH2	5UTR	DDAH2_5UTR	chr6	31729328	Autosome	Island	TRUE	FALSE	FALSE	FALSE	FALSE	0	0	cg16359915,cg19008099,cg14293129,cg25095032,cg04074004,cg00941576,cg14016554,cg04161526,cg21286967,cg03608520,cg16704889,cg27506783,cg06493473,cg04665604,cg01945183,cg19334030,cg08962184,cg20412283,cg10403906	DDAH2	Body	450k_E1_E2	NA	NA	ENSG00000213722	ENST00000437288	23564	0.148182	0.141333	0.161142	0.166716	0.20414	0.190874	hypomethylated	0.187243	0.150219	combinedRank top 10000	3787
cg19016499	827482	chrX	19887794	+	0.649147	0.737686	-0.0885387	-0.181832	0.0610288	0.675073	0.626382	0.0244987	0.790789	0.703896	0.046555	-0.0288235	0.951732	46601	0	0	11	9.33333	8	5	14	15	3	3	X	19887794	F		II	37	SH3KBP1	Body	SH3KBP1_Body	chrX	19869675	Sexchromsome	OpenSea	FALSE	FALSE	TRUE	FALSE	FALSE	0	0	cg19016499	SH3KBP1	Body	E1_E2	NA	NA	ENSG00000147010	ENST00000379698	30011	0.718372	0.703896	0.790789	0.675073	0.645986	0.626382	hypermethylated	0.649147	0.737686	combinedRank top 10000	3788
cg09366620	194121	chr4	3039208	-	0.532486	0.449108	0.0833779	0.240752	0.0672873	0.568937	0.488031	0.0410429	0.453983	0.439998	0.00789621	0.0340482	0.951732	46621	0	0	13.3333	13	10	12	17	14	3	3	4	3039208	R		II	37	GRK4	Body	GRK4_Body	chr4	3037480	Autosome	Shelf	TRUE	FALSE	FALSE	FALSE	FALSE	45779	4	cg09366620	GRK4	Body	450k_E1_E2	12	0.001398	ENSG00000125388	ENST00000504308	2868	0.439998	0.453983	0.453344	0.488031	0.54049	0.568937	hypomethylated	0.532486	0.449108	combinedRank top 10000	3789
cg00555924	138723	chr2	237074170	-	0.633869	0.557645	0.0762245	0.181779	0.0393077	0.671916	0.605994	0.0341178	0.582043	0.537604	0.022538	0.0239507	0.951732	46628	0	0	11	12.3333	9	7	13	15	3	3	2	237074170	R		II	37	GBX2	3UTR	GBX2_3UTR	chr2	236165526	Autosome	Island	TRUE	FALSE	FALSE	FALSE	FALSE	1	1	cg27160130,cg12915861,cg05842420,cg12888380,cg00555924	GBX2	3UTR	E1_E2	35	0.0002	ENSG00000207049	ENST00000384322	NA	0.582043	0.537604	0.553287	0.605994	0.671916	0.623698	hypomethylated	0.633869	0.557645	combinedRank top 10000	3790
cg05145314	361425	chr7	140714351	-	0.102561	0.0655521	0.0370086	0.57516	0.0668502	0.124269	0.0855256	0.01979	0.0732124	0.0565646	0.0084029	0.0123132	0.951732	46635	0	0	12.6667	13	10	10	16	18	3	3	7	140714351	R		II	37	MRPS33	5UTR	MRPS33_5UTR	chr7	141014550	Autosome	Shore	FALSE	FALSE	TRUE	TRUE	FALSE	45779	2	cg05145314,cg14372468,cg02691484,cg18505232,cg17587993,cg20609096,cg02657930,cg08522707,cg18125549,cg14980060,cg26792755	MRPS33	5UTR	E1_E2	26	0.0002	ENSG00000090263	ENST00000496958	51650	0.0565646	0.0668793	0.0732124	0.0855256	0.124269	0.0978875	hypomethylated	0.102561	0.0655521	combinedRank top 10000	3791
cg22411056	756222	chr19	34732510	-	0.277127	0.24012	0.0370075	0.199071	0.0478017	0.28672	0.259378	0.0153878	0.259248	0.228909	0.016647	0.000130564	0.951732	46639	0	0	16.6667	13.3333	15	6	19	19	3	3	19	34732510	R		II	37			_	chr19	34241604	Autosome	OpenSea	TRUE	FALSE	FALSE	FALSE	FALSE	45779	2	cg15412231,cg02556932,cg22411056			E1_E2	17	0.008187	ENSG00000257103	ENST00000590416	26065	0.259248	0.228909	0.232202	0.259378	0.28672	0.285283	hypomethylated	0.277127	0.24012	combinedRank top 10000	3792
cg18742438	640401	chr15	99641058	+	0.316614	0.277645	0.0389695	0.1833	0.0673327	0.328859	0.307746	0.0109544	0.299892	0.257382	0.0213248	0.00785348	0.951732	46653	0	0	11.6667	11.3333	8	8	17	14	3	3	15	99641058	F		II	37			_	chr15	99100854	Autosome	Shore	FALSE	FALSE	TRUE	TRUE	FALSE	0	0	cg18315040,cg08658665,cg10438487,cg22047825,cg18742438			450k_E1_E2	NA	NA	ENSG00000182253	ENST00000560674	23336	0.27566	0.257382	0.299892	0.307746	0.328859	0.313237	hypomethylated	0.316614	0.277645	combinedRank top 10000	3793
cg15934560	200865	chr4	26585331	+	0.192857	0.232407	-0.03955	-0.256968	0.0673483	0.215346	0.173048	0.0212757	0.243045	0.22653	0.00922951	-0.0111845	0.951732	46672	0	0	16.3333	14.6667	15	6	18	21	3	3	4	26585331	F		II	37	TBC1D19	TSS1500	TBC1D19_TSS1500	chr4	26583708	Autosome	Shore	TRUE	FALSE	FALSE	FALSE	FALSE	45779	4	cg20045672,cg15491432,cg15934560,cg17446262,cg19481816,cg15645986,cg18953280,cg15203770,cg02064534,cg21035755,cg25690327,cg25969673,cg21613905	TBC1D19	5UTR	E1_E2	7	0.003395	ENSG00000109680	ENST00000504442	55296	0.243045	0.22653	0.227646	0.190177	0.173048	0.215346	hypermethylated	0.192857	0.232407	combinedRank top 10000	3794
cg27541349	5897	chr1	6296337	-	0.151692	0.188691	-0.0369993	-0.297281	0.054446	0.168652	0.132145	0.0183902	0.204922	0.179106	0.0141326	-0.0104537	0.951732	46672	0	0	10.6667	10.6667	8	9	14	13	3	3	1	6296337	R	Red	I	37	ICMT	TSS1500	ICMT_TSS1500	chr1	6236276	Autosome	Shore	FALSE	FALSE	TRUE	TRUE	FALSE	45779	2	cg17145806,cg17900884,cg01496408,cg10118002,cg27112321,cg09702052,cg15582719,cg17992056,cg27541349	ICMT	TSS1500	450k_E1_E2	1	0.000599	ENSG00000225077	ENST00000441724	NA	0.204922	0.179106	0.182046	0.154278	0.132145	0.168652	hypermethylated	0.151692	0.188691	combinedRank top 10000	3795
cg00816224	807024	chr22	17083482	-	0.383768	0.436621	-0.0528531	-0.181706	0.0396377	0.407022	0.361867	0.0226075	0.457866	0.417881	0.0201099	-0.0108596	0.951732	46677	0	0	15.3333	9.33333	10	6	19	14	3	3	22	17083482	R	Red	I	37	psiTPTE22	Body	psiTPTE22_Body	chr22	16602591	Autosome	Island	TRUE	FALSE	FALSE	FALSE	FALSE	1	1	cg00332021,cg00816224,cg15554678,cg23572163	psiTPTE22	Body	450k_E1	17	0.001997	ENSG00000100181	ENST00000591299	NA	0.434115	0.457866	0.417881	0.361867	0.382414	0.407022	hypermethylated	0.383768	0.436621	combinedRank top 10000	3796
cg01967399	222999	chr4	174448084	+	0.238674	0.201631	0.0370429	0.232704	0.0673703	0.260507	0.226746	0.0189346	0.217329	0.182999	0.0173523	0.00941723	0.951732	46691	0	0	8.66667	9.33333	7	5	11	15	3	3	4	174448084	F		II	37	HAND2	3UTR	HAND2_3UTR	chr4	173526932	Autosome	Shore	FALSE	FALSE	TRUE	TRUE	TRUE	1	1	cg01967399,cg27218796,cg25493727,cg10933003,cg27047075,cg24974365,cg08297751,cg05155840	HAND2	3UTR	450k_E1_E2	11	0.0002	ENSG00000261646	ENST00000563631	NA	0.182999	0.204566	0.217329	0.260507	0.228769	0.226746	hypomethylated	0.238674	0.201631	combinedRank top 10000	3797
cg11524778	280793	chr6	28890618	+	0.325207	0.285543	0.0396635	0.181682	0.0668786	0.342312	0.300702	0.0217693	0.301391	0.27595	0.0138261	0	0.951732	46692	0	0	12.3333	11	9	9	15	14	3	3	6	28890618	F	Red	I	37	TRIM27	Body	TRIM27_Body	chr6	28922840	Autosome	Shore	TRUE	FALSE	FALSE	FALSE	FALSE	45779	2	cg13060704,cg01794889,cg21160062,cg16723189,cg11524778,cg07300976,cg05668405,cg19484381,cg24990422,cg02389555,cg16520539,cg05670865,cg15766595,cg25922680,cg11362785,cg02593352,cg03671443,cg09325158,cg08356572,cg19494464,cg13646645,cg03647327,cg21568286,cg25589651,cg03270340,cg06600118,cg13110966,cg10905031,cg09805314,cg00875200	TRIM27	Body	450k_E1	26	0.0002	ENSG00000204713	ENST00000498117	5987	0.27595	0.279288	0.301391	0.300702	0.342312	0.332605	hypomethylated	0.325207	0.285543	combinedRank top 10000	3798
cg24151005	182744	chr3	171757171	-	0.186902	0.149911	0.0369914	0.300212	0.0187788	0.201069	0.176135	0.0128102	0.1584	0.141443	0.00847891	0.0177341	0.951732	46700	0	0	10.6667	10.6667	8	9	13	12	3	3	3	171757171	R		II	37	FNDC3B	TSS1500	FNDC3B_TSS1500	chr3	172039380	Autosome	Shore	FALSE	FALSE	TRUE	TRUE	FALSE	1	1	cg12408494,cg05354140,cg05622261,cg24151005,cg09490873,cg00986800,cg19088795,cg10132987,cg24143101,cg27026033,cg12946524,cg25572477,cg17071181,cg16541340	FNDC3B	TSS200	E1_E2	50	0.0002	ENSG00000234717	ENST00000449106	NA	0.1584	0.149889	0.141443	0.183502	0.176135	0.201069	hypomethylated	0.186902	0.149911	combinedRank top 10000	3799
cg09313046	669146	chr16	74331618	-	0.506729	0.445594	0.0611349	0.181659	0.0543409	0.536484	0.478589	0.0289816	0.456774	0.4365	0.0102963	0.021815	0.951732	46705	0	0	11	9.33333	8	5	15	13	3	3	16	74331618	R		II	37	PSMD7	Body	PSMD7_Body	chr16	74297719	Autosome	Shore	TRUE	FALSE	FALSE	FALSE	FALSE	45779	2	cg08496030,cg02883842,cg01522880,cg09313046,cg02466349	PSMD7	Body	450k_E1_E2	26	0.000399	ENSG00000103035	ENST00000568615	5713	0.44351	0.456774	0.4365	0.478589	0.536484	0.505115	hypomethylated	0.506729	0.445594	combinedRank top 10000	3800
cg00564737	62742	chr1	196847182	-	0.449182	0.567044	-0.117862	-0.329615	0.0673983	0.499876	0.376402	0.0646321	0.590135	0.528033	0.0339744	-0.0281564	0.951732	46710	0	0	9.33333	11.3333	6	7	11	16	3	3	1	196847182	R	Red	I	37			_	chr1	196878051	Autosome	Island	TRUE	FALSE	FALSE	FALSE	FALSE	1	1	cg00564737			450k_E1_E2	18	0.000998	ENSG00000134365	ENST00000608469	10877	0.528033	0.582963	0.590135	0.471267	0.376402	0.499876	hypermethylated	0.449182	0.567044	combinedRank top 10000	3801
cg16137498	459227	chr10	101286541	-	0.350472	0.301732	0.0487406	0.209584	0.0673988	0.378758	0.325527	0.0267721	0.317757	0.28261	0.0177768	0.00777073	0.951732	46711	0	0	13.6667	12.6667	12	11	15	14	3	3	10	101286541	R		II	37			_	chr10	99526783	Autosome	Shore	TRUE	FALSE	FALSE	FALSE	FALSE	45779	3	cg16137498			450k_E1_E2	24	0.448682	ENSG00000224934	ENST00000416191	NA	0.28261	0.304829	0.317757	0.347132	0.378758	0.325527	hypomethylated	0.350472	0.301732	combinedRank top 10000	3802
cg10065883	311643	chr6	135262210	+	0.606219	0.533321	0.072898	0.181638	0.00887775	0.627822	0.588288	0.0200214	0.54996	0.523338	0.0145056	0.0383271	0.951732	46719	0	0	16.6667	12	16	10	17	15	3	3	6	135262210	F		II	37	ALDH8A1	Body	ALDH8A1_Body	chr6	134941071	Autosome	OpenSea	TRUE	FALSE	FALSE	FALSE	FALSE	1	1	cg10065883	ALDH8A1	Body	E1_E2	43	0.0002	ENSG00000118514	ENST00000460753	64577	0.526665	0.54996	0.523338	0.602548	0.588288	0.627822	hypomethylated	0.606219	0.533321	combinedRank top 10000	3803
cg07176589	389075	chr8	77596382	+	0.437798	0.384824	0.0529734	0.181636	0.0303755	0.459745	0.419724	0.0202901	0.402411	0.364446	0.019136	0.0173127	0.951732	46721	0	0	12	13	10	9	15	17	3	3	8	77596382	F		II	37	ZFHX4	5UTR	ZFHX4_5UTR	chr8	76684146	Autosome	Shore	FALSE	FALSE	FALSE	TRUE	FALSE	0	0	cg07176589	ZFHX4	5UTR	450k_E1_E2	NA	NA	ENSG00000091656	ENST00000523885	79776	0.402411	0.364446	0.387616	0.433924	0.459745	0.419724	hypomethylated	0.437798	0.384824	combinedRank top 10000	3804
cg04286660	487220	chr11	35843896	-	0.397652	0.34943	0.0482221	0.181628	0.0312551	0.413875	0.375488	0.0198711	0.362794	0.334839	0.0140177	0.012694	0.951732	46727	0	0	14.3333	16.3333	11	15	18	18	3	3	11	35843896	R		II	37			_	chr11	35822345	Autosome	OpenSea	TRUE	FALSE	FALSE	FALSE	FALSE	1	1	cg07067195,cg05343799,cg04286660			E1_E2	51	0.0002	ENSG00000261355	ENST00000570295	NA	0.350656	0.362794	0.334839	0.375488	0.403592	0.413875	hypomethylated	0.397652	0.34943	combinedRank top 10000	3805
cg22610424	20243	chr1	30559051	+	0.174435	0.120195	0.0542398	0.502438	0.0674418	0.203031	0.144766	0.0291475	0.131995	0.10715	0.012469	0.0127709	0.951732	46741	0	0	13.3333	8.66667	11	7	17	12	3	3	1	30559051	F		II	37			_	chr1	30086203	Autosome	OpenSea	TRUE	FALSE	FALSE	FALSE	FALSE	45779	4	cg22610424,cg00108524,cg14261542			450k_E1	6	0.000399	ENSG00000233399	ENST00000445180	101929406	0.121439	0.10715	0.131995	0.144766	0.175507	0.203031	hypomethylated	0.174435	0.120195	combinedRank top 10000	3806
cg07405042	121996	chr2	171943450	+	0.236428	0.19641	0.0400178	0.255652	0.0674595	0.260247	0.219767	0.021168	0.202228	0.187306	0.00798559	0.0175388	0.951732	46755	0	0	10	10.6667	5	7	13	16	3	3	2	171943450	F		II	37	TLK1	Body	TLK1_Body	chr2	171086939	Autosome	OpenSea	TRUE	FALSE	FALSE	FALSE	FALSE	45779	3	cg07405042,cg14785958	TLK1	Body	E1_E2	1	0.0002	ENSG00000198586	ENST00000434911	9874	0.187306	0.199696	0.202228	0.219767	0.260247	0.22927	hypomethylated	0.236428	0.19641	combinedRank top 10000	3807
cg17604404	127721	chr2	200332628	+	0.30762	0.270062	0.0375585	0.181558	0.0138017	0.319613	0.299462	0.0106086	0.282472	0.26042	0.0112838	0.0169899	0.951732	46755	0	0	17	14.3333	15	12	20	18	3	3	2	200332628	F		II	37	SATB2-AS1	TSS200	SATB2-AS1_TSS200	chr2	199467904	Autosome	Shore	TRUE	FALSE	FALSE	FALSE	TRUE	0	0	cg17604404,cg00082770,cg03965648,cg14273610	FLJ32063	Body	E1_E2	NA	NA	ENSG00000119042	ENST00000463386	23314	0.26042	0.282472	0.267293	0.303786	0.319613	0.299462	hypomethylated	0.30762	0.270062	combinedRank top 10000	3808
cg13159805	347154	chr7	86781331	-	0.136051	0.0990767	0.0369741	0.421128	0.0341592	0.146946	0.121112	0.0133835	0.110357	0.0819958	0.0150441	0.0107542	0.951732	46766	0	0	9.33333	8.66667	6	8	14	10	3	3	7	86781331	R	Red	I	37	DMTF1	TSS1500	DMTF1_TSS1500	chr7	87152014	Autosome	Shore	TRUE	FALSE	FALSE	FALSE	FALSE	0	0	cg01945353,cg05854052,cg13159805,cg18219532,cg17668163,cg27089973,cg27165922,cg11416447,cg01097504,cg07953670,cg11544714,cg11667683,cg17452291,cg08689931,cg07560681,cg24727620	DMTF1	TSS1500	450k_E1_E2	NA	NA	ENSG00000261462	ENST00000561473	NA	0.110357	0.0819958	0.104877	0.121112	0.146946	0.140095	hypomethylated	0.136051	0.0990767	combinedRank top 10000	3809
cg01147352	674463	chr16	86767299	-	0.494895	0.435198	0.0596963	0.181534	0.0178888	0.510679	0.472205	0.0201455	0.452035	0.418769	0.0166366	0.02017	0.951732	46768	0	0	10.6667	15.3333	8	11	15	18	3	3	16	86767299	R	Red	I	37			_	chr16	86733692	Autosome	OpenSea	TRUE	FALSE	FALSE	FALSE	FALSE	42156	7	cg07668501,cg27296119,cg13085024,cg01147352			450k_E1_E2	3	0.5	ENSG00000261175	ENST00000562064	NA	0.434792	0.452035	0.418769	0.472205	0.510679	0.5018	hypomethylated	0.494895	0.435198	combinedRank top 10000	3810
cg15264710	291532	chr6	33396168	-	0.457338	0.391896	0.0654416	0.217643	0.0674944	0.497729	0.428518	0.0360269	0.412867	0.372818	0.0200917	0.0156512	0.951732	46780	0	0	13	10.6667	11	8	14	13	3	3	6	33396168	R	Red	I	37	SYNGAP1	Body	SYNGAP1_Body	chr6	33428390	Autosome	Island	TRUE	FALSE	FALSE	FALSE	TRUE	45779	2	cg19968421,cg27449651,cg16864444,cg09536031,cg05037488,cg08864245,cg04202802,cg06559364,cg23157971,cg15264710,cg17235827,cg24852032,cg03505346,cg00478874,cg11901544,cg18466911,cg06681810	SYNGAP1	Body	450k_E1_E2	1	0.000399	ENSG00000197283	ENST00000496374	8831	0.390003	0.372818	0.412867	0.428518	0.445766	0.497729	hypomethylated	0.457338	0.391896	combinedRank top 10000	3811
cg09674170	646915	chr16	3062382	-	0.141565	0.0993242	0.042241	0.471326	0.0674987	0.161679	0.116794	0.0228022	0.109342	0.0891436	0.0101002	0.00745183	0.951732	46785	0	0	14.6667	8.66667	13	6	17	13	3	3	16	3062382	R	Red	I	37	CLDN9	TSS200	CLDN9_TSS200	chr16	3012380	Autosome	Shore	TRUE	FALSE	FALSE	FALSE	FALSE	45779	4	cg10594179,cg15335089,cg03038672,cg16837379,cg05485462,cg10282491,cg09674170,cg08199758	CLDN9	TSS200	450k_E1_E2	1	0.000799	ENSG00000272079	ENST00000607794	NA	0.0891436	0.109342	0.0994869	0.116794	0.161679	0.146222	hypomethylated	0.141565	0.0993242	combinedRank top 10000	3812
cg27448110	367637	chr7	157484647	+	0.426943	0.485526	-0.0585822	-0.181513	0.00818323	0.443774	0.416567	0.0147068	0.501425	0.472367	0.0147213	-0.0285936	0.951732	46785	0	0	14.6667	16.3333	9	14	20	18	3	3	7	157484647	F		II	37	PTPRN2	Body	PTPRN2_Body	chr7	157691954	Autosome	Island	TRUE	FALSE	FALSE	FALSE	TRUE	1	1	cg22623223,cg07602744,cg19241327,cg27448110,cg27105304	PTPRN2	Body	450k_E1_E2	28	0.0002	ENSG00000222012	ENST00000409610	105375614	0.501425	0.472367	0.482785	0.42049	0.443774	0.416567	hypermethylated	0.426943	0.485526	combinedRank top 10000	3813
cg24064464	840563	chrX	135281556	-	0.580321	0.510535	0.069786	0.181504	0.00452477	0.597503	0.569656	0.0150239	0.527301	0.50006	0.0146692	0.0423555	0.951732	46791	0	0	11.3333	15.3333	8	12	13	18	3	3	X	135281556	R		II	37	FHL1	Body	FHL1_Body	chrX	136199396	Sexchromsome	OpenSea	TRUE	FALSE	FALSE	FALSE	FALSE	0	0	cg24064464	FHL1	Body	E1_E2	NA	NA	ENSG00000022267	ENST00000477204	2273	0.50006	0.527301	0.504245	0.573804	0.569656	0.597503	hypomethylated	0.580321	0.510535	combinedRank top 10000	3814
cg16678283	461350	chr10	104475287	+	0.25992	0.207285	0.0526348	0.312942	0.0675542	0.28531	0.231328	0.027133	0.216205	0.199776	0.00830506	0.0151226	0.951732	46823	0	0	16.3333	14.3333	14	14	21	15	3	3	10	104475287	F		II	37	ARL3	TSS1500	ARL3_TSS1500	chr10	102715529	Autosome	Shore	TRUE	FALSE	FALSE	FALSE	FALSE	0	0	cg16678283,cg10872209,cg18151487	SFXN2	5UTR	E1_E2	NA	NA	ENSG00000156398	ENST00000602660	118980	0.199776	0.216205	0.205874	0.231328	0.28531	0.263122	hypomethylated	0.25992	0.207285	combinedRank top 10000	3815
cg20411278	702739	chr17	45728574	+	0.19826	0.161304	0.0369558	0.281825	0.0419355	0.210963	0.179047	0.0169244	0.169754	0.148189	0.0115144	0.00929299	0.951732	46838	0	0	23	15.6667	20	14	27	19	3	3	17	45728574	F		II	37	KPNB1	1stExon	KPNB1_1stExon	chr17	47651207	Autosome	Shore	TRUE	FALSE	FALSE	FALSE	FALSE	1	1	cg21515788,cg09022817,cg20411278	KPNB1	1stExon	E1_E2	21	0.0002	ENSG00000108424	ENST00000540627	3837	0.148189	0.165969	0.169754	0.179047	0.210963	0.204769	hypomethylated	0.19826	0.161304	combinedRank top 10000	3816
cg01764954	630319	chr15	72476792	-	0.227658	0.190706	0.0369519	0.243803	0.00785126	0.232792	0.21933	0.00727669	0.198141	0.179612	0.00979116	0.0211898	0.951732	46854	0	0	13.3333	13.3333	11	9	15	16	3	3	15	72476792	R	Red	I	37	GRAMD2	Body	GRAMD2_Body	chr15	72184450	Autosome	Island	TRUE	FALSE	FALSE	FALSE	FALSE	1	1	cg02672737,cg01764954,cg01818121,cg02638589	GRAMD2	Body	450k_E1_E2	10	0.010783	ENSG00000175318	ENST00000569450	196996	0.179612	0.194365	0.198141	0.21933	0.232792	0.230851	hypomethylated	0.227658	0.190706	combinedRank top 10000	3817
cg09021643	335250	chr7	30635214	-	0.210727	0.151938	0.0587891	0.446823	0.0675998	0.240991	0.176639	0.0323461	0.176235	0.136366	0.0213186	0.000404159	0.951732	46859	0	0	16.3333	12.6667	13	8	18	20	3	3	7	30635214	R		II	37	GARS	Body	GARS_Body	chr7	30595597	Autosome	Shore	TRUE	FALSE	FALSE	FALSE	FALSE	45779	2	cg09021643,cg13917964,cg21429551,cg03068497,cg16875104	GARS	Body	450k_E1_E2	9	0.005192	ENSG00000106105	ENST00000478124	2617	0.176235	0.143212	0.136366	0.176639	0.240991	0.21455	hypomethylated	0.210727	0.151938	combinedRank top 10000	3818
cg20590254	411101	chr9	35611552	-	0.494594	0.42823	0.0663641	0.203435	0.0676187	0.497412	0.48911	0.00475002	0.449348	0.391087	0.0322669	0.0397621	0.951732	46873	0	0	9.66667	13.6667	7	11	11	19	3	3	9	35611552	R		II	37	CD72	Body	CD72_Body	chr9	35611554	Autosome	OpenSea	TRUE	FALSE	FALSE	FALSE	FALSE	45779	3	cg20590254	CD72	Body	E1_E2	2	0.000399	ENSG00000263892	ENST00000578933	100616214	0.444254	0.449348	0.391087	0.49726	0.48911	0.497412	hypomethylated	0.494594	0.42823	combinedRank top 10000	3819
cg02881696	522195	chr12	2594582	-	0.618462	0.728589	-0.110126	-0.232945	0.0676395	0.679913	0.565248	0.0577747	0.78541	0.695487	0.0494323	-0.0155734	0.951732	46889	0	0	12.3333	17.6667	11	14	13	21	3	3	12	2594582	R		II	37	CACNA1C	Body	CACNA1C_Body	chr12	2485415	Autosome	OpenSea	TRUE	FALSE	FALSE	FALSE	FALSE	45779	3	cg02881696	CACNA1C	Body	E1_E2	9	0.261581	ENSG00000256721	ENST00000542680	NA	0.78541	0.704868	0.695487	0.679913	0.565248	0.610225	hypermethylated	0.618462	0.728589	combinedRank top 10000	3820
cg17983997	312213	chr6	137244484	-	0.104564	0.147984	-0.0434201	-0.463626	0.0676534	0.130983	0.0842436	0.0239591	0.163052	0.135495	0.0139584	-0.00451237	0.951732	46900	0	0	9.66667	11.3333	8	9	13	13	3	3	6	137244484	R	Grn	I	37	SLC35D3	Body	SLC35D3_Body	chr6	136923345	Autosome	Island	TRUE	TRUE	FALSE	FALSE	FALSE	45779	2	cg03988936,cg17983997,cg14260073	SLC35D3	Body	E1_E2	23	0.017971	ENSG00000182747	ENST00000331858	340146	0.145404	0.163052	0.135495	0.0842436	0.098465	0.130983	hypermethylated	0.104564	0.147984	combinedRank top 10000	3821
cg00420327	583816	chr13	113946550	+	0.518526	0.443413	0.0751131	0.221149	0.0676716	0.548783	0.471308	0.041429	0.471453	0.419559	0.0261989	0	0.951732	46915	0	0	11.3333	16	5	15	15	17	3	3	13	113946550	F		II	37			_	chr13	113292234	Autosome	OpenSea	TRUE	FALSE	FALSE	FALSE	FALSE	1	1	cg24483746,cg00420327,cg18768585			E1_E2	13	0.041534	ENSG00000232662	ENST00000455730	NA	0.419559	0.439227	0.471453	0.535487	0.548783	0.471308	hypomethylated	0.518526	0.443413	combinedRank top 10000	3822
cg05597349	460270	chr10	102882978	-	0.196767	0.25788	-0.0611126	-0.373578	0.0676749	0.227819	0.179411	0.0269542	0.280341	0.220843	0.0323162	0	0.951732	46919	0	0	11.6667	5.66667	10	4	14	7	3	2	10	102882978	R		II	37	TLX1NB	5UTR	TLX1NB_5UTR	chr10	101123220	Autosome	Island	FALSE	FALSE	TRUE	TRUE	FALSE	1	1	cg05597349,cg18668780,cg15468521,cg02586182	TLX1NB	5UTR	450k_E1_E2	37	0.000998	ENSG00000269259	ENST00000598040	NA	0.272456	0.280341	0.220843	0.227819	0.179411	0.183072	hypermethylated	0.196767	0.25788	combinedRank top 10000	3823
cg00055529	696671	chr17	37123835	+	0.20904	0.158702	0.0503381	0.376718	0.0676954	0.233094	0.18673	0.0232313	0.185599	0.133605	0.0260437	0.00113117	0.951732	46934	0	0	11.6667	12	11	9	12	15	3	3	17	37123835	F		II	37	FBXO47	TSS200	FBXO47_TSS200	chr17	38967581	Autosome	OpenSea	TRUE	FALSE	FALSE	FALSE	FALSE	1	1	cg22361859,cg14399930,cg16530382,cg26740942,cg10600889,cg00055529,cg04120272,cg23965214,cg06711380	FBXO47	TSS200	450k_E1_E2	5	0.000799	ENSG00000204952	ENST00000378079	494188	0.156902	0.133605	0.185599	0.18673	0.207296	0.233094	hypomethylated	0.20904	0.158702	combinedRank top 10000	3824
cg05842943	270487	chr6	467105	-	0.656892	0.746186	-0.089294	-0.181288	0.0552733	0.692419	0.605757	0.0453904	0.777493	0.717556	0.030058	-0.0251367	0.951732	46936	0	0	12	12.3333	8	9	16	16	3	3	6	467105	R		II	37			_	chr6	467104	Autosome	OpenSea	TRUE	FALSE	FALSE	FALSE	FALSE	45779	3	cg11221800,cg09222732,cg14901879,cg05842943,cg21723150			450k_E1	28	0.008187	ENSG00000137265	ENST00000469834	3662	0.717556	0.74351	0.777493	0.692419	0.605757	0.6725	hypermethylated	0.656892	0.746186	combinedRank top 10000	3825
cg22576658	746999	chr19	11236944	-	0.377259	0.331533	0.0457256	0.181272	0.0207761	0.393511	0.366434	0.0143311	0.337021	0.326385	0.00532619	0.0294128	0.951732	46946	0	0	11	13.6667	6	13	15	15	3	3	19	11236944	R		II	37	LDLR	Body	LDLR_Body	chr19	11126267	Autosome	OpenSea	TRUE	FALSE	FALSE	FALSE	FALSE	0	0	cg22576658,cg22808547	LDLR	Body	E1_E2	NA	NA	ENSG00000130164	ENST00000559340	3949	0.326385	0.337021	0.331193	0.393511	0.371831	0.366434	hypomethylated	0.377259	0.331533	combinedRank top 10000	3826
cg20673919	517680	chr11	125702313	-	0.476982	0.393617	0.0833653	0.270882	0.0677234	0.523494	0.432455	0.0455519	0.415038	0.370475	0.0223314	0.0174163	0.951732	46960	0	0	16	17	8	15	21	18	3	3	11	125702313	R		II	37	PATE4	TSS1500	PATE4_TSS1500	chr11	125832417	Autosome	OpenSea	FALSE	FALSE	FALSE	FALSE	FALSE	0	0	cg20673919,cg02978150,cg11599142	PATE4	TSS1500	450k_E1	NA	NA	ENSG00000236027	ENST00000445202	100169851	0.370475	0.395337	0.415038	0.432455	0.474998	0.523494	hypomethylated	0.476982	0.393617	combinedRank top 10000	3827
cg13319883	468672	chr10	129355214	+	0.306117	0.268799	0.037318	0.181233	0.0461661	0.324168	0.288733	0.0177269	0.279995	0.256977	0.0115217	0.0087376	0.951732	46966	0	0	12.3333	14.3333	11	13	14	17	3	3	10	129355214	F		II	37			_	chr10	127556949	Autosome	OpenSea	FALSE	FALSE	FALSE	TRUE	FALSE	45779	2	cg13319883			E1_E2	4	0.002396	ENSG00000214285	ENST00000398023	594857	0.279995	0.256977	0.269423	0.288733	0.324168	0.305449	hypomethylated	0.306117	0.268799	combinedRank top 10000	3828
cg03287198	525443	chr12	8025435	+	0.493596	0.434148	0.0594486	0.181228	0.0212393	0.507081	0.471161	0.019561	0.450241	0.411735	0.0200158	0.0209206	0.951732	46970	0	0	12	14	7	10	15	18	3	3	12	8025435	F	Grn	I	37	SLC2A14	5UTR	SLC2A14_5UTR	chr12	7872838	Autosome	Island	TRUE	TRUE	FALSE	FALSE	FALSE	0	0	cg06645921,cg03287198,cg06122660,cg13323752,cg15251385,cg11207307,cg19556774,cg16404371,cg14469728,cg23845534,cg02665595,cg00955780,cg08085018,cg27435533	SLC2A14	TSS200	E1	NA	NA	ENSG00000173262	ENST00000543909	144195	0.411735	0.440467	0.450241	0.507081	0.502546	0.471161	hypomethylated	0.493596	0.434148	combinedRank top 10000	3829
cg23978183	582422	chr13	112859856	-	0.453378	0.398686	0.0546919	0.181196	0.0291521	0.468896	0.4292	0.0212174	0.408139	0.38718	0.0106292	0.0210613	0.951732	46985	0	0	19.3333	14.6667	16	12	24	17	3	3	13	112859856	R		II	37			_	chr13	112205541	Autosome	OpenSea	FALSE	FALSE	TRUE	FALSE	TRUE	45779	2	cg20525088,cg23978183			450k_E1_E2	24	0.259984	ENSG00000260102	ENST00000561786	NA	0.400739	0.408139	0.38718	0.4292	0.468896	0.462037	hypomethylated	0.453378	0.398686	combinedRank top 10000	3830
cg18110553	593425	chr14	55169922	-	0.625069	0.710045	-0.0849762	-0.181174	0.0464764	0.645194	0.606111	0.0195674	0.753897	0.676833	0.0396181	-0.0316392	0.951732	46996	0	0	15.6667	12.6667	11	12	19	13	3	3	14	55169922	R		II	37	SAMD4A	Body	SAMD4A_Body	chr14	54703203	Autosome	OpenSea	FALSE	FALSE	FALSE	FALSE	FALSE	45779	2	cg18110553	SAMD4A	Body	450k_E1_E2	2	0.004393	ENSG00000020577	ENST00000554587	23034	0.753897	0.699406	0.676833	0.623902	0.645194	0.606111	hypermethylated	0.625069	0.710045	combinedRank top 10000	3831
cg16254746	284141	chr6	30698843	+	0.486861	0.428227	0.058634	0.181164	0.0302935	0.500243	0.470397	0.0151595	0.453446	0.405984	0.0238706	0.0169513	0.951732	46999	0	0	9.33333	8	6	6	12	9	3	3	6	30698843	F		II	37	FLOT1	Body	FLOT1_Body	chr6	30731065	Autosome	OpenSea	TRUE	FALSE	FALSE	FALSE	FALSE	45779	4	cg24100115,cg02684104,cg04353171,cg05681859,cg18760837,cg17988780,cg19448318,cg16254746,cg10513302,cg19110902,cg16646298	FLOT1	Body	450k_E1_E2	0	0.001	ENSG00000272540	ENST00000607476	NA	0.453446	0.405984	0.42525	0.470397	0.489942	0.500243	hypomethylated	0.486861	0.428227	combinedRank top 10000	3832
cg01871907	740143	chr19	2703055	-	0.364694	0.320481	0.0442129	0.181145	0.0650747	0.375849	0.344711	0.0173451	0.342129	0.29516	0.0236992	0.00258142	0.951732	47012	0	0	9.33333	8.66667	6	6	13	12	3	3	19	2703055	R		II	37	GNG7	TSS1500	GNG7_TSS1500	chr19	2703056	Autosome	Shore	FALSE	FALSE	TRUE	TRUE	FALSE	45779	2	cg27109030,cg02369015,cg09575871,cg21340148,cg01871907,cg26904140,cg07284411	GNG7	TSS1500	450k_E1_E2	2	0.015575	ENSG00000176533	ENST00000382159	2788	0.342129	0.324154	0.29516	0.344711	0.375849	0.373522	hypomethylated	0.364694	0.320481	combinedRank top 10000	3833
cg10995206	70824	chr1	220948286	-	0.633776	0.719899	-0.0861228	-0.181138	0.0268595	0.653901	0.596628	0.032209	0.730146	0.701728	0.015779	-0.0478278	0.951732	47017	0	0	12	17.3333	6	15	15	21	3	3	1	220948286	R		II	37	37316	Body	MARC2_Body	chr1	220774943	Autosome	OpenSea	TRUE	FALSE	FALSE	FALSE	FALSE	42156	6	cg10995206	37316	Body	E1_E2	11	0.046218	ENSG00000117791	ENST00000496078	54996	0.727823	0.730146	0.701728	0.653901	0.650801	0.596628	hypermethylated	0.633776	0.719899	combinedRank top 10000	3834
cg04787675	549902	chr12	104683308	+	0.496138	0.436418	0.0597197	0.181135	0.0666636	0.515629	0.458482	0.0326177	0.456185	0.423914	0.0173178	0.00229738	0.951732	47018	0	0	14.6667	15.6667	14	14	15	18	3	3	12	104683308	F		II	37	TXNRD1	5UTR	TXNRD1_5UTR	chr12	104289529	Autosome	Shore	TRUE	FALSE	FALSE	FALSE	FALSE	45779	2	cg04787675,cg01810763,cg03132679	TXNRD1	5UTR	450k_E1_E2	29	0.004992	ENSG00000198431	ENST00000527335	7296	0.456185	0.423914	0.429157	0.458482	0.514303	0.515629	hypomethylated	0.496138	0.436418	combinedRank top 10000	3835
cg09624684	842314	chrX	152599453	+	0.0986651	0.135566	-0.0369013	-0.421789	0.029519	0.107418	0.0849269	0.0120459	0.149072	0.120045	0.0146184	-0.0126265	0.951732	47020	0	0	10.6667	14	8	13	13	16	3	3	X	152599453	F	Red	I	37	ZNF275	TSS200	ZNF275_TSS200	chrX	153333994	Sexchromsome	Island	TRUE	TRUE	FALSE	FALSE	FALSE	0	0	cg05397813,cg00276099,cg07406917,cg08076861,cg16756025,cg07629209,cg09454992,cg11704979,cg09624684,cg04754076,cg02095003	ZNF275	TSS1500	450k_E1_E2	NA	NA	ENSG00000225110	ENST00000436629	105373377	0.149072	0.120045	0.137583	0.10365	0.0849269	0.107418	hypermethylated	0.0986651	0.135566	combinedRank top 10000	3836
cg08871999	252030	chr5	131470095	-	0.512246	0.582103	-0.0698573	-0.181119	0.0612116	0.53101	0.497359	0.0171571	0.623751	0.556548	0.0363768	-0.0255378	0.951732	47026	0	0	16	13	13	12	21	14	3	3	5	131470095	R		II	37			_	chr5	132134401	Autosome	OpenSea	TRUE	FALSE	FALSE	FALSE	FALSE	45779	4	cg08871999			E1_E2	24	0.002196	ENSG00000253067	ENST00000517258	NA	0.623751	0.566012	0.556548	0.53101	0.50837	0.497359	hypermethylated	0.512246	0.582103	combinedRank top 10000	3837
cg13321967	204350	chr4	53617679	+	0.070176	0.107074	-0.0368984	-0.546183	0.00854559	0.0703199	0.0700295	0.000145188	0.111214	0.100247	0.0059568	-0.0299274	0.951732	47032	0	0	9.66667	12	6	9	14	15	3	3	4	53617679	F	Red	I	37			_	chr4	52751511	Autosome	Shore	TRUE	FALSE	FALSE	FALSE	FALSE	1	1	cg07993178,cg10905898,cg22435791,cg18378453,cg11075754,cg13321967,cg24779605,cg12656686,cg25355316,cg20704772,cg18373491,cg11647323,cg04330411,cg18892073	ERVMER34-1	TSS200	450k_E1_E2	50	0.000399	ENSG00000226887	ENST00000440542	100288413	0.109762	0.111214	0.100247	0.0703199	0.0700295	0.0701785	hypermethylated	0.070176	0.107074	combinedRank top 10000	3838
cg05588341	547293	chr12	94404419	-	0.52837	0.454344	0.0740255	0.213402	0.0678509	0.574794	0.497893	0.0408558	0.472902	0.424472	0.0261223	0.0249909	0.951732	47049	0	0	9.66667	8	8	3	11	11	3	2	12	94404419	R		II	37			_	chr12	94010642	Autosome	OpenSea	TRUE	FALSE	FALSE	FALSE	FALSE	45779	2	cg05588341			450k_E1_E2	1	0.001797	ENSG00000223126	ENST00000411194	NA	0.472902	0.424472	0.465659	0.574794	0.497893	0.512423	hypomethylated	0.52837	0.454344	combinedRank top 10000	3839
cg04494562	579278	chr13	101173774	+	0.525976	0.462753	0.0632232	0.181082	0.0345818	0.548779	0.49618	0.0269876	0.479616	0.445476	0.0170737	0.0165646	0.951732	47052	0	0	11.6667	12	9	11	15	14	3	3	13	101173774	F	Red	I	37	PCCA	Body	PCCA_Body	chr13	100521519	Autosome	OpenSea	TRUE	FALSE	FALSE	FALSE	FALSE	45779	2	cg24978725,cg25221774,cg04494562,cg05563033,cg08985968,cg18970151,cg12436019	PCCA	Body	450k_E1_E2	13	0.0002	ENSG00000175198	ENST00000428969	5095	0.463167	0.445476	0.479616	0.49618	0.532969	0.548779	hypomethylated	0.525976	0.462753	combinedRank top 10000	3840
cg04525270	412796	chr9	71939435	+	0.299769	0.262887	0.036882	0.182889	0.0460596	0.305618	0.288427	0.00982367	0.282963	0.252103	0.0174026	0.00546421	0.951732	47091	0	0	11	9.66667	7	6	14	12	3	3	9	71939435	F	Red	I	37	FAM189A2	TSS200	FAM189A2_TSS200	chr9	69324518	Autosome	Shore	TRUE	FALSE	FALSE	FALSE	FALSE	45779	3	cg04525270,cg01937793	FAM189A2	5UTR	E1_E2	4	0.0002	ENSG00000269295	ENST00000600472	NA	0.252103	0.282963	0.253594	0.288427	0.305618	0.305261	hypomethylated	0.299769	0.262887	combinedRank top 10000	3841
cg26142380	692694	chr17	27276017	-	0.420583	0.369812	0.050771	0.181006	0.0306102	0.43868	0.400353	0.0192522	0.389768	0.352726	0.0186872	0.0105854	0.951732	47097	0	0	11.3333	10.3333	9	9	14	12	3	3	17	27276017	R	Red	I	37	PHF12	Body	PHF12_Body	chr17	28948998	Autosome	Shore	TRUE	FALSE	FALSE	FALSE	FALSE	0	0	cg07952905,cg13340481,cg26142380	PHF12	Body	450k_E1_E2	NA	NA	ENSG00000265908	ENST00000579154	NA	0.366941	0.389768	0.352726	0.400353	0.43868	0.422714	hypomethylated	0.420583	0.369812	combinedRank top 10000	3842
cg13174009	35425	chr1	68962833	-	0.157781	0.0861614	0.0716193	0.803047	0.0679362	0.199162	0.136465	0.0358429	0.0933031	0.0774988	0.00801117	0.043162	0.951732	47102	0	0	12.3333	9.66667	8	7	16	12	3	3	1	68962833	R	Red	I	37	DEPDC1	TSS200	DEPDC1_TSS200	chr1	68497149	Autosome	Island	TRUE	TRUE	FALSE	FALSE	FALSE	45779	4	cg09113768,cg08474403,cg13174009,cg00318766,cg08413469,cg05797363,cg07447517,cg14467812,cg18167921,cg08825216	DEPDC1	TSS200	450k_E1_E2	11	0.002196	ENSG00000024526	ENST00000456315	55635	0.0933031	0.0774988	0.0876823	0.136465	0.137715	0.199162	hypomethylated	0.157781	0.0861614	combinedRank top 10000	3843
cg02194223	334105	chr7	27285433	+	0.141649	0.102273	0.0393763	0.433727	0.067947	0.155323	0.116661	0.021673	0.115334	0.0940813	0.0114325	0.00132649	0.951732	47116	0	0	7.66667	13.6667	7	11	9	15	3	3	7	27285433	F		II	37	EVX1	Body	EVX1_Body	chr7	27245813	Autosome	Island	TRUE	FALSE	FALSE	FALSE	FALSE	0	0	cg08483376,cg02194223,cg01357429,cg19480724	EVX1	Body	450k_E1_E2	NA	NA	ENSG00000253405	ENST00000519218	101410536	0.0974039	0.115334	0.0940813	0.116661	0.155323	0.152965	hypomethylated	0.141649	0.102273	combinedRank top 10000	3844
cg15174972	347979	chr7	91672657	+	0.663936	0.768201	-0.104265	-0.20753	0.0679764	0.725451	0.624521	0.0539723	0.785969	0.752903	0.0166707	-0.0274518	0.951732	47143	0	0	11.6667	11.3333	8	7	15	15	3	3	7	91672657	F		II	37	AKAP9	Body	AKAP9_Body	chr7	92043342	Autosome	OpenSea	FALSE	FALSE	FALSE	FALSE	FALSE	0	0	cg15174972	AKAP9	Body	E1_E2	NA	NA	ENSG00000127914	ENST00000484815	10142	0.765731	0.752903	0.785969	0.725451	0.624521	0.641837	hypermethylated	0.663936	0.768201	combinedRank top 10000	3845
cg04571369	753707	chr19	19749068	-	0.537898	0.473326	0.0645724	0.180912	0.00444867	0.551528	0.525913	0.0128862	0.489524	0.462894	0.0142207	0.0363887	0.951732	47144	0	0	14	15.3333	10	14	20	17	3	3	19	19749068	R	Red	I	37	GMIP	Body	GMIP_Body	chr19	19638258	Autosome	Island	FALSE	FALSE	TRUE	TRUE	FALSE	45779	3	cg04571369	GMIP	Body	450k_E1_E2	12	0.000399	ENSG00000089639	ENST00000593186	51291	0.462894	0.467559	0.489524	0.536255	0.525913	0.551528	hypomethylated	0.537898	0.473326	combinedRank top 10000	3846
cg23985324	650527	chr16	11410627	+	0.364972	0.320791	0.0441805	0.180861	0.0657196	0.38878	0.347214	0.0214334	0.324062	0.316337	0.00399591	0.0231523	0.951732	47168	0	0	15	19.3333	14	17	16	22	3	3	16	11410627	F		II	37			_	chr16	11316769	Autosome	OpenSea	FALSE	FALSE	FALSE	TRUE	FALSE	45779	2	cg23985324,cg07684484			E1_E2	0	0.000599	ENSG00000199668	ENST00000362798	NA	0.321975	0.324062	0.316337	0.347214	0.358921	0.38878	hypomethylated	0.364972	0.320791	combinedRank top 10000	3847
cg05351827	133565	chr2	220313600	-	0.30392	0.26694	0.0369799	0.180823	0.0350509	0.317545	0.289167	0.0142225	0.272051	0.262522	0.00480227	0.0171165	0.951732	47187	0	0	10.3333	12	5	10	14	15	3	3	2	220313600	R	Grn	I	37	SPEG	Body	SPEG_Body	chr2	219448877	Autosome	Island	TRUE	FALSE	FALSE	FALSE	FALSE	0	0	cg05351827,cg25008858,cg11666555	SPEG	Body	450k_E1_E2	NA	NA	ENSG00000072195	ENST00000485813	10290	0.272051	0.266246	0.262522	0.289167	0.305046	0.317545	hypomethylated	0.30392	0.26694	combinedRank top 10000	3848
cg02606398	237839	chr5	53313683	+	0.285412	0.233785	0.0516269	0.277119	0.0680409	0.308128	0.272997	0.0197011	0.254507	0.201478	0.0283493	0.01849	0.951732	47191	0	0	14.6667	12.3333	14	6	16	16	3	3	5	53313683	F		II	37	ARL15	Body	ARL15_Body	chr5	54017852	Autosome	OpenSea	TRUE	FALSE	FALSE	FALSE	FALSE	45779	2	cg02606398	ARL15	Body	E1_E2	1	0.021166	ENSG00000207627	ENST00000384895	693166	0.24537	0.254507	0.201478	0.308128	0.275111	0.272997	hypomethylated	0.285412	0.233785	combinedRank top 10000	3849
cg05056490	134566	chr2	224764118	+	0.653289	0.741829	-0.0885402	-0.180767	0.0658822	0.691219	0.60273	0.0455761	0.765145	0.695558	0.0400725	-0.00433949	0.951732	47212	0	0	13.6667	14.6667	13	13	14	16	3	3	2	224764118	F		II	37	WDFY1	Body	WDFY1_Body	chr2	223899400	Autosome	OpenSea	FALSE	FALSE	FALSE	FALSE	FALSE	0	0	cg05056490	WDFY1	Body	E1_E2	NA	NA	ENSG00000085449	ENST00000493001	57590	0.695558	0.764785	0.765145	0.691219	0.665919	0.60273	hypermethylated	0.653289	0.741829	combinedRank top 10000	3850
cg02892189	5949	chr1	6321676	+	0.287253	0.22647	0.0607838	0.330038	0.0681059	0.320426	0.2624	0.0298944	0.230889	0.22086	0.00511945	0.0315108	0.951732	47239	0	0	4	6.33333	2	4	5	9	2	2	1	6321676	F	Red	I	37	GPR153	TSS1500	GPR153_TSS1500	chr1	6261615	Autosome	Shore	TRUE	TRUE	FALSE	FALSE	FALSE	45779	2	cg04055049,cg14566624,cg02892189,cg05133314,cg19319393,cg16580771	GPR153	TSS1500	450k_E1	18	0.275759	ENSG00000158292	ENST00000377893	387509	0.22086	0.22766	0.230889	0.278934	0.2624	0.320426	hypomethylated	0.287253	0.22647	combinedRank top 10000	3851
cg01783113	664176	chr16	62160443	+	0.263932	0.207018	0.056914	0.336004	0.0681067	0.294588	0.232456	0.031074	0.223366	0.194792	0.0147265	0.00908998	0.951732	47240	0	0	13.6667	10	11	8	16	11	3	3	16	62160443	F		II	37			_	chr16	62126538	Autosome	OpenSea	TRUE	FALSE	FALSE	FALSE	FALSE	45779	2	cg01783113			E1_E2	15	0.338458	ENSG00000150394	ENST00000584506	1006	0.223366	0.202894	0.194792	0.26475	0.232456	0.294588	hypomethylated	0.263932	0.207018	combinedRank top 10000	3852
cg00562898	529711	chr12	25544552	+	0.60305	0.684862	-0.0818124	-0.180723	0.0100878	0.623729	0.584253	0.0198052	0.693368	0.677042	0.00818482	-0.0533134	0.951732	47241	0	0	9.66667	6.33333	7	4	12	9	3	2	12	25544552	F	Red	I	37			_	chr12	25391617	Autosome	OpenSea	FALSE	FALSE	FALSE	FALSE	FALSE	42156	10	cg00562898			450k_E1	1	0.334864	ENSG00000133703	ENST00000557334	3845	0.684175	0.677042	0.693368	0.623729	0.601167	0.584253	hypermethylated	0.60305	0.684862	combinedRank top 10000	3853
cg11515540	714706	chr17	74554796	-	0.315565	0.38397	-0.0684052	-0.275141	0.0681369	0.359261	0.293345	0.0378438	0.406339	0.359063	0.02374	0	0.951732	47262	0	0	11	12	7	9	14	17	3	3	17	74554796	R		II	37	SNHG16	Body	SNHG16_Body	chr17	76558713	Autosome	Shore	TRUE	FALSE	FALSE	FALSE	FALSE	45779	3	cg27048959,cg18163227,cg06610559,cg07925900,cg11515540,cg03167953	SNORD1C	TSS1500	E1_E2	41	0.000399	ENSG00000163597	ENST00000587838	100507246	0.386509	0.359063	0.406339	0.359261	0.294089	0.293345	hypermethylated	0.315565	0.38397	combinedRank top 10000	3854
cg15117081	811928	chr22	26880382	+	0.161209	0.124369	0.0368407	0.349565	0.0466496	0.174609	0.141605	0.0173553	0.133229	0.114903	0.00917796	0.00837578	0.951732	47263	0	0	13.6667	10.3333	9	6	20	14	3	3	22	26880382	F		II	37	HPS4	TSS1500	HPS4_TSS1500	chr22	26484415	Autosome	Shore	TRUE	FALSE	FALSE	FALSE	FALSE	1	1	cg10927536,cg14540885,cg15117081,cg26625146	HPS4	TSS1500	E1_E2	22	0.0002	ENSG00000100104	ENST00000215917	402055	0.114903	0.124975	0.133229	0.141605	0.174609	0.167415	hypomethylated	0.161209	0.124369	combinedRank top 10000	3855
cg16915863	538432	chr12	54523294	+	0.26048	0.21804	0.04244	0.246236	0.06814	0.272599	0.236424	0.0208327	0.233466	0.194038	0.0210663	0.00295869	0.951732	47266	0	0	16	12.3333	14	7	19	17	3	3	12	54523294	F	Red	I	37	LOC400043	Body	LOC400043_Body	chr12	54129509	Autosome	Shelf	TRUE	FALSE	FALSE	FALSE	FALSE	45779	2	cg16915863	LOC400043	Body	450k_E1_E2	26	0.014177	ENSG00000250742	ENST00000508564	400043	0.233466	0.226615	0.194038	0.236424	0.272599	0.272416	hypomethylated	0.26048	0.21804	combinedRank top 10000	3856
cg05292501	468239	chr10	127585087	+	0.269984	0.31417	-0.0441858	-0.211405	0.0681416	0.273455	0.266806	0.00333421	0.337556	0.294913	0.021619	-0.0214583	0.951732	47268	0	0	11.6667	11.6667	8	11	17	13	3	3	10	127585087	F		II	37	FANK1	TSS200	FANK1_TSS200	chr10	125896517	Autosome	Island	TRUE	TRUE	FALSE	FALSE	FALSE	42156	12	cg13175532,cg08472559,cg05292501,cg23653389,cg15383811	FANK1	TSS200	450k_E1_E2	3	0.5	ENSG00000089876	ENST00000415732	55760	0.337556	0.31004	0.294913	0.26969	0.266806	0.273455	hypermethylated	0.269984	0.31417	combinedRank top 10000	3857
cg01747036	582641	chr13	113140125	-	0.670297	0.577466	0.0928314	0.21166	0.0681427	0.718057	0.616966	0.0507753	0.603999	0.555852	0.0244475	0.0129674	0.951732	47270	0	0	11.6667	12	10	12	14	12	3	3	13	113140125	R		II	37	TUBGCP3	3UTR	TUBGCP3_3UTR	chr13	112485810	Autosome	Island	TRUE	FALSE	FALSE	FALSE	FALSE	45779	2	cg06351144,cg01747036,cg07590584,cg09568556	TUBGCP3	3UTR	450k_E1	1	0.003594	ENSG00000153498	ENST00000375699	122258	0.555852	0.572547	0.603999	0.616966	0.675868	0.718057	hypomethylated	0.670297	0.577466	combinedRank top 10000	3858
cg23873955	638784	chr15	93277367	-	0.15766	0.214919	-0.0572589	-0.423867	0.0681449	0.182157	0.125253	0.0292647	0.219673	0.205683	0.0079994	-0.0235263	0.951732	47273	0	0	15	13.3333	11	11	18	15	3	3	15	93277367	R		II	37			_	chr15	92734136	Autosome	OpenSea	TRUE	FALSE	FALSE	FALSE	FALSE	45779	4	cg26898605,cg06641872,cg23873955			E1_E2	1	0.132788	ENSG00000258741	ENST00000556424	NA	0.219673	0.2194	0.205683	0.125253	0.165569	0.182157	hypermethylated	0.15766	0.214919	combinedRank top 10000	3859
cg04914357	508434	chr11	94474755	-	0.338629	0.276078	0.0625516	0.285287	0.068149	0.368042	0.300478	0.0346192	0.299305	0.263785	0.0201273	0.00117281	0.951732	47279	0	0	9	8.33333	7	5	13	13	3	3	11	94474755	R		II	37			_	chr11	94741588	Autosome	Shore	TRUE	FALSE	FALSE	FALSE	TRUE	1	1	cg00455452,cg04914357			450k_E1_E2	2	0.000599	ENSG00000255929	ENST00000537874	105369438	0.263785	0.265143	0.299305	0.300478	0.347367	0.368042	hypomethylated	0.338629	0.276078	combinedRank top 10000	3860
cg13242525	502534	chr11	71497575	+	0.173915	0.108174	0.0657405	0.638121	0.068157	0.209268	0.136597	0.0363756	0.126809	0.0856036	0.0208827	0.00978801	0.951732	47287	0	0	5	8	3	5	7	10	2	3	11	71497575	F		II	37	FAM86C	TSS1500	FAM86C_TSS1500	chr11	71786528	Autosome	Island	TRUE	FALSE	FALSE	FALSE	FALSE	45779	4	cg19844840,cg13242525,cg06610783	FAM86C	TSS1500	450k_E1	31	0.06909	ENSG00000255319	ENST00000524615	NA	0.126809	0.0856036	0.11211	0.136597	0.209268	0.175879	hypomethylated	0.173915	0.108174	combinedRank top 10000	3861
cg14189571	226253	chr4	188916943	-	0.883873	0.778689	0.105184	0.180614	0.0203863	0.898419	0.866107	0.0163952	0.80942	0.740652	0.0349615	0.0566864	0.951732	47303	0	0	11	15.3333	7	13	16	18	3	3	4	188916943	R		II	37	ZFP42	1stExon	ZFP42_1stExon	chr4	187995788	Autosome	Shore	TRUE	FALSE	FALSE	FALSE	FALSE	1	1	cg24519147,cg15718581,cg17214381,cg00663077,cg14817655,cg24896649,cg18034737,cg06274159,cg10242602,cg14189571	ZFP42	TSS200	27k_450k_E1_E2	51	0.001597	ENSG00000179059	ENST00000326866	132625	0.740652	0.785994	0.80942	0.887093	0.898419	0.866107	hypomethylated	0.883873	0.778689	combinedRank top 10000	3862
cg22851957	419916	chr9	112203718	-	0.306865	0.269579	0.0372858	0.180612	0.0392382	0.316082	0.291197	0.013639	0.285085	0.252855	0.0161497	0.00611165	0.951732	47305	0	0	12.6667	14.6667	8	9	17	21	3	3	9	112203718	R		II	37	PTPN3	Body	PTPN3_Body	chr9	109441437	Autosome	OpenSea	TRUE	FALSE	FALSE	FALSE	FALSE	45779	2	cg22851957	PTPN3	Body	E1_E2	35	0.000599	ENSG00000070159	ENST00000394827	5774	0.285085	0.252855	0.270796	0.291197	0.313315	0.316082	hypomethylated	0.306865	0.269579	combinedRank top 10000	3863
cg23709476	623713	chr15	53088156	+	0.34606	0.283207	0.0628538	0.280204	0.0681992	0.38443	0.324343	0.0333254	0.294672	0.270213	0.0123011	0.0296702	0.951732	47323	0	0	10.6667	12	8	8	12	15	3	3	15	53088156	F	Grn	I	37			_	chr15	52795958	Autosome	Shore	TRUE	FALSE	FALSE	FALSE	FALSE	45779	2	cg23709476			450k_E1_E2	7	0.010783	ENSG00000169856	ENST00000561401	3175	0.270213	0.284734	0.294672	0.324343	0.329408	0.38443	hypomethylated	0.34606	0.283207	combinedRank top 10000	3864
cg17904997	763064	chr19	44952572	+	0.0550884	0.0919133	-0.0368248	-0.646869	0.0411774	0.0718041	0.0449119	0.01459	0.0951655	0.0877535	0.0037884	-0.0159494	0.951732	47328	0	0	13	13	10	11	19	14	3	3	19	44952572	F		II	37	ZNF229	5UTR	ZNF229_5UTR	chr19	44448383	Autosome	Island	FALSE	FALSE	TRUE	TRUE	TRUE	45779	3	cg19311218,cg17904997,cg13498858,cg14056357,cg09793279,cg22720041,cg19915738,cg10166283,cg17612420,cg07243038,cg09896900	ZNF229	TSS200	450k_E1_E2	31	0.5	ENSG00000267173	ENST00000588212	NA	0.0928207	0.0877535	0.0951655	0.0485492	0.0449119	0.0718041	hypermethylated	0.0550884	0.0919133	combinedRank top 10000	3865
cg07892181	714542	chr17	74440988	-	0.177479	0.134167	0.0433116	0.378985	0.0682231	0.197937	0.153126	0.022658	0.142831	0.129375	0.00751691	0.0102952	0.951732	47340	0	0	10.6667	10.6667	6	4	16	15	3	2	17	74440988	R		II	37	UBE2O	Body	UBE2O_Body	chr17	76444905	Autosome	OpenSea	TRUE	TRUE	FALSE	FALSE	FALSE	45779	3	cg07892181	UBE2O	Body	E1_E2	1	0.001198	ENSG00000242931	ENST00000471402	NA	0.142831	0.130296	0.129375	0.153126	0.197937	0.181374	hypomethylated	0.177479	0.134167	combinedRank top 10000	3866
cg06392426	746530	chr19	10676186	-	0.240567	0.203748	0.036819	0.229286	0.0177389	0.246434	0.232957	0.00690543	0.2176	0.194612	0.0121983	0.015357	0.951732	47349	0	0	11	13.6667	7	12	18	17	3	3	19	10676186	R		II	37	KRI1	Body	KRI1_Body	chr19	10565509	Autosome	Shore	TRUE	FALSE	FALSE	FALSE	FALSE	1	1	cg06392426,cg01467604,cg06529468,cg24308307,cg25308054,cg15810163,cg19350812	KRI1	TSS200	27k_450k_E1_E2	27	0.0002	ENSG00000129347	ENST00000537363	65095	0.199031	0.194612	0.2176	0.246434	0.242309	0.232957	hypomethylated	0.240567	0.203748	combinedRank top 10000	3867
cg10770832	452178	chr10	76803270	+	0.31614	0.35961	-0.0434693	-0.180509	0.0650279	0.343183	0.299738	0.0235962	0.368661	0.343818	0.0137252	-0.000634498	0.951732	47361	0	0	9.33333	12.6667	7	10	11	14	3	3	10	76803270	F		II	37	DUPD1	Body	DUPD1_Body	chr10	75043511	Autosome	Shore	FALSE	FALSE	TRUE	FALSE	FALSE	1	1	cg10770832,cg08995871,cg14462779	DUPD1	Body	450k_E1_E2	24	0.0002	ENSG00000234149	ENST00000413431	NA	0.36635	0.343818	0.368661	0.299738	0.305501	0.343183	hypermethylated	0.31614	0.35961	combinedRank top 10000	3868
cg20979921	816253	chr22	37584018	-	0.558437	0.634199	-0.075762	-0.180506	0.0166337	0.583559	0.533928	0.0248214	0.650497	0.610249	0.021187	-0.0266896	0.951732	47366	0	0	12	12	8	9	16	14	3	3	22	37584018	R	Red	I	37	C1QTNF6	Body	C1QTNF6_Body	chr22	37187977	Autosome	OpenSea	TRUE	FALSE	FALSE	FALSE	FALSE	45779	4	cg20979921,cg26143719,cg26999345,cg05311067	C1QTNF6	1stExon	450k_E1_E2	13	0.000998	ENSG00000133466	ENST00000493023	114904	0.650497	0.64185	0.610249	0.533928	0.557823	0.583559	hypermethylated	0.558437	0.634199	combinedRank top 10000	3869
cg18490567	99776	chr2	69409258	+	0.549887	0.624508	-0.0746217	-0.180504	0.044024	0.571853	0.513056	0.0320931	0.659281	0.600488	0.0308357	-0.0286354	0.951732	47368	0	0	16.3333	11.3333	15	10	18	13	3	3	2	69409258	F		II	37	ANTXR1	Body	ANTXR1_Body	chr2	69182125	Autosome	OpenSea	TRUE	FALSE	FALSE	FALSE	FALSE	45779	4	cg22427458,cg18490567,cg11028730,cg18522104	ANTXR1	Body	E1_E2	0	0.410144	ENSG00000251850	ENST00000516041	NA	0.600488	0.659281	0.613756	0.571853	0.564751	0.513056	hypermethylated	0.549887	0.624508	combinedRank top 10000	3870
cg19846865	9331	chr1	11333981	-	0.270223	0.226563	0.0436594	0.244347	0.0682635	0.291811	0.248152	0.0218332	0.249792	0.207983	0.0212885	0	0.951732	47374	0	0	19.6667	13.3333	19	9	20	18	3	3	1	11333981	R		II	37	UBIAD1	1stExon	UBIAD1_1stExon	chr1	11273923	Autosome	Shore	TRUE	FALSE	FALSE	FALSE	FALSE	45779	2	cg14280409,cg07803781,cg00524115,cg19846865	UBIAD1	1stExon	E1_E2	1	0.001997	ENSG00000120942	ENST00000486588	29914	0.249792	0.221915	0.207983	0.248152	0.270705	0.291811	hypomethylated	0.270223	0.226563	combinedRank top 10000	3871
cg26475909	415900	chr9	93922026	-	0.721128	0.635151	0.0859776	0.180488	0.0216443	0.726269	0.716378	0.00495725	0.663021	0.620443	0.0241482	0.0533572	0.951732	47378	0	0	14.3333	14	13	13	16	15	3	3	9	93922026	R		II	37			_	chr9	91159743	Autosome	Shore	TRUE	FALSE	FALSE	FALSE	FALSE	1	1	cg09637050,cg26475909,cg09881191,cg14232218			E1_E2	11	0.000799	ENSG00000235641	ENST00000609752	NA	0.620443	0.663021	0.621989	0.726269	0.720738	0.716378	hypomethylated	0.721128	0.635151	combinedRank top 10000	3872
cg27489994	571865	chr13	45915937	-	0.148704	0.216123	-0.0674188	-0.510768	0.0682934	0.176903	0.123181	0.0269605	0.239843	0.173706	0.03682	0	0.951732	47402	0	0	10.6667	14.3333	10	11	12	20	3	3	13	45915937	R		II	37	LOC100190939	Body	LOC100190939_Body	chr13	45341801	Autosome	Shore	TRUE	FALSE	FALSE	FALSE	FALSE	1	1	cg17878498,cg11379222,cg05770837,cg23947643,cg27489994,cg01875516	LOC100190939	Body	27k_450k_E1_E2	48	0.000399	ENSG00000170919	ENST00000520924	NA	0.23482	0.173706	0.239843	0.176903	0.146028	0.123181	hypermethylated	0.148704	0.216123	combinedRank top 10000	3873
cg13636640	782510	chr20	31349939	-	0.41859	0.363298	0.0552921	0.199271	0.068295	0.444512	0.387144	0.0290801	0.378243	0.33447	0.0249713	0.00890108	0.951732	47404	0	0	10.3333	11.3333	9	10	11	13	3	3	20	31349939	R	Grn	I	37	DNMT3B	TSS1500	DNMT3B_TSS1500	chr20	32762132	Autosome	Shore	TRUE	FALSE	FALSE	FALSE	FALSE	45779	4	cg17697897,cg17482740,cg19184414,cg25803642,cg13636640	DNMT3B	TSS1500	450k_E1_E2	17	0.31889	ENSG00000149600	ENST00000278980	149951	0.37718	0.378243	0.33447	0.387144	0.424114	0.444512	hypomethylated	0.41859	0.363298	combinedRank top 10000	3874
cg22273939	781192	chr20	25129400	-	0.394693	0.448611	-0.0539175	-0.180441	0.0656102	0.417318	0.364526	0.0271921	0.455727	0.440243	0.00781788	-0.0229251	0.951732	47406	0	0	12	14.3333	7	13	17	17	3	3	20	25129400	R		II	37	LOC284798	TSS1500	LOC284798_TSS1500	chr20	25148763	Autosome	Island	TRUE	FALSE	FALSE	FALSE	FALSE	0	0	cg05446860,cg01505767,cg04299389,cg22273939,cg18009321,cg11724135,cg22645427,cg05908371,cg16265348,cg08941457,cg26099051,cg06741354	LOC284798	TSS1500	450k_E1_E2	NA	NA	ENSG00000230725	ENST00000426854	284798	0.455727	0.440243	0.449862	0.402236	0.364526	0.417318	hypermethylated	0.394693	0.448611	combinedRank top 10000	3875
cg07793638	6426	chr1	6675684	+	0.252252	0.215451	0.0368014	0.218142	0.00478418	0.261514	0.247328	0.00802647	0.218483	0.209809	0.00489012	0.0288449	0.951732	47422	0	0	14.6667	12.3333	13	9	17	16	3	3	1	6675684	F	Red	I	37	PHF13	Body	PHF13_Body	chr1	6615623	Autosome	Island	TRUE	FALSE	FALSE	FALSE	FALSE	0	0	cg07793638	PHF13	Body	450k_E1_E2	NA	NA	ENSG00000162413	ENST00000463043	9903	0.21806	0.209809	0.218483	0.247915	0.261514	0.247328	hypomethylated	0.252252	0.215451	combinedRank top 10000	3876
cg20048602	1210	chr1	1310743	+	0.1444	0.181198	-0.0367982	-0.308396	0.0325045	0.147955	0.139509	0.00437841	0.19598	0.169348	0.0135561	-0.0213934	0.951732	47430	0	0	9	10	6	3	12	18	3	2	1	1310743	F	Red	I	37	AURKAIP1	5UTR	AURKAIP1_5UTR	chr1	1375362	Autosome	Island	TRUE	TRUE	FALSE	FALSE	FALSE	45779	2	cg08433720,cg21513204,cg15604233,cg11915315,cg20048602,cg20439722,cg19823490,cg21478504,cg04615596,cg05364533,cg15617543,cg18546249,cg11552267	AURKAIP1	5UTR	E1_E2	26	0.012979	ENSG00000175756	ENST00000378853	54998	0.169348	0.19598	0.178265	0.147955	0.145736	0.139509	hypermethylated	0.1444	0.181198	combinedRank top 10000	3877
cg26883949	699782	chr17	40976461	-	0.315221	0.275057	0.0401639	0.19017	0.0683341	0.334888	0.294544	0.0201907	0.279497	0.270331	0.00458931	0.0150474	0.951732	47438	0	0	11.3333	12.3333	10	8	13	18	3	3	17	40976461	R	Grn	I	37	MIR6781	TSS1500	MIR6781_TSS1500	chr17	42824443	Autosome	Shore	TRUE	FALSE	FALSE	FALSE	FALSE	45779	4	cg05618386,cg27182413,cg16225441,cg03810621,cg15738138,cg26883949,cg24220766,cg26709863,cg21295398	BECN1	TSS1500	E1	5	0.023962	ENSG00000131467	ENST00000545225	10197	0.279497	0.270331	0.275344	0.316232	0.334888	0.294544	hypomethylated	0.315221	0.275057	combinedRank top 10000	3878
cg15534755	513285	chr11	117069859	+	0.156775	0.119978	0.0367965	0.359631	0.0401122	0.166754	0.140641	0.0141026	0.137798	0.107793	0.0157764	0.00284237	0.951732	47439	0	0	11	12.3333	10	11	13	14	3	3	11	117069859	F		II	37	TAGLN	TSS200	TAGLN_TSS200	chr11	117199142	Autosome	OpenSea	TRUE	FALSE	FALSE	FALSE	FALSE	45779	5	cg14389341,cg06950730,cg11861562,cg12051762,cg10130564,cg15534755,cg26566898	TAGLN	TSS1500	450k_E1_E2	1	0.014976	ENSG00000149577	ENST00000532062	51092	0.114343	0.137798	0.107793	0.140641	0.166754	0.162929	hypomethylated	0.156775	0.119978	combinedRank top 10000	3879
cg05881590	261265	chr5	153851369	+	0.274402	0.312279	-0.0378762	-0.180375	0.0118049	0.286529	0.264008	0.01136	0.32185	0.306954	0.00830697	-0.0204249	0.951732	47442	0	0	11	14.6667	9	9	15	22	3	3	5	153851369	F		II	37			_	chr5	154471808	Autosome	Shore	FALSE	FALSE	FALSE	FALSE	FALSE	1	1	cg05881590,cg16211880			E1_E2	0	0.001398	ENSG00000164576	ENST00000517926	79685	0.308031	0.32185	0.306954	0.272669	0.286529	0.264008	hypermethylated	0.274402	0.312279	combinedRank top 10000	3880
cg06967016	9893	chr1	12039049	-	0.679245	0.773648	-0.0944031	-0.185189	0.0683394	0.738553	0.648414	0.0513759	0.80052	0.759674	0.023278	-0.0211215	0.951732	47443	0	0	4.66667	10.3333	4	7	5	14	2	3	1	12039049	R		II	37	MFN2	TSS1500	MFN2_TSS1500	chr1	11978991	Autosome	Shore	FALSE	FALSE	FALSE	TRUE	FALSE	45779	3	cg06967016	MFN2	TSS1500	450k_E1_E2	1	0.000599	ENSG00000083444	ENST00000481933	5351	0.80052	0.759674	0.760749	0.650767	0.648414	0.738553	hypermethylated	0.679245	0.773648	combinedRank top 10000	3881
cg17892892	641679	chr15	102204719	+	0.579685	0.658218	-0.0785325	-0.180373	0.0259243	0.604266	0.56394	0.0215658	0.68275	0.624271	0.0303553	-0.0200048	0.951732	47444	0	0	12.6667	11.6667	11	8	14	16	3	3	15	102204719	F		II	37	TARSL2	Body	TARSL2_Body	chr15	101664515	Autosome	OpenSea	TRUE	FALSE	FALSE	FALSE	FALSE	45779	2	cg17892892,cg14110966,cg04717621,cg10689898	TARSL2	Body	E1_E2	31	0.0002	ENSG00000185418	ENST00000559492	123283	0.624271	0.667633	0.68275	0.604266	0.56394	0.57085	hypermethylated	0.579685	0.658218	combinedRank top 10000	3882
cg00129563	250390	chr5	122434853	+	0.225264	0.265529	-0.0402651	-0.227924	0.0683507	0.239615	0.200685	0.021386	0.281376	0.246271	0.0177996	-0.00665596	0.951732	47449	0	0	8	9.33333	6	9	10	10	3	3	5	122434853	F	Red	I	37	PRDM6	Body	PRDM6_Body	chr5	123099157	Autosome	Island	TRUE	FALSE	FALSE	FALSE	TRUE	1	1	cg12018140,cg05272349,cg18813020,cg10632209,cg00129563,cg01360054,cg14071179,cg01196322,cg14856635,cg07553412,cg17002027	PRDM6	Body	450k_E1_E2	19	0.0002	ENSG00000223652	ENST00000458103	NA	0.281376	0.268941	0.246271	0.235493	0.239615	0.200685	hypermethylated	0.225264	0.265529	combinedRank top 10000	3883
cg13498858	763065	chr19	44952618	+	0.0549042	0.091695	-0.0367908	-0.647865	0.0133545	0.0604024	0.0500803	0.00519398	0.101492	0.0804937	0.0105695	-0.0200913	0.951732	47457	0	0	12.3333	15.3333	8	12	19	20	3	3	19	44952618	F		II	37	ZNF229	5UTR	ZNF229_5UTR	chr19	44448429	Autosome	Island	TRUE	FALSE	FALSE	FALSE	TRUE	42156	6	cg19311218,cg17904997,cg13498858,cg14056357,cg09793279,cg22720041,cg19915738,cg10166283,cg17612420,cg07243038,cg09896900	ZNF229	TSS200	450k_E1_E2	5	0.5	ENSG00000267173	ENST00000588212	NA	0.093099	0.0804937	0.101492	0.0500803	0.0542299	0.0604024	hypermethylated	0.0549042	0.091695	combinedRank top 10000	3884
cg06728055	178379	chr3	149294286	-	0.303704	0.362877	-0.0591727	-0.249294	0.0683669	0.315158	0.294435	0.0105324	0.398169	0.33964	0.0310711	-0.0244826	0.951732	47463	0	0	8.33333	12.3333	6	10	10	15	3	3	3	149294286	R		II	37	WWTR1	Body	WWTR1_Body	chr3	149576498	Autosome	OpenSea	TRUE	FALSE	FALSE	FALSE	FALSE	0	0	cg06431789,cg06728055	WWTR1	Body	450k_E1_E2	NA	NA	ENSG00000018408	ENST00000472417	25937	0.398169	0.350822	0.33964	0.294435	0.315158	0.30152	hypermethylated	0.303704	0.362877	combinedRank top 10000	3885
cg20293716	170385	chr3	122514443	+	0.16397	0.12718	0.03679	0.342768	0.0416962	0.180093	0.154206	0.0140658	0.12959	0.124571	0.00251533	0.0246164	0.951732	47463	0	0	10.6667	9	7	6	13	14	3	3	3	122514443	F	Grn	I	37	DIRC2	Body	DIRC2_Body	chr3	122795595	Autosome	Island	TRUE	FALSE	FALSE	FALSE	FALSE	45779	2	cg08830818,cg20293716,cg04653021,cg02814805,cg05328359,cg08398359,cg10627428	DIRC2	Body	450k_E1_E2	17	0.003794	ENSG00000138463	ENST00000477647	84925	0.12959	0.124571	0.12738	0.154206	0.180093	0.157612	hypomethylated	0.16397	0.12718	combinedRank top 10000	3886
cg23699916	534425	chr12	49319263	-	0.124689	0.185754	-0.0610646	-0.539407	0.0683731	0.136437	0.102216	0.019469	0.214157	0.14832	0.033835	-0.0118829	0.951732	47466	0	0	12.3333	12	11	10	15	14	3	3	12	49319263	R	Red	I	37	FKBP11	1stExon	FKBP11_1stExon	chr12	48925479	Autosome	Island	TRUE	FALSE	FALSE	FALSE	FALSE	1	1	cg23699916,cg03059112,cg13203223,cg05999245,cg15147435,cg21672339,cg11067907,cg03566156,cg22864266,cg20346388,cg11557857,cg13516755	FKBP11	TSS1500	450k_E1_E2	46	0.0002	ENSG00000134285	ENST00000549084	51303	0.14832	0.194784	0.214157	0.136437	0.102216	0.135414	hypermethylated	0.124689	0.185754	combinedRank top 10000	3887
cg12805727	456462	chr10	93557676	-	0.6063	0.51063	0.0956696	0.243373	0.0683776	0.629095	0.586285	0.0215402	0.567884	0.467778	0.051584	0.0184001	0.951732	47471	0	0	10.6667	12.3333	9	7	13	19	3	3	10	93557676	R		II	37	TNKS2	TSS1500	TNKS2_TSS1500	chr10	91797918	Autosome	Shore	FALSE	FALSE	TRUE	TRUE	FALSE	1	1	cg01485215,cg19763858,cg12805727,cg15534928	TNKS2	TSS1500	450k_E1_E2	21	0.0002	ENSG00000228759	ENST00000429974	NA	0.567884	0.496228	0.467778	0.586285	0.629095	0.603519	hypomethylated	0.6063	0.51063	combinedRank top 10000	3888
cg06815586	161460	chr3	61958465	-	0.462736	0.407205	0.055531	0.180278	0.0490417	0.472564	0.446657	0.0140395	0.435619	0.38269	0.026679	0.0110376	0.951732	47500	0	0	12	11.6667	8	9	15	14	3	3	3	61958465	R		II	37	PTPRG	Body	PTPRG_Body	chr3	61972790	Autosome	OpenSea	FALSE	FALSE	FALSE	FALSE	FALSE	1	1	cg06815586	PTPRG	Body	450k_E1	29	0.0002	ENSG00000226360	ENST00000472730	NA	0.38269	0.435619	0.403306	0.472564	0.468988	0.446657	hypomethylated	0.462736	0.407205	combinedRank top 10000	3889
cg23168251	95249	chr2	47629743	+	0.374012	0.328907	0.0451049	0.180262	0.00369959	0.383711	0.36452	0.00959744	0.336478	0.32064	0.00794156	0.0280421	0.951732	47507	0	0	15	15	12	9	19	24	3	3	2	47629743	F		II	37	MSH2	TSS1500	MSH2_TSS1500	chr2	47402603	Autosome	Shore	TRUE	FALSE	FALSE	FALSE	FALSE	1	1	cg23168251,cg25746226,cg06210789,cg17129141,cg22547404,cg20039560,cg25868465,cg22269526,cg06478094,cg00547758,cg14282180	MSH2	TSS200	E1_E2	2	0.001597	ENSG00000207923	ENST00000385188	693144	0.329603	0.32064	0.336478	0.36452	0.373805	0.383711	hypomethylated	0.374012	0.328907	combinedRank top 10000	3890
cg11196813	408062	chr9	8734288	+	0.685239	0.783138	-0.0978996	-0.190064	0.0684232	0.729325	0.625468	0.0536757	0.806786	0.755292	0.0260025	-0.0259664	0.951732	47509	0	0	12.3333	9.66667	7	8	17	12	3	3	9	8734288	F		II	37	PTPRD	TSS1500	PTPRD_TSS1500	chr9	8734287	Autosome	OpenSea	TRUE	FALSE	FALSE	FALSE	FALSE	1	1	cg27068669,cg11196813	PTPRD	TSS1500	E1_E2	33	0.0002	ENSG00000153707	ENST00000356435	5789	0.806786	0.787337	0.755292	0.729325	0.700922	0.625468	hypermethylated	0.685239	0.783138	combinedRank top 10000	3891
cg04439159	112469	chr2	121104859	-	0.254098	0.217324	0.0367738	0.216322	0.0618375	0.263245	0.241318	0.0114063	0.233654	0.195653	0.0195559	0.00766327	0.951732	47515	0	0	14.3333	12.3333	14	10	15	14	3	3	2	121104859	R		II	37	INHBB	Body	INHBB_Body	chr2	120347282	Autosome	Island	TRUE	FALSE	FALSE	FALSE	TRUE	0	0	cg04439159,cg07736658,cg06342317	INHBB	Body	450k_E1_E2	NA	NA	ENSG00000163083	ENST00000295228	3625	0.233654	0.222666	0.195653	0.241318	0.257732	0.263245	hypomethylated	0.254098	0.217324	combinedRank top 10000	3892
cg26977846	557918	chr12	122631194	+	0.579521	0.510275	0.0692464	0.18027	0.0684585	0.607578	0.540612	0.0347771	0.535922	0.472137	0.0336774	0.00469028	0.951732	47532	0	0	10.3333	13	9	11	12	14	3	3	12	122631194	F	Grn	I	37			_	chr12	122146646	Autosome	OpenSea	FALSE	FALSE	TRUE	TRUE	FALSE	45779	4	cg26977846,cg23159270,cg16457436,cg15819808,cg09434102			450k_E1	2	0.130491	ENSG00000175727	ENST00000542417	22877	0.472137	0.522767	0.535922	0.590375	0.607578	0.540612	hypomethylated	0.579521	0.510275	combinedRank top 10000	3893
cg21582633	641763	chr15	102511865	+	0.514373	0.634281	-0.119909	-0.297098	0.0684715	0.532547	0.487462	0.0237781	0.704588	0.580145	0.0637779	-0.0475986	0.951732	47542	0	0	17	15	15	11	20	18	3	3	15	102511865	F		II	37	WASH3P	Body	WASH3P_Body	chr15	101971661	Autosome	OpenSea	FALSE	FALSE	FALSE	FALSE	FALSE	45779	3	cg21582633	WASH3P	Body	450k_E1	1	0.0002	ENSG00000185596	ENST00000378819	NA	0.704588	0.618111	0.580145	0.532547	0.523109	0.487462	hypermethylated	0.514373	0.634281	combinedRank top 10000	3894
cg17711763	214097	chr4	113739362	+	0.405726	0.35692	0.0488057	0.180166	0.0254802	0.422968	0.386376	0.0183869	0.374513	0.346643	0.0153077	0.0118629	0.951732	47555	0	0	18	12.6667	16	9	21	20	3	3	4	113739362	F		II	37	ANK2	5UTR	ANK2_5UTR	chr4	112818205	Autosome	OpenSea	TRUE	TRUE	FALSE	FALSE	FALSE	1	1	cg20360704,cg27634695,cg01130406,cg10945313,cg14008500,cg17711763,cg14712611	ANK2	5UTR	450k_E1_E2	30	0.0002	ENSG00000145362	ENST00000503271	287	0.374513	0.346643	0.349604	0.386376	0.407833	0.422968	hypomethylated	0.405726	0.35692	combinedRank top 10000	3895
cg09668689	745705	chr19	9785295	-	0.267175	0.304043	-0.0368678	-0.180164	0.0340986	0.283592	0.252706	0.0155348	0.316723	0.293125	0.0118975	-0.0095324	0.951732	47558	0	0	17.3333	15	13	12	26	20	3	3	19	9785295	R		II	37	ZNF562	5UTR	ZNF562_5UTR	chr19	9674618	Autosome	Shore	TRUE	FALSE	FALSE	FALSE	FALSE	1	1	cg09668689,cg14552354,cg21610904,cg10755961,cg24874111,cg18587364,cg08464036,cg20631204	ZNF562	5UTR	450k_E1_E2	5	0.0002	ENSG00000267106	ENST00000586943	NA	0.316723	0.293125	0.302282	0.252706	0.265227	0.283592	hypermethylated	0.267175	0.304043	combinedRank top 10000	3896
cg18270280	40896	chr1	100504403	+	0.174696	0.13794	0.036756	0.32014	0.00913406	0.181874	0.163088	0.0101465	0.145707	0.131915	0.00705907	0.0173807	0.951732	47580	0	0	6.66667	12.3333	3	7	11	19	2	3	1	100504403	F		II	37	HIAT1	Body	HIAT1_Body	chr1	100038846	Autosome	Island	TRUE	FALSE	FALSE	FALSE	FALSE	45779	3	cg08740686,cg02161046,cg25758134,cg02083189,cg26091119,cg26612175,cg10476392,cg18270280,cg07392290,cg16995524	HIAT1	Body	450k_E1_E2	31	0.5	ENSG00000156875	ENST00000370152	64645	0.136199	0.145707	0.131915	0.163088	0.179127	0.181874	hypomethylated	0.174696	0.13794	combinedRank top 10000	3897
cg03005603	769760	chr19	52873173	+	0.380249	0.432127	-0.0518781	-0.180066	0.0476701	0.399435	0.354968	0.0228515	0.437989	0.42367	0.00750388	-0.0242348	0.951732	47595	0	0	11.3333	12.6667	9	12	15	13	3	3	19	52873173	F	Grn	I	37	ZNF880	5UTR	ZNF880_5UTR	chr19	52369919	Autosome	Island	TRUE	FALSE	FALSE	FALSE	FALSE	45779	4	cg22080027,cg17650272,cg02627531,cg14224937,cg13393110,cg09313053,cg03005603,cg27558396,cg27089125,cg22632069	ZNF880	TSS200	450k_E1_E2	18	0.013578	ENSG00000221923	ENST00000424032	400713	0.42367	0.437989	0.434721	0.386343	0.354968	0.399435	hypermethylated	0.380249	0.432127	combinedRank top 10000	3898
cg14508358	407893	chr9	6716417	+	0.135088	0.223842	-0.0887539	-0.688606	0.0685594	0.167839	0.0787168	0.0490318	0.253542	0.188297	0.0330125	-0.0204581	0.951732	47606	0	0	6.33333	5.66667	5	3	8	9	3	2	9	6716417	F	Red	I	37			_	chr9	6716416	Autosome	Island	TRUE	FALSE	FALSE	FALSE	FALSE	45779	4	cg14508358,cg02033158			450k_E1_E2	13	0.001997	ENSG00000229611	ENST00000412339	105375968	0.188297	0.229686	0.253542	0.167839	0.0787168	0.158707	hypermethylated	0.135088	0.223842	combinedRank top 10000	3899
cg16915619	621016	chr15	44069850	-	0.445111	0.391722	0.0533891	0.180021	0.00580055	0.457891	0.432981	0.0124678	0.404358	0.380957	0.0118125	0.0286223	0.951732	47620	0	0	12.6667	14.6667	10	14	16	15	3	3	15	44069850	R		II	37	ELL3	TSS1500	ELL3_TSS1500	chr15	43777651	Autosome	Shore	TRUE	FALSE	FALSE	FALSE	FALSE	1	1	cg03237412,cg07232475,cg08848316,cg15199800,cg16915619,cg09836324,cg26024852	ELL3	TSS1500	450k_E1_E2	31	0.001398	ENSG00000128886	ENST00000319359	80237	0.380957	0.404358	0.389851	0.432981	0.444461	0.457891	hypomethylated	0.445111	0.391722	combinedRank top 10000	3900
cg26106778	290500	chr6	33175147	+	0.191467	0.14983	0.0416371	0.334006	0.0685865	0.216783	0.174242	0.0223946	0.155533	0.139382	0.00906113	0.018709	0.951732	47631	0	0	9.33333	7.33333	7	6	12	9	3	3	6	33175147	F	Red	I	37	RING1	TSS1500	RING1_TSS1500	chr6	33207369	Autosome	Shore	FALSE	FALSE	TRUE	TRUE	FALSE	45779	3	cg07725389,cg01910419,cg19356389,cg26106778,cg11011640,cg18486707	RING1	TSS1500	450k_E1_E2	16	0.001997	ENSG00000204228	ENST00000469186	7923	0.154576	0.155533	0.139382	0.174242	0.216783	0.183377	hypomethylated	0.191467	0.14983	combinedRank top 10000	3901
cg17672225	503892	chr11	74022401	+	0.329638	0.390035	-0.060397	-0.236128	0.0685942	0.362692	0.312494	0.0286327	0.425134	0.36653	0.0309746	-0.00383727	0.951732	47636	0	0	11.3333	14	7	9	16	19	3	3	11	74022401	F	Grn	I	37	LOC101928580	TSS200	LOC101928580_TSS200	chr11	74311355	Autosome	Shore	TRUE	FALSE	FALSE	FALSE	FALSE	45779	4	cg07585765,cg05671350,cg17672225,cg19975933,cg25756853,cg08017858,cg10819260,cg00211630,cg26758986	P4HA3	TSS200	E1_E2	14	0.27516	ENSG00000149380	ENST00000531716	283208	0.425134	0.378441	0.36653	0.362692	0.312494	0.313727	hypermethylated	0.329638	0.390035	combinedRank top 10000	3902
cg09363752	575424	chr13	74341628	+	0.493868	0.42646	0.0674081	0.207197	0.0685943	0.520733	0.451238	0.0373333	0.447583	0.399879	0.0243161	0.00365496	0.951732	47637	0	0	16.3333	11.3333	13	6	20	19	3	3	13	74341628	F		II	37	KLF12	Body	KLF12_Body	chr13	73767490	Autosome	OpenSea	TRUE	FALSE	FALSE	FALSE	FALSE	1	1	cg09363752	KLF12	Body	E1_E2	51	0.001198	ENSG00000224853	ENST00000452852	100874156	0.447583	0.399879	0.431918	0.451238	0.520733	0.509633	hypomethylated	0.493868	0.42646	combinedRank top 10000	3903
cg18114235	747655	chr19	11998660	+	0.293148	0.239411	0.0537372	0.281498	0.0686098	0.301722	0.288004	0.00747415	0.270482	0.218018	0.0275383	0.0175224	0.951732	47659	0	0	8.66667	11.3333	7	9	11	13	3	3	19	11998660	F	Grn	I	37	ZNF69	TSS200	ZNF69_TSS200	chr19	11887844	Autosome	Shore	TRUE	TRUE	FALSE	FALSE	FALSE	0	0	cg20969105,cg01273344,cg17852752,cg11693364,cg26222132,cg21940042,cg22319682,cg03608000,cg26578856,cg18114235,cg07264124,cg03053575,cg19287220	ZNF69	TSS200	450k_E1	NA	NA	ENSG00000198429	ENST00000445911	7620	0.218018	0.270482	0.229734	0.288004	0.301722	0.289719	hypomethylated	0.293148	0.239411	combinedRank top 10000	3904
cg12123692	345853	chr7	76621322	-	0.679419	0.771819	-0.0923998	-0.181453	0.0686098	0.723058	0.631413	0.0459781	0.781906	0.764999	0.0089144	-0.0419408	0.951732	47660	0	0	14	13	7	8	19	18	3	3	7	76621322	R		II	37	DTX2P1-UPK3BP1-PMS2P11	Body	DTX2P1-UPK3BP1-PMS2P11_Body	chr7	76992004	Autosome	OpenSea	FALSE	FALSE	TRUE	FALSE	FALSE	1	1	cg12123692	DTX2P1-UPK3BP1-PMS2P11	Body	E1	26	0.006789	ENSG00000186704	ENST00000162863	NA	0.768552	0.781906	0.764999	0.723058	0.683786	0.631413	hypermethylated	0.679419	0.771819	combinedRank top 10000	3905
cg14834850	9978	chr1	12123308	+	0.433224	0.508024	-0.0747999	-0.224983	0.0686107	0.472606	0.407029	0.0347204	0.538003	0.464092	0.0388812	0	0.951732	47661	0	0	11.6667	11	10	8	14	15	3	3	1	12123308	F	Red	I	37	TNFRSF8	TSS200	TNFRSF8_TSS200	chr1	12063250	Autosome	Shore	TRUE	FALSE	FALSE	FALSE	TRUE	1	1	cg08200207,cg15957684,cg03160603,cg19896198,cg14834850,cg00653960,cg01237531	TNFRSF8	TSS200	450k_E1_E2	32	0.001597	ENSG00000243539	ENST00000496974	NA	0.538003	0.521978	0.464092	0.407029	0.420038	0.472606	hypermethylated	0.433224	0.508024	combinedRank top 10000	3906
cg01808072	83756	chr2	9614052	-	0.0734767	0.110213	-0.0367368	-0.526153	0.0270573	0.0896637	0.0641472	0.0140728	0.123891	0.102999	0.0118507	-0.0133349	0.951732	47671	0	0	14.3333	10.3333	13	6	15	13	3	3	2	9614052	R		II	37	IAH1	TSS1500	IAH1_TSS1500	chr2	9473922	Autosome	Shore	TRUE	FALSE	FALSE	FALSE	FALSE	0	0	cg01389413,cg14853772,cg25230743,cg21471272,cg01808072,cg08047252	IAH1	TSS1500	E1_E2	NA	NA	ENSG00000134330	ENST00000482918	285148	0.103751	0.102999	0.123891	0.0641472	0.0896637	0.0666191	hypermethylated	0.0734767	0.110213	combinedRank top 10000	3907
cg17608490	133015	chr2	219848580	-	0.199826	0.16309	0.036736	0.277671	0.0643143	0.214192	0.177928	0.0192695	0.178108	0.147329	0.0154028	0	0.951732	47673	0	0	10.3333	12.3333	7	10	12	16	3	3	2	219848580	R		II	37	FEV	Body	FEV_Body	chr2	218983857	Autosome	Shore	TRUE	FALSE	FALSE	FALSE	TRUE	45779	3	cg16303918,cg17608490,cg23837867,cg15138883,cg01157126,cg24562066	FEV	Body	450k_E1_E2	10	0.005591	ENSG00000236445	ENST00000432733	NA	0.178108	0.147329	0.163834	0.177928	0.214192	0.207359	hypomethylated	0.199826	0.16309	combinedRank top 10000	3908
cg25988421	239261	chr5	58653738	+	0.596124	0.525056	0.0710681	0.179923	0.0513367	0.616324	0.558736	0.0324139	0.532206	0.512811	0.0106538	0.0265299	0.951732	47680	0	0	10	12.3333	9	10	11	16	3	3	5	58653738	F		II	37	PDE4D	TSS1500	PDE4D_TSS1500	chr5	59357911	Autosome	OpenSea	TRUE	FALSE	FALSE	FALSE	FALSE	45779	2	cg23987137,cg05876737,cg25988421,cg08761605	PDE4D	TSS1500	E1_E2	7	0.000399	ENSG00000113448	ENST00000405755	5144	0.532206	0.512811	0.53015	0.558736	0.613312	0.616324	hypomethylated	0.596124	0.525056	combinedRank top 10000	3909
cg07988891	492435	chr11	60047808	+	0.632814	0.744569	-0.111756	-0.231253	0.0686244	0.701115	0.583329	0.0611059	0.772568	0.715732	0.0284276	-0.0146166	0.951732	47681	0	0	9.66667	13.6667	5	9	14	17	3	3	11	60047808	F		II	37	MS4A4A	TSS1500	MS4A4A_TSS1500	chr11	60280334	Autosome	OpenSea	FALSE	FALSE	TRUE	FALSE	FALSE	1	1	cg27008678,cg04516409,cg23754934,cg07988891	MS4A4A	TSS1500	E1_E2	31	0.0002	ENSG00000214787	ENST00000427611	643680	0.715732	0.772568	0.745409	0.613996	0.701115	0.583329	hypermethylated	0.632814	0.744569	combinedRank top 10000	3910
cg23707912	449228	chr10	70663306	-	0.463627	0.408104	0.055523	0.179889	0.0228232	0.476372	0.456981	0.0110409	0.426908	0.387042	0.0200289	0.0300731	0.951732	47699	0	0	11	9.33333	10	7	12	13	3	3	10	70663306	R	Red	I	37	DDX50	Body	DDX50_Body	chr10	68903549	Autosome	Shore	FALSE	FALSE	FALSE	FALSE	FALSE	45779	3	cg23707912	DDX50	Body	450k_E1	1	0.003994	ENSG00000107625	ENST00000471475	79009	0.387042	0.426908	0.410363	0.457528	0.476372	0.456981	hypomethylated	0.463627	0.408104	combinedRank top 10000	3911
cg01698579	582378	chr13	112823520	+	0.38992	0.340497	0.0494237	0.190312	0.0686523	0.415937	0.362395	0.0268028	0.361003	0.31973	0.0206377	0.00139176	0.951732	47701	0	0	12.3333	16.6667	9	15	16	20	3	3	13	112823520	F		II	37			_	chr13	112169205	Autosome	Island	FALSE	FALSE	TRUE	TRUE	FALSE	45779	5	cg01698579,cg10633576,cg22896703			450k_E1	3	0.5	ENSG00000224243	ENST00000421423	100505996	0.31973	0.361003	0.340757	0.362395	0.391429	0.415937	hypomethylated	0.38992	0.340497	combinedRank top 10000	3912
cg10475683	607490	chr14	99708104	+	0.628612	0.553749	0.0748623	0.179885	0.0106109	0.642612	0.620796	0.0121525	0.577865	0.540906	0.0208999	0.042931	0.951732	47705	0	0	12	13	6	11	16	15	3	3	14	99708104	F		II	37	BCL11B	Body	BCL11B_Body	chr14	99241766	Autosome	Shelf	TRUE	FALSE	FALSE	FALSE	FALSE	45779	2	cg10475683,cg05266474	BCL11B	Body	E1_E2	0	0.002596	ENSG00000229402	ENST00000423922	NA	0.542476	0.577865	0.540906	0.622426	0.620796	0.642612	hypomethylated	0.628612	0.553749	combinedRank top 10000	3913
cg17184326	288396	chr6	32134629	-	0.467246	0.411303	0.0559432	0.179876	0.0596531	0.495186	0.436735	0.02931	0.432551	0.395474	0.0191233	0.00418432	0.951732	47714	0	0	9.66667	12.3333	9	10	11	14	3	3	6	32134629	R	Red	I	37	EGFL8	Body	EGFL8_Body	chr6	32166851	Autosome	Island	TRUE	FALSE	FALSE	FALSE	FALSE	45779	5	cg16282679,cg06974409,cg27401116,cg07028241,cg05970434,cg00226265,cg15866928,cg15874642,cg13722708,cg06307212,cg00624949,cg17184326,cg10502563,cg27230140,cg12619728,cg16468631,cg21120698,cg07608094,cg24328676,cg25263135,cg05850971,cg02769614,cg17527814,cg16793249,cg03488588,cg11108115,cg08472222,cg17208278,cg16681436,cg12508392	EGFL8	Body	450k_E1_E2	2	0.5	ENSG00000241404	ENST00000482938	80864	0.432551	0.395474	0.405884	0.469817	0.495186	0.436735	hypomethylated	0.467246	0.411303	combinedRank top 10000	3914
cg10172584	753587	chr19	19639581	-	0.638688	0.724814	-0.0861263	-0.179855	0.00765524	0.659127	0.621527	0.0190128	0.750731	0.711175	0.0224549	-0.0520479	0.951732	47723	0	0	13.3333	13	11	11	17	15	3	3	19	19639581	R	Red	I	37	YJEFN3	TSS200	YJEFN3_TSS200	chr19	19528771	Autosome	Island	TRUE	FALSE	FALSE	FALSE	FALSE	45779	2	cg00216310,cg13785249,cg24366851,cg12861170,cg22782873,cg10172584,cg06167563,cg15839431	YJEFN3	TSS200	450k_E1_E2	1	0.002796	ENSG00000186010	ENST00000606722	51079	0.750731	0.712537	0.711175	0.659127	0.63541	0.621527	hypermethylated	0.638688	0.724814	combinedRank top 10000	3915
cg21082935	301826	chr6	78078628	-	0.103831	0.140549	-0.0367181	-0.40334	0.041494	0.117724	0.0954723	0.0121141	0.154448	0.12206	0.0166749	-0.00433604	0.951732	47741	0	0	13	10.6667	12	9	14	13	3	3	6	78078628	R		II	37			_	chr6	77368910	Autosome	OpenSea	FALSE	FALSE	FALSE	TRUE	FALSE	45779	2	cg21082935			E1	8	0.000599	ENSG00000271945	ENST00000607287	105377862	0.14514	0.154448	0.12206	0.117724	0.0982972	0.0954723	hypermethylated	0.103831	0.140549	combinedRank top 10000	3916
cg24510518	404197	chr8	144358898	+	0.203804	0.253641	-0.0498366	-0.302284	0.0687037	0.224433	0.172439	0.0276096	0.274426	0.241477	0.0180878	-0.0170443	0.951732	47747	0	0	10	10	9	9	11	11	3	3	8	144358898	F	Grn	I	37	GLI4	Body	GLI4_Body	chr8	143276727	Autosome	Island	TRUE	FALSE	FALSE	FALSE	TRUE	45779	2	cg14825413,cg24510518,cg06070970	GLI4	Body	450k_E1_E2	4	0.000599	ENSG00000250571	ENST00000523812	2738	0.245019	0.241477	0.274426	0.21454	0.172439	0.224433	hypermethylated	0.203804	0.253641	combinedRank top 10000	3917
cg26218110	719476	chr17	79375254	+	0.155285	0.118572	0.0367124	0.362373	0.0346634	0.169588	0.138545	0.0156639	0.129596	0.111452	0.0096815	0.00894907	0.951732	47766	0	0	16	11.3333	12	9	20	13	3	3	17	79375254	F		II	37	BAHCC1	Body	BAHCC1_Body	chr17	81401453	Autosome	Shore	TRUE	FALSE	FALSE	FALSE	TRUE	45779	3	cg26218110,cg08106445,cg10914865	MIR4740	TSS1500	450k_E1_E2	0	0.000399	ENSG00000266392	ENST00000584184	100616294	0.129596	0.114669	0.111452	0.138545	0.169588	0.157721	hypomethylated	0.155285	0.118572	combinedRank top 10000	3918
cg11740099	720938	chr17	80279430	+	0.330695	0.285144	0.0455506	0.20706	0.0687369	0.357286	0.310009	0.0241854	0.302471	0.262808	0.0203007	0.00753783	0.951732	47767	0	0	13.3333	15.6667	10	12	17	18	3	3	17	80279430	F	Grn	I	37	SECTM1	3UTR	SECTM1_3UTR	chr17	82321553	Autosome	Island	TRUE	FALSE	FALSE	FALSE	FALSE	45779	2	cg27666046,cg26312191,cg11740099,cg03325767,cg19930417,cg04546616	SECTM1	3UTR	450k_E1_E2	11	0.006989	ENSG00000173762	ENST00000312648	924	0.290154	0.262808	0.302471	0.310009	0.357286	0.32479	hypomethylated	0.330695	0.285144	combinedRank top 10000	3919
cg01820626	777024	chr20	5054669	+	0.551917	0.626484	-0.0745668	-0.179767	0.0470062	0.5916	0.522787	0.0355998	0.647457	0.604975	0.0212463	-0.0133745	0.951732	47787	0	0	14.6667	11.3333	13	10	16	14	3	3	20	5054669	F		II	37			_	chr20	5074022	Autosome	OpenSea	TRUE	TRUE	FALSE	FALSE	FALSE	45779	5	cg27586401,cg01820626			E1_E2	0	0.078075	ENSG00000266199	ENST00000579176	NA	0.647457	0.627019	0.604975	0.5916	0.522787	0.541364	hypermethylated	0.551917	0.626484	combinedRank top 10000	3920
cg16480803	337322	chr7	38470088	-	0.648444	0.735802	-0.0873586	-0.179733	0.0592165	0.669169	0.621205	0.0246365	0.787234	0.700974	0.0454636	-0.0318046	0.951732	47805	0	0	14.6667	14.3333	14	8	16	23	3	3	7	38470088	R		II	37	AMPH	Body	AMPH_Body	chr7	38430487	Autosome	OpenSea	FALSE	FALSE	FALSE	FALSE	FALSE	45779	2	cg16480803,cg10351740	AMPH	Body	450k_E1_E2	1	0.000599	ENSG00000078053	ENST00000462072	273	0.787234	0.700974	0.719199	0.654957	0.669169	0.621205	hypermethylated	0.648444	0.735802	combinedRank top 10000	3921
cg05702778	725032	chr18	12271697	+	0.398627	0.35077	0.0478567	0.179704	0.0379399	0.421824	0.382457	0.0206025	0.362132	0.341899	0.0103437	0.0203251	0.951732	47820	0	0	10.3333	12.6667	7	11	14	15	3	3	18	12271697	F	Grn	I	37	CIDEA	Body	CIDEA_Body	chr18	12271697	Autosome	Island	TRUE	FALSE	FALSE	FALSE	FALSE	45779	4	cg05702778,cg01262948,cg19448935	CIDEA	Body	450k_E1_E2	3	0.195687	ENSG00000176194	ENST00000520620	1149	0.341899	0.362132	0.348279	0.382457	0.421824	0.3916	hypomethylated	0.398627	0.35077	combinedRank top 10000	3922
cg11983576	623719	chr15	53090807	-	0.18248	0.14075	0.0417293	0.352545	0.0688156	0.207614	0.162457	0.0230084	0.15865	0.127662	0.0160449	0.00380647	0.951732	47829	0	0	14.6667	15	12	10	17	19	3	3	15	53090807	R		II	37			_	chr15	52798609	Autosome	Shelf	TRUE	FALSE	FALSE	FALSE	FALSE	45779	2	cg11983576			450k_E1_E2	27	0.000599	ENSG00000169856	ENST00000561401	3175	0.15865	0.135938	0.127662	0.177368	0.162457	0.207614	hypomethylated	0.18248	0.14075	combinedRank top 10000	3923
cg25289697	36015	chr1	75594007	+	0.36166	0.318137	0.0435226	0.179684	0.0325689	0.369246	0.34651	0.0131202	0.336182	0.299851	0.0181666	0.0103275	0.951732	47829	0	0	15.6667	15.6667	13	12	21	20	3	3	1	75594007	F		II	37	LHX8	TSS200	LHX8_TSS200	chr1	75128321	Autosome	Shore	TRUE	FALSE	FALSE	FALSE	TRUE	0	0	cg21009965,cg01971160,cg11196437,cg01622379,cg25289697,cg01185626,cg09222749,cg26688527,cg10714415,cg10249828	LHX8	TSS200	E1_E2	NA	NA	ENSG00000261213	ENST00000565735	NA	0.336182	0.299851	0.318377	0.34651	0.369246	0.369223	hypomethylated	0.36166	0.318137	combinedRank top 10000	3924
cg14503844	817324	chr22	38795408	-	0.13958	0.176274	-0.0366947	-0.316515	0.0676186	0.155535	0.119702	0.0182355	0.180519	0.172997	0.00385313	-0.017462	0.951732	47831	0	0	11.6667	9.66667	7	7	15	14	3	3	22	38795408	R	Red	I	37	LOC400927	TSS1500	LOC400927_TSS1500	chr22	38399402	Autosome	Shore	TRUE	FALSE	FALSE	FALSE	FALSE	45779	2	cg16211328,cg20808578,cg23644017,cg11769841,cg02403294,cg14503844,cg06161698,cg13154331	LOC400927	TSS1500	450k_E1	13	0.001198	ENSG00000244627	ENST00000443658	NA	0.180519	0.172997	0.175307	0.143501	0.119702	0.155535	hypermethylated	0.13958	0.176274	combinedRank top 10000	3925
cg06787675	51257	chr1	155051759	-	0.218037	0.25473	-0.0366929	-0.215253	0.0302496	0.233491	0.206421	0.0139376	0.261476	0.250294	0.00593863	-0.0168029	0.951732	47842	0	0	9.33333	11	5	9	12	12	3	3	1	155051759	R	Red	I	37	EFNA3	Body	EFNA3_Body	chr1	155079282	Autosome	Island	TRUE	FALSE	FALSE	FALSE	FALSE	1	1	cg05813084,cg06787675,cg08242010,cg11688696	EFNA3	Body	450k_E1_E2	11	0.0002	ENSG00000143590	ENST00000418360	1944	0.250294	0.252418	0.261476	0.214198	0.206421	0.233491	hypermethylated	0.218037	0.25473	combinedRank top 10000	3926
cg19979370	518717	chr11	128772355	+	0.196283	0.159595	0.0366881	0.282532	0.0137997	0.20811	0.185128	0.0115059	0.168237	0.15314	0.00778274	0.0168902	0.951732	47859	0	0	9.33333	14.6667	8	10	12	18	3	3	11	128772355	F		II	37	KCNJ5	5UTR	KCNJ5_5UTR	chr11	128902459	Autosome	OpenSea	FALSE	FALSE	TRUE	FALSE	FALSE	42156	6	cg19979370,cg27292710	KCNJ5	5UTR	450k_E1_E2	0	0.000799	ENSG00000120457	ENST00000338350	3762	0.168237	0.157408	0.15314	0.185128	0.195612	0.20811	hypomethylated	0.196283	0.159595	combinedRank top 10000	3927
cg25223497	89380	chr2	27578776	-	0.295431	0.237726	0.0577048	0.3021	0.0688606	0.326002	0.263199	0.0314345	0.248162	0.221903	0.0139335	0.0150368	0.951732	47860	0	0	18	16.6667	14	14	25	21	3	3	2	27578776	R		II	37	GTF3C2	5UTR	GTF3C2_5UTR	chr2	27355908	Autosome	Shore	FALSE	FALSE	TRUE	TRUE	FALSE	45779	3	cg23306799,cg25223497,cg25274833,cg07690667,cg10982590,cg01121072	GTF3C2	5UTR	E1_E2	22	0.020767	ENSG00000115207	ENST00000480989	2976	0.243112	0.221903	0.248162	0.263199	0.326002	0.297091	hypomethylated	0.295431	0.237726	combinedRank top 10000	3928
cg22322597	30202	chr1	51795862	-	0.239254	0.183225	0.0560295	0.367339	0.0688677	0.257927	0.207495	0.0276456	0.187804	0.1788	0.00450391	0.0196911	0.951732	47867	0	0	10.3333	12.3333	10	10	11	15	3	3	1	51795862	R	Red	I	37	TTC39A-AS1	Body	TTC39A-AS1_Body	chr1	51330189	Autosome	Shore	TRUE	FALSE	FALSE	FALSE	FALSE	45779	2	cg22322597,cg26286530,cg06082920,cg22368208	TTC39A	Body	E1_E2	21	0.004992	ENSG00000085831	ENST00000262675	22996	0.183069	0.187804	0.1788	0.207495	0.257927	0.25234	hypomethylated	0.239254	0.183225	combinedRank top 10000	3929
cg06672469	769816	chr19	52957180	-	0.746839	0.658241	0.088598	0.179618	0.0166215	0.763098	0.738236	0.0140881	0.69039	0.641488	0.02785	0.0478461	0.951732	47869	0	0	14.3333	14	13	9	16	20	3	3	19	52957180	R		II	37	ZNF578	5UTR	ZNF578_5UTR	chr19	52453926	Autosome	Island	TRUE	FALSE	FALSE	FALSE	FALSE	1	1	cg08681855,cg06672469,cg26928418	ZNF578	5UTR	450k_E1_E2	40	0.001797	ENSG00000258405	ENST00000596674	147660	0.69039	0.641488	0.642845	0.763098	0.738236	0.739184	hypomethylated	0.746839	0.658241	combinedRank top 10000	3930
cg06613480	184408	chr3	181437383	-	0.715929	0.630957	0.084972	0.179601	0.0152791	0.741734	0.697631	0.0229895	0.661828	0.610597	0.0271849	0.0358027	0.951732	47877	0	0	9.33333	11.3333	8	4	11	15	3	2	3	181437383	R		II	37	SOX2OT	Body	SOX2OT_Body	chr3	181719594	Autosome	Island	TRUE	FALSE	FALSE	FALSE	FALSE	45779	4	cg16239482,cg15057061,cg06613480,cg10783371,cg24027397	SOX2OT	Body	450k_E1_E2	24	0.014976	ENSG00000181449	ENST00000325404	6657	0.620447	0.661828	0.610597	0.708423	0.697631	0.741734	hypomethylated	0.715929	0.630957	combinedRank top 10000	3931
cg07349283	398030	chr8	125462978	+	0.448007	0.385362	0.0626458	0.212198	0.0688902	0.459827	0.431286	0.0148882	0.420883	0.352943	0.0340764	0.0104028	0.951732	47888	0	0	11	10.3333	8	8	13	12	3	3	8	125462978	F	Grn	I	37	TRMT12	TSS200	TRMT12_TSS200	chr8	124450736	Autosome	OpenSea	TRUE	FALSE	FALSE	FALSE	FALSE	45779	4	cg07349283,cg09825146,cg26141173,cg11829072,cg25375711,cg26547947	TRMT12	TSS200	E1_E2	8	0.132388	ENSG00000164983	ENST00000297632	157378	0.352943	0.420883	0.382258	0.452909	0.459827	0.431286	hypomethylated	0.448007	0.385362	combinedRank top 10000	3932
cg26639666	669717	chr16	75455052	-	0.367338	0.417358	-0.0500201	-0.179588	0.0669808	0.389612	0.345366	0.0221244	0.438808	0.388054	0.0262731	0	0.951732	47889	0	0	14.3333	10	13	9	16	12	3	3	16	75455052	R	Red	I	37	CFDP1	Body	CFDP1_Body	chr16	75421153	Autosome	OpenSea	TRUE	TRUE	FALSE	FALSE	FALSE	45779	5	cg26639666	CFDP1	Body	450k_E1_E2	2	0.001398	ENSG00000252122	ENST00000516313	124900382	0.438808	0.425213	0.388054	0.389612	0.367036	0.345366	hypermethylated	0.367338	0.417358	combinedRank top 10000	3933
cg00483287	484357	chr11	21345401	-	0.605435	0.687012	-0.0815776	-0.179578	0.028051	0.62733	0.572425	0.0290913	0.695468	0.674755	0.0108674	-0.0474242	0.951732	47894	0	0	11.3333	11.3333	11	8	12	13	3	3	11	21345401	R		II	37	NELL1	Body	NELL1_Body	chr11	21323854	Autosome	OpenSea	TRUE	FALSE	FALSE	FALSE	FALSE	45779	3	cg00483287	NELL1	Body	E1_E2	6	0.003195	ENSG00000225477	ENST00000525269	NA	0.674755	0.695468	0.690814	0.62733	0.616549	0.572425	hypermethylated	0.605435	0.687012	combinedRank top 10000	3934
cg21563960	104853	chr2	88849691	+	0.244092	0.30498	-0.0608874	-0.309906	0.0689176	0.278542	0.211053	0.0337664	0.32541	0.281355	0.022201	-0.00281299	0.951732	47906	0	0	12	15	10	14	15	16	3	3	2	88849691	F		II	37			_	chr2	88550172	Autosome	Island	TRUE	FALSE	FALSE	FALSE	FALSE	45779	2	cg00257047,cg21519781,cg21563960,cg08201735			450k_E1_E2	0	0.001597	ENSG00000225420	ENST00000413234	101928371	0.32541	0.308174	0.281355	0.211053	0.278542	0.242683	hypermethylated	0.244092	0.30498	combinedRank top 10000	3935
cg21336581	615797	chr15	28382017	+	0.72772	0.590219	0.137501	0.297585	0.0689335	0.776118	0.700435	0.0420272	0.655214	0.506164	0.076331	0.0452208	0.951732	47922	0	0	13	12.3333	11	10	15	16	3	3	15	28382017	F		II	37	HERC2	Body	HERC2_Body	chr15	28136870	Autosome	OpenSea	FALSE	FALSE	TRUE	FALSE	FALSE	45779	2	cg21336581	HERC2	Body	E1	23	0.0002	ENSG00000128731	ENST00000568206	8924	0.506164	0.655214	0.609278	0.700435	0.706607	0.776118	hypomethylated	0.72772	0.590219	combinedRank top 10000	3936
cg03068958	474250	chr11	810321	-	0.249271	0.285941	-0.0366704	-0.190851	0.0608452	0.270356	0.233634	0.0189574	0.295826	0.280119	0.00860569	-0.00976352	0.951732	47925	0	0	9.33333	13.3333	6	11	12	17	3	3	11	810321	R		II	37	SNORA52	TSS1500	SNORA52_TSS1500	chr11	810320	Autosome	Island	TRUE	FALSE	FALSE	FALSE	FALSE	45779	4	cg12199343,cg16737714,cg15744637,cg19520219,cg05109266,cg08833169,cg22777949,cg03068958	RPLP2	5UTR	450k_E1	4	0.003195	ENSG00000177600	ENST00000530398	6181	0.295826	0.281879	0.280119	0.270356	0.233634	0.243824	hypermethylated	0.249271	0.285941	combinedRank top 10000	3937
cg26318645	799778	chr21	34447551	-	0.557443	0.491052	0.0663912	0.179516	0.000383859	0.560538	0.555855	0.00267997	0.496171	0.485322	0.00545027	0.0596841	0.945446	47929	0	0	10.6667	14	8	11	13	17	3	3	21	34447551	R		II	37			_	chr21	33075244	Autosome	Shelf	TRUE	FALSE	FALSE	FALSE	FALSE	45779	2	cg05228777,cg26318645,cg09738611,cg24937995			E1_E2	2	0.042732	ENSG00000184221	ENST00000498799	116448	0.496171	0.485322	0.491664	0.555938	0.555855	0.560538	hypomethylated	0.557443	0.491052	combinedRank top 10000	3938
cg17961238	418700	chr9	102860430	+	0.240167	0.203501	0.0366662	0.22865	0.0160031	0.253249	0.230339	0.0117965	0.215127	0.195421	0.0103202	0.0152122	0.951732	47932	0	0	10	13.3333	8	9	11	17	3	3	9	102860430	F		II	37	INVS	TSS1500	INVS_TSS1500	chr9	100098147	Autosome	Shore	FALSE	FALSE	TRUE	TRUE	FALSE	45779	4	cg17961238,cg21243227,cg08347423,cg10458187,cg15204419,cg21493133	INVS	5UTR	E1_E2	11	0.013578	ENSG00000234709	ENST00000420996	NA	0.195421	0.199956	0.215127	0.230339	0.253249	0.236914	hypomethylated	0.240167	0.203501	combinedRank top 10000	3939
cg00522581	173755	chr3	129325676	+	0.170622	0.215192	-0.0445699	-0.318182	0.0689558	0.178574	0.166191	0.00690175	0.240493	0.195103	0.02314	-0.0165289	0.951732	47935	0	0	11	13.6667	7	11	15	16	3	3	3	129325676	F	Grn	I	37	PLXND1	TSS200	PLXND1_TSS200	chr3	129606832	Autosome	Shore	TRUE	TRUE	FALSE	FALSE	FALSE	0	0	cg08106667,cg24770850,cg00522581,cg11199036,cg02724127,cg12091346	PLXND1	TSS200	E1_E2	NA	NA	ENSG00000004399	ENST00000324093	23129	0.240493	0.209979	0.195103	0.166191	0.1671	0.178574	hypermethylated	0.170622	0.215192	combinedRank top 10000	3940
cg12953621	537826	chr12	54064256	-	0.688653	0.593216	0.0954368	0.211901	0.0689713	0.742343	0.658381	0.0466232	0.621162	0.537795	0.0479965	0.0372196	0.951732	47945	0	0	12.6667	13.6667	9	13	18	15	3	3	12	54064256	R		II	37	ATP5G2	Body	ATP5G2_Body	chr12	53670471	Autosome	OpenSea	TRUE	FALSE	FALSE	FALSE	FALSE	0	0	cg12953621	ATP5G2	Body	E1	NA	NA	ENSG00000135390	ENST00000552120	517	0.537795	0.621162	0.620691	0.658381	0.665234	0.742343	hypomethylated	0.688653	0.593216	combinedRank top 10000	3941
cg17320944	545500	chr12	81855113	-	0.337671	0.288659	0.0490121	0.219224	0.0689877	0.352686	0.30853	0.0252405	0.293257	0.280617	0.00698798	0.0152731	0.951732	47952	0	0	10.6667	13	10	10	12	16	3	3	12	81855113	R		II	37	PPFIA2	5UTR	PPFIA2_5UTR	chr12	81461333	Autosome	OpenSea	FALSE	FALSE	TRUE	TRUE	FALSE	45779	2	cg17320944	PPFIA2	5UTR	E1_E2	26	0.000399	ENSG00000139220	ENST00000548790	8499	0.292102	0.280617	0.293257	0.30853	0.351796	0.352686	hypomethylated	0.337671	0.288659	combinedRank top 10000	3942
cg04359753	276863	chr6	19839767	+	0.473745	0.41716	0.0565856	0.179472	0.0288076	0.490496	0.46197	0.0148997	0.436187	0.392077	0.0226696	0.0257829	0.951732	47953	0	0	11.3333	16.3333	9	8	14	28	3	3	6	19839767	F		II	37	ID4	3UTR	ID4_3UTR	chr6	19839535	Autosome	Shore	FALSE	FALSE	FALSE	TRUE	FALSE	45779	5	cg23687194,cg09360571,cg04359753	ID4	3UTR	450k_E1_E2	6	0.009804	ENSG00000226786	ENST00000432171	NA	0.392077	0.423215	0.436187	0.468771	0.46197	0.490496	hypomethylated	0.473745	0.41716	combinedRank top 10000	3943
cg09045262	13694	chr1	19600817	+	0.636002	0.560442	0.0755597	0.179458	0.000437641	0.641507	0.629695	0.00594627	0.570143	0.554084	0.00853557	0.0595522	0.951732	47961	0	0	25.6667	17.6667	23	15	30	21	3	3	1	19600817	F		II	37	AKR7L	TSS1500	AKR7L_TSS1500	chr1	19274322	Autosome	Island	TRUE	FALSE	FALSE	FALSE	FALSE	0	0	cg13935437,cg18202521,cg12798157,cg11376198,cg09045262,cg07162162,cg09990584	AKR7L	TSS200	450k_E1	NA	NA	ENSG00000211454	ENST00000429712	246181	0.570143	0.557098	0.554084	0.641507	0.629695	0.636803	hypomethylated	0.636002	0.560442	combinedRank top 10000	3944
cg15864438	9628	chr1	11791820	-	0.320629	0.281958	0.0386717	0.179456	0.016359	0.32727	0.312882	0.00725773	0.292267	0.268029	0.0125182	0.0206149	0.951732	47963	0	0	15	14.6667	13	12	18	17	3	3	1	11791820	R		II	37			_	chr1	11731762	Autosome	OpenSea	TRUE	FALSE	FALSE	FALSE	FALSE	1	1	cg15864438			E1_E2	1	0.001198	ENSG00000162490	ENST00000294485	374946	0.285578	0.268029	0.292267	0.312882	0.321736	0.32727	hypomethylated	0.320629	0.281958	combinedRank top 10000	3945
cg00614314	635028	chr15	82944287	-	0.191168	0.22782	-0.0366525	-0.241472	0.0205565	0.195759	0.183996	0.00629155	0.242053	0.218848	0.0124645	-0.0230889	0.951732	47982	0	0	10.3333	12.6667	9	11	13	14	3	3	15	82944287	R		II	37	LOC80154	TSS1500	LOC80154_TSS1500	chr15	85235270	Autosome	Shore	FALSE	FALSE	FALSE	FALSE	FALSE	0	0	cg15933514,cg00614314	LOC80154	TSS1500	450k_E1	NA	NA	ENSG00000215749	ENST00000558035	NA	0.242053	0.222561	0.218848	0.193749	0.183996	0.195759	hypermethylated	0.191168	0.22782	combinedRank top 10000	3946
cg18116600	318332	chr6	160210817	-	0.177106	0.213756	-0.0366501	-0.258071	0.0168403	0.190553	0.167722	0.0119456	0.218237	0.205903	0.00682379	-0.0153497	0.951732	47991	0	0	10.3333	10.6667	7	8	13	13	3	3	6	160210817	R	Red	I	37	MRPL18	TSS1500	MRPL18_TSS1500	chr6	159789784	Autosome	Island	TRUE	FALSE	FALSE	FALSE	FALSE	45779	2	cg13837481,cg22351869,cg20707008,cg20324256,cg27225571,cg18116600,cg24503272,cg24095088,cg23570391,cg20673506,cg07151830,cg23860321	MRPL18	TSS1500	450k_E1_E2	6	0.0002	ENSG00000120438	ENST00000321394	6950	0.217129	0.218237	0.205903	0.190553	0.173044	0.167722	hypermethylated	0.177106	0.213756	combinedRank top 10000	3947
cg20603480	417292	chr9	98188782	+	0.203475	0.28116	-0.0776847	-0.447743	0.0690448	0.251765	0.168529	0.0431925	0.305729	0.251598	0.0274088	0	0.951732	48000	0	0	12	8	9	7	17	9	3	3	9	98188782	F		II	37			_	chr9	95426499	Autosome	OpenSea	TRUE	FALSE	FALSE	FALSE	FALSE	0	0	cg20603480,cg00338296			E1_E2	NA	NA	ENSG00000213761	ENST00000396160	NA	0.286154	0.305729	0.251598	0.251765	0.168529	0.190133	hypermethylated	0.203475	0.28116	combinedRank top 10000	3948
cg07364429	525825	chr12	8851673	+	0.38896	0.342312	0.0466474	0.179388	0.034854	0.399385	0.368996	0.0172949	0.34774	0.338307	0.00487461	0.0212558	0.951732	48008	0	0	14.3333	9.33333	8	8	23	12	3	3	12	8851673	F		II	37	RIMKLB	TSS1500	RIMKLB_TSS1500	chr12	8699076	Autosome	Shore	TRUE	FALSE	FALSE	FALSE	FALSE	0	0	cg03952097,cg07364429	RIMKLB	TSS1500	E1_E2	NA	NA	ENSG00000166532	ENST00000299673	57494	0.34774	0.338307	0.340889	0.398497	0.368996	0.399385	hypomethylated	0.38896	0.342312	combinedRank top 10000	3949
cg16219773	260980	chr5	151812935	+	0.600803	0.515913	0.0848899	0.215883	0.069054	0.63288	0.546736	0.0470938	0.54101	0.490543	0.0252347	0.00572608	0.951732	48010	0	0	14.6667	13.6667	10	10	21	18	3	3	5	151812935	F		II	37			_	chr5	152433373	Autosome	OpenSea	FALSE	FALSE	FALSE	FALSE	FALSE	1	1	cg16219773,cg05512933,cg00083294,cg04222466			E1_E2	15	0.0002	ENSG00000132911	ENST00000518933	56923	0.490543	0.516185	0.54101	0.622792	0.63288	0.546736	hypomethylated	0.600803	0.515913	combinedRank top 10000	3950
cg02968496	297149	chr6	44211052	-	0.557642	0.491282	0.06636	0.179359	0.0163144	0.581753	0.538758	0.0219689	0.503535	0.474828	0.0148077	0.0352229	0.951732	48023	0	0	12.6667	12.6667	8	11	20	15	3	3	6	44211052	R		II	37			_	chr6	44243314	Autosome	Shelf	FALSE	FALSE	FALSE	FALSE	FALSE	45779	3	cg02968496			450k_E1	1	0.003994	ENSG00000112759	ENST00000472176	2030	0.495485	0.503535	0.474828	0.552416	0.581753	0.538758	hypomethylated	0.557642	0.491282	combinedRank top 10000	3951
cg21389333	107782	chr2	101954508	-	0.688466	0.780928	-0.092462	-0.179356	0.005656	0.707742	0.665455	0.0213896	0.794387	0.767926	0.0132361	-0.0601839	0.951732	48025	0	0	11.6667	10	10	5	14	16	3	3	2	101954508	R		II	37			_	chr2	101338045	Autosome	OpenSea	TRUE	FALSE	FALSE	FALSE	FALSE	45779	2	cg21389333			E1_E2	9	0.004393	ENSG00000264857	ENST00000578474	100847007	0.780471	0.794387	0.767926	0.707742	0.665455	0.692201	hypermethylated	0.688466	0.780928	combinedRank top 10000	3952
cg15486233	472934	chr10	135237205	-	0.226565	0.151274	0.0752916	0.552727	0.0690782	0.264662	0.1877	0.0384867	0.161157	0.141444	0.00985632	0.0265439	0.951732	48036	0	0	11	10.3333	6	6	14	13	3	3	10	135237205	R	Red	I	37	SPRN	5UTR	SPRN_5UTR	chr10	133423700	Autosome	Island	TRUE	FALSE	FALSE	FALSE	FALSE	42156	7	cg19899694,cg15486233,cg24413339	SPRN	5UTR	450k_E1	6	0.5	ENSG00000148824	ENST00000492266	92170	0.161157	0.141444	0.15122	0.264662	0.227333	0.1877	hypomethylated	0.226565	0.151274	combinedRank top 10000	3953
cg24751773	109256	chr2	107192564	+	0.495842	0.436404	0.0594381	0.180337	0.0690811	0.522522	0.459009	0.0329514	0.44659	0.416302	0.0174094	0.0124191	0.951732	48039	0	0	15	15	12	14	18	16	3	3	2	107192564	F		II	37			_	chr2	106576107	Autosome	OpenSea	TRUE	FALSE	FALSE	FALSE	FALSE	1	1	cg24751773			450k_E1	22	0.0002	ENSG00000232001	ENST00000451464	NA	0.44659	0.416302	0.44632	0.459009	0.505995	0.522522	hypomethylated	0.495842	0.436404	combinedRank top 10000	3954
cg19459049	420217	chr9	113571265	-	0.800163	0.700596	0.0995668	0.189182	0.0690878	0.81196	0.781045	0.0167075	0.751508	0.647234	0.0521801	0.0295365	0.951732	48046	0	0	13	12.3333	11	9	16	15	3	3	9	113571265	R		II	37			_	chr9	110808984	Autosome	OpenSea	TRUE	TRUE	FALSE	FALSE	FALSE	0	0	cg21883287,cg19459049			E1	NA	NA	ENSG00000030304	ENST00000374438	4593	0.647234	0.751508	0.703046	0.81196	0.807485	0.781045	hypomethylated	0.800163	0.700596	combinedRank top 10000	3955
cg21890667	813279	chr22	30476089	+	0.521824	0.459678	0.0621468	0.179279	0.0130254	0.533286	0.51583	0.00992951	0.477946	0.441413	0.0182663	0.0378842	0.951732	48062	0	0	7.33333	11.6667	6	10	10	14	3	3	22	30476089	F	Red	I	37	HORMAD2	TSS1500	HORMAD2_TSS1500	chr22	30080099	Autosome	Island	TRUE	FALSE	FALSE	FALSE	FALSE	1	1	cg21890667,cg16686158,cg08321518,cg04046669,cg15209808,cg10195901,cg14509403,cg21843594,cg17632937,cg23268208,cg01141459,cg13245431,cg18609096,cg22681084	HORMAD2	TSS200	450k_E1_E2	42	0.0002	ENSG00000227201	ENST00000453616	NA	0.459673	0.441413	0.477946	0.51583	0.533286	0.516357	hypomethylated	0.521824	0.459678	combinedRank top 10000	3956
cg15877124	190978	chr3	197885113	+	0.186496	0.149869	0.036627	0.29761	0.00337157	0.191747	0.17995	0.00600422	0.157913	0.142797	0.00760448	0.022037	0.951732	48064	0	0	11	16	10	11	12	19	3	3	3	197885113	F		II	37	FAM157A	Body	FAM157A_Body	chr3	198158241	Autosome	Shore	TRUE	FALSE	FALSE	FALSE	FALSE	0	0	cg15877124	FAM157A	Body	450k_E1	NA	NA	ENSG00000236438	ENST00000437428	NA	0.142797	0.148896	0.157913	0.17995	0.191747	0.187791	hypomethylated	0.186496	0.149869	combinedRank top 10000	3957
cg12847793	284390	chr6	30852874	+	0.339498	0.298666	0.0408325	0.17924	0.0622789	0.364302	0.325851	0.0215172	0.304826	0.286468	0.0105639	0.0210249	0.951732	48080	0	0	7.33333	11.6667	6	11	9	13	3	3	6	30852874	F		II	37	DDR1	5UTR	DDR1_5UTR	chr6	30885096	Autosome	Shore	TRUE	FALSE	FALSE	FALSE	FALSE	45779	2	cg23001000,cg24303888,cg24646556,cg26556926,cg26858073,cg11977634,cg06012011,cg09281154,cg08684361,cg12847793,cg13660719,cg13695585,cg07939626,cg12308216,cg20955507	DDR1	5UTR	450k_E1_E2	13	0.000399	ENSG00000204580	ENST00000512336	780	0.286468	0.304703	0.304826	0.325851	0.328341	0.364302	hypomethylated	0.339498	0.298666	combinedRank top 10000	3958
cg05167523	577340	chr13	94841244	-	0.555181	0.631999	-0.0768182	-0.183858	0.0691446	0.581828	0.505876	0.0427461	0.662763	0.612569	0.0269476	-0.0307415	0.951732	48089	0	0	8.66667	11.6667	5	10	11	13	3	3	13	94841244	R		II	37	GPC6-AS1	TSS1500	GPC6-AS1_TSS1500	chr13	94188989	Autosome	OpenSea	FALSE	FALSE	FALSE	FALSE	FALSE	1	1	cg20054182,cg23431566,cg05167523	GPC6-AS1	TSS1500	E1_E2	2	0.003195	ENSG00000236520	ENST00000436329	100873972	0.620666	0.612569	0.662763	0.581828	0.505876	0.577839	hypermethylated	0.555181	0.631999	combinedRank top 10000	3959
cg16792066	224906	chr4	185570396	+	0.186514	0.22907	-0.0425551	-0.282795	0.0691518	0.205534	0.167382	0.0190765	0.242528	0.202963	0.0226126	0	0.951732	48095	0	0	10.3333	12.3333	6	8	15	18	3	3	4	185570396	F	Red	I	37	CCDC111	TSS1500	CCDC111_TSS1500	chr4	184649241	Autosome	Island	TRUE	FALSE	FALSE	FALSE	FALSE	45779	3	cg16792066,cg07234880,cg14471096,cg02249911,cg06796944,cg02046725,cg27581592,cg16346810,cg01931179,cg00444120,cg23259381,cg20811273	CCDC111	TSS200	450k_E1	6	0.053115	ENSG00000164305	ENST00000393585	836	0.241718	0.242528	0.202963	0.186627	0.167382	0.205534	hypermethylated	0.186514	0.22907	combinedRank top 10000	3960
cg16066797	627184	chr15	65341736	-	0.348319	0.30646	0.0418587	0.17922	0.0263867	0.366395	0.337421	0.0157646	0.318374	0.291463	0.0137182	0.0190466	0.951732	48097	0	0	10	20	5	16	16	24	3	3	15	65341736	R		II	37	OSTBETA	5UTR	OSTBETA_5UTR	chr15	65049397	Autosome	OpenSea	FALSE	FALSE	TRUE	TRUE	FALSE	45779	2	cg01393327,cg16066797,cg13580008,cg16029760,cg12718793,cg25003907,cg22115748,cg09325101	OSTBETA	5UTR	450k_E1_E2	26	0.000799	ENSG00000186198	ENST00000334287	123264	0.309544	0.318374	0.291463	0.337421	0.341141	0.366395	hypomethylated	0.348319	0.30646	combinedRank top 10000	3961
cg19050836	785866	chr20	37908586	+	0.614486	0.699186	-0.0847	-0.183495	0.0691592	0.660361	0.572516	0.0440521	0.713669	0.687923	0.0131718	-0.0275624	0.951732	48098	0	0	14	12.6667	12	10	16	16	3	3	20	37908586	F		II	37			_	chr20	39279942	Autosome	OpenSea	FALSE	TRUE	FALSE	FALSE	FALSE	1	1	cg19050836			E1_E2	0	0.000599	ENSG00000211534	ENST00000390200	NA	0.687923	0.695965	0.713669	0.660361	0.61058	0.572516	hypermethylated	0.614486	0.699186	combinedRank top 10000	3962
cg13483263	685192	chr17	7493150	+	0.529338	0.466337	0.0630016	0.179209	0.019906	0.548195	0.505597	0.0217148	0.480425	0.458965	0.0122056	0.0251717	0.951732	48105	0	0	8	11	4	11	11	11	2	3	17	7493150	F	Red	I	37	SOX15	1stExon	SOX15_1stExon	chr17	7589831	Autosome	Shore	FALSE	FALSE	TRUE	TRUE	TRUE	1	1	cg13483263,cg13159929,cg02256874,cg15910588,cg01029592,cg14187123,cg12615880,cg07488259,cg12805563	SOX15	1stExon	450k_E1_E2	18	0.0002	ENSG00000129255	ENST00000571877	9526	0.480425	0.458965	0.459619	0.505597	0.534223	0.548195	hypomethylated	0.529338	0.466337	combinedRank top 10000	3963
cg04737361	131160	chr2	215674584	-	0.174959	0.225224	-0.0502648	-0.346828	0.0691823	0.193569	0.146309	0.0251787	0.249454	0.200031	0.0247253	-0.00646262	0.951732	48118	0	0	10.6667	13	6	10	13	17	3	3	2	215674584	R	Red	I	37	BARD1	TSS200	BARD1_TSS200	chr2	214809859	Autosome	Island	TRUE	FALSE	FALSE	FALSE	FALSE	0	0	cg23075101,cg24591349,cg04737361,cg16224358,cg09243735,cg02461691,cg02172142,cg12091944,cg24715680	BARD1	TSS1500	450k_E1_E2	NA	NA	ENSG00000138376	ENST00000260947	580	0.249454	0.226187	0.200031	0.185	0.146309	0.193569	hypermethylated	0.174959	0.225224	combinedRank top 10000	3964
cg03722243	348463	chr7	93205131	-	0.111645	0.148255	-0.0366098	-0.379572	0.0304066	0.126635	0.102061	0.0131488	0.157062	0.132009	0.014086	-0.00537363	0.951732	48121	0	0	14.6667	13.6667	10	12	18	15	3	3	7	93205131	R		II	37	CALCR	TSS1500	CALCR_TSS1500	chr7	93575818	Autosome	Shore	TRUE	FALSE	FALSE	FALSE	TRUE	45779	2	cg04712949,cg13095704,cg03722243,cg12510028,cg00819619,cg12615334,cg21756194,cg06934092,cg17449465	CALCR	TSS1500	450k_E1_E2	7	0.378994	ENSG00000004948	ENST00000359558	799	0.132009	0.157062	0.155694	0.126635	0.102061	0.106239	hypermethylated	0.111645	0.148255	combinedRank top 10000	3965
cg00257047	104851	chr2	88849457	+	0.23032	0.26693	-0.0366096	-0.204563	0.0523562	0.241431	0.219747	0.0108521	0.287783	0.254041	0.0182263	-0.0126106	0.951732	48123	0	0	14.3333	7.33333	13	5	16	9	3	3	2	88849457	F	Grn	I	37			_	chr2	88549938	Autosome	Island	TRUE	FALSE	FALSE	FALSE	FALSE	45779	3	cg00257047,cg21519781,cg21563960,cg08201735			450k_E1	17	0.017572	ENSG00000225420	ENST00000413234	101928371	0.258965	0.287783	0.254041	0.219747	0.241431	0.229783	hypermethylated	0.23032	0.26693	combinedRank top 10000	3966
cg15119221	690383	chr17	19290755	+	0.396397	0.348939	0.0474577	0.17915	0.048603	0.416209	0.371983	0.0224692	0.355261	0.336406	0.0108539	0.0167225	0.951732	48132	0	0	15	15.3333	10	11	18	23	3	3	17	19290755	F		II	37	MFAP4	TSS1500	MFAP4_TSS1500	chr17	19387441	Autosome	OpenSea	TRUE	FALSE	FALSE	FALSE	FALSE	45779	3	cg09606564,cg07727884,cg25216196,cg10351914,cg13030582,cg15119221,cg20431135	MFAP4	TSS1500	450k_E1_E2	1	0.096645	ENSG00000166482	ENST00000299610	4239	0.336406	0.35515	0.355261	0.371983	0.416209	0.400998	hypomethylated	0.396397	0.348939	combinedRank top 10000	3967
cg11344025	112215	chr2	120437009	-	0.197702	0.256426	-0.0587246	-0.359224	0.0692244	0.210713	0.180153	0.0157774	0.28456	0.221033	0.0323799	-0.0103196	0.951732	48149	0	0	7.66667	7.33333	5	4	11	9	3	2	2	120437009	R	Red	I	37	TMEM177	5UTR	TMEM177_5UTR	chr2	119679432	Autosome	Island	TRUE	FALSE	FALSE	FALSE	FALSE	0	0	cg20302082,cg06886896,cg20222640,cg00049286,cg15974183,cg03768001,cg22580372,cg11344025,cg18986389,cg09763356	TMEM177	TSS200	450k_E1_E2	NA	NA	ENSG00000144120	ENST00000409951	80775	0.263686	0.28456	0.221033	0.202239	0.210713	0.180153	hypermethylated	0.197702	0.256426	combinedRank top 10000	3968
cg06936436	711933	chr17	71189066	+	0.400411	0.477886	-0.0774748	-0.249474	0.0692307	0.428459	0.354393	0.0401697	0.488645	0.465535	0.011637	-0.0370763	0.951732	48157	0	0	8.66667	12	8	8	10	16	3	3	17	71189066	F	Red	I	37	COG1	TSS200	COG1_TSS200	chr17	73192926	Autosome	Island	TRUE	FALSE	FALSE	FALSE	FALSE	45779	2	cg02452435,cg06563943,cg00043371,cg21799227,cg10381668,cg12511644,cg26163374,cg15541230,cg03668386,cg26621869,cg06936436,cg26576875	COG1	TSS1500	450k_E1	10	0.478634	ENSG00000260248	ENST00000569655	NA	0.488645	0.479477	0.465535	0.418381	0.428459	0.354393	hypermethylated	0.400411	0.477886	combinedRank top 10000	3969
cg09833365	447399	chr10	60741294	+	0.648107	0.735095	-0.0869885	-0.179103	0.0203923	0.676185	0.627682	0.0251413	0.742283	0.728233	0.00703058	-0.0520479	0.951732	48170	0	0	12	10.6667	8	8	15	15	3	3	10	60741294	F		II	37			_	chr10	58981533	Autosome	OpenSea	FALSE	FALSE	FALSE	FALSE	FALSE	1	1	cg09833365			450k_E1_E2	0	0.008986	ENSG00000252076	ENST00000516267	NA	0.73477	0.728233	0.742283	0.676185	0.627682	0.640453	hypermethylated	0.648107	0.735095	combinedRank top 10000	3970
cg00748526	826147	chrX	12919853	-	0.240009	0.203419	0.0365897	0.228289	0.0297904	0.247783	0.225026	0.012979	0.206057	0.198551	0.00422129	0.0189689	0.951732	48189	0	0	14	18.6667	12	17	15	21	3	3	X	12919853	R		II	37			_	chrX	12901733	Sexchromsome	OpenSea	TRUE	FALSE	FALSE	FALSE	FALSE	0	0	cg12698365,cg00748526,cg22847165			E1_E2	NA	NA	ENSG00000196664	ENST00000484204	51284	0.198551	0.206057	0.20565	0.225026	0.247218	0.247783	hypomethylated	0.240009	0.203419	combinedRank top 10000	3971
cg01752043	238822	chr5	56471090	+	0.264025	0.225789	0.0382357	0.216809	0.0692678	0.277768	0.242641	0.0187685	0.227825	0.222949	0.00253553	0.0148162	0.951732	48191	0	0	15	15	11	14	18	17	3	3	5	56471090	F		II	37	GPBP1	TSS200	GPBP1_TSS200	chr5	57175262	Autosome	Shore	TRUE	FALSE	FALSE	FALSE	FALSE	1	1	cg01823709,cg23205389,cg01752043,cg22860283	GPBP1	TSS1500	E1_E2	32	0.0002	ENSG00000062194	ENST00000506184	65056	0.222949	0.226594	0.227825	0.242641	0.271666	0.277768	hypomethylated	0.264025	0.225789	combinedRank top 10000	3972
cg12218330	417434	chr9	98533868	+	0.425393	0.374573	0.0508196	0.179059	0.0506466	0.45381	0.406836	0.0249913	0.392775	0.360762	0.0164515	0.0140614	0.951732	48200	0	0	12.6667	11.6667	10	7	14	17	3	3	9	98533868	F		II	37			_	chr9	95771585	Autosome	OpenSea	TRUE	FALSE	FALSE	FALSE	FALSE	1	1	cg12218330,cg22975387,cg24007924,cg21198712			E1_E2	38	0.000399	ENSG00000227358	ENST00000445213	NA	0.392775	0.370183	0.360762	0.406836	0.45381	0.415532	hypomethylated	0.425393	0.374573	combinedRank top 10000	3973
cg14234152	122597	chr2	173601413	-	0.376865	0.427986	-0.0511208	-0.179054	0.0281285	0.383028	0.366095	0.00935981	0.448028	0.409298	0.0194004	-0.0262693	0.951732	48204	0	0	15	13.6667	9	10	21	18	3	3	2	173601413	R		II	37	RAPGEF4	Body	RAPGEF4_Body	chr2	172736684	Autosome	Shore	TRUE	FALSE	FALSE	FALSE	TRUE	1	1	cg00997611,cg00559939,cg07917406,cg14836450,cg25074751,cg10076031,cg22104578,cg14234152	RAPGEF4	Body	450k_E1_E2	29	0.0002	ENSG00000228016	ENST00000435328	91149	0.409298	0.448028	0.426634	0.366095	0.383028	0.381473	hypermethylated	0.376865	0.427986	combinedRank top 10000	3974
cg05683808	367088	chr7	157133186	+	0.679066	0.598644	0.0804223	0.179044	0.0269594	0.70339	0.653187	0.0251377	0.602921	0.592876	0.00518553	0.0502663	0.951732	48208	0	0	12	11.6667	9	6	17	17	3	3	7	157133186	F		II	37	DNAJB6	5UTR	DNAJB6_5UTR	chr7	157340491	Autosome	Shelf	FALSE	FALSE	TRUE	TRUE	FALSE	45779	4	cg05683808	DNAJB6	5UTR	450k_E1_E2	19	0.194289	ENSG00000105993	ENST00000439402	10049	0.592876	0.602921	0.600134	0.653187	0.680621	0.70339	hypomethylated	0.679066	0.598644	combinedRank top 10000	3975
cg15897921	57591	chr1	169765039	-	0.520182	0.458312	0.0618702	0.179018	0.0328195	0.532437	0.511445	0.0109293	0.483386	0.434333	0.0245447	0.0280586	0.951732	48220	0	0	15	18.6667	14	13	17	22	3	3	1	169765039	R		II	37	C1orf156	TSS1500	C1orf156_TSS1500	chr1	169795897	Autosome	Shore	TRUE	FALSE	FALSE	FALSE	FALSE	45779	3	cg27577239,cg15897921	C1orf156	TSS1500	450k_E1_E2	25	0.009784	ENSG00000000460	ENST00000286031	55732	0.457216	0.434333	0.483386	0.511445	0.516664	0.532437	hypomethylated	0.520182	0.458312	combinedRank top 10000	3976
cg10454373	418104	chr9	100658568	+	0.366599	0.322659	0.0439393	0.178982	0.0643139	0.393474	0.348486	0.02374	0.33471	0.307697	0.0137402	0.0137759	0.951732	48237	0	0	10.3333	15.6667	9	14	12	17	3	3	9	100658568	F		II	37			_	chr9	97896285	Autosome	OpenSea	TRUE	FALSE	FALSE	FALSE	FALSE	1	1	cg10454373			E1_E2	33	0.0002	ENSG00000178919	ENST00000375123	2304	0.33471	0.325571	0.307697	0.348486	0.357835	0.393474	hypomethylated	0.366599	0.322659	combinedRank top 10000	3977
cg23029183	534321	chr12	49211271	+	0.611261	0.538779	0.0724826	0.178976	0.0291584	0.638402	0.580732	0.0289842	0.563801	0.521884	0.0221088	0.0169308	0.951732	48242	0	0	7.33333	10	6	7	8	15	3	3	12	49211271	F		II	37	CACNB3	TSS1500	CACNB3_TSS1500	chr12	48817487	Autosome	Shore	FALSE	FALSE	FALSE	FALSE	TRUE	45779	2	cg23029183,cg21898460,cg09432234,cg04152629	CACNB3	TSS1500	450k_E1_E2	0	0.000799	ENSG00000167535	ENST00000552465	784	0.563801	0.521884	0.530651	0.580732	0.638402	0.61465	hypomethylated	0.611261	0.538779	combinedRank top 10000	3978
cg08397204	635272	chr15	83669241	+	0.502293	0.442526	0.059767	0.178969	0.0280349	0.518694	0.475325	0.0235363	0.456495	0.428353	0.0140721	0.0188302	0.951732	48247	0	0	13.6667	14	13	9	15	19	3	3	15	83669241	F		II	37	C15orf40	Body	C15orf40_Body	chr15	83000488	Autosome	OpenSea	TRUE	FALSE	FALSE	FALSE	FALSE	0	0	cg08397204	C15orf40	Body	E1_E2	NA	NA	ENSG00000169612	ENST00000304191	83640	0.44273	0.428353	0.456495	0.475325	0.51286	0.518694	hypomethylated	0.502293	0.442526	combinedRank top 10000	3979
cg04170192	283246	chr6	30418941	+	0.304765	0.361449	-0.0566838	-0.238888	0.0693326	0.33408	0.272045	0.0311571	0.387598	0.346342	0.022737	-0.0122624	0.951732	48257	0	0	12	11	9	8	16	15	3	3	6	30418941	F	Grn	I	37			_	chr6	30451163	Autosome	Island	TRUE	FALSE	FALSE	FALSE	TRUE	45779	3	cg13398947,cg11731221,cg26585701,cg09476067,cg04309911,cg18940843,cg18663382,cg10110083,cg24427993,cg01978544,cg07222604,cg16019142,cg11911648,cg05326023,cg04170192,cg15407528,cg18266479,cg02533422,cg23878471,cg07830436,cg07374509,cg13377264,cg24213773			450k_E1	13	0.029553	ENSG00000226577	ENST00000445710	NA	0.387598	0.350406	0.346342	0.33408	0.30817	0.272045	hypermethylated	0.304765	0.361449	combinedRank top 10000	3980
cg13581527	325371	chr7	1708566	-	0.131297	0.0947267	0.0365702	0.4321	0.0419635	0.148212	0.116146	0.0161057	0.101666	0.0871714	0.0072667	0.0144806	0.951732	48262	0	0	9.33333	7.33333	7	6	13	9	3	3	7	1708566	R	Red	I	37			_	chr7	1668929	Autosome	Island	TRUE	FALSE	FALSE	FALSE	FALSE	0	0	cg07750130,cg13581527,cg24301866,cg17202717,cg07091207			450k_E1_E2	NA	NA	ENSG00000231476	ENST00000421380	NA	0.0953431	0.0871714	0.101666	0.129532	0.148212	0.116146	hypomethylated	0.131297	0.0947267	combinedRank top 10000	3981
cg12214695	443923	chr10	43048337	+	0.130801	0.16737	-0.0365688	-0.333103	0.0101485	0.137975	0.127191	0.00621291	0.178834	0.159358	0.0101867	-0.0213831	0.951732	48267	0	0	7	9.33333	6	8	9	10	3	3	10	43048337	F	Red	I	37	ZNF37B	TSS200	ZNF37B_TSS200	chr10	42552888	Autosome	Island	TRUE	TRUE	FALSE	FALSE	TRUE	42156	6	cg19180542,cg14271085,cg27523141,cg17830980,cg12214695,cg08197448,cg02949969,cg01969916,cg17003301,cg09164203,cg27137512,cg07876289,cg14058825	ZNF37B	TSS1500	450k_E1	7	0.008986	ENSG00000234420	ENST00000435805	100129482	0.178834	0.159358	0.163917	0.127237	0.137975	0.127191	hypermethylated	0.130801	0.16737	combinedRank top 10000	3982
cg24655135	728686	chr18	34974340	+	0.366704	0.322765	0.0439382	0.178925	0.0356666	0.376188	0.356385	0.00992788	0.344249	0.310959	0.0186361	0.0121358	0.951732	48276	0	0	8	11	4	10	12	12	2	3	18	34974340	F	Red	I	37	BRUNOL4	Body	BRUNOL4_Body	chr18	37394376	Autosome	Island	TRUE	FALSE	FALSE	FALSE	TRUE	45779	2	cg27476034,cg06547959,cg01479148,cg07374808,cg25943372,cg24655135,cg13160455	BRUNOL4	Body	450k_E1_E2	42	0.116613	ENSG00000267202	ENST00000586610	105372068	0.313088	0.344249	0.310959	0.367537	0.376188	0.356385	hypomethylated	0.366704	0.322765	combinedRank top 10000	3983
cg10978282	86419	chr2	19558997	+	0.122204	0.158769	-0.0365647	-0.352282	0.00389038	0.125329	0.117034	0.0045102	0.159493	0.157796	0.000875469	-0.0324668	0.951732	48283	0	0	14.3333	16.3333	10	12	18	24	3	3	2	19558997	F		II	37	OSR1	TSS1500	OSR1_TSS1500	chr2	19359235	Autosome	Shore	FALSE	FALSE	TRUE	TRUE	FALSE	45779	3	cg04690395,cg16418862,cg19226872,cg06509239,cg01128642,cg10978282,cg21619325	OSR1	TSS200	E1_E2	11	0.005263	ENSG00000143867	ENST00000272223	130497	0.157796	0.159493	0.159017	0.117034	0.124249	0.125329	hypermethylated	0.122204	0.158769	combinedRank top 10000	3984
cg16274899	596551	chr14	65175225	+	0.392431	0.345498	0.0469325	0.178898	0.00789949	0.399676	0.378048	0.0124562	0.35498	0.336575	0.00921492	0.0230677	0.951732	48291	0	0	11.3333	11	8	9	15	14	3	3	14	65175225	F	Red	I	37	PLEKHG3	5UTR	PLEKHG3_5UTR	chr14	64708506	Autosome	Shelf	TRUE	FALSE	FALSE	FALSE	FALSE	1	1	cg16274899,cg16676373	PLEKHG3	5UTR	450k_E1_E2	11	0.001797	ENSG00000126822	ENST00000394691	26030	0.344939	0.35498	0.336575	0.378048	0.399676	0.399568	hypomethylated	0.392431	0.345498	combinedRank top 10000	3985
cg24527858	579821	chr13	103497718	-	0.513499	0.4318	0.0816985	0.244792	0.0693806	0.561803	0.475437	0.0440846	0.451922	0.419763	0.0175378	0.0235151	0.951732	48298	0	0	16.3333	10.3333	16	9	17	13	3	3	13	103497718	R		II	37	BIVM-ERCC5	Body	BIVM-ERCC5_Body	chr13	102845367	Autosome	Shore	FALSE	FALSE	TRUE	TRUE	FALSE	1	1	cg09045363,cg24527858,cg04121866,cg20374041,cg07177755,cg22277700,cg08317267,cg11012078,cg17615682,cg04304205,cg22540912	ERCC5	TSS200	E1_E2	29	0.5	ENSG00000134899	ENST00000355739	2073	0.451922	0.423716	0.419763	0.475437	0.561803	0.503256	hypomethylated	0.513499	0.4318	combinedRank top 10000	3986
cg05229709	114919	chr2	131450574	-	0.180798	0.258457	-0.0776591	-0.492645	0.069385	0.219047	0.159348	0.0332058	0.304738	0.222574	0.0420569	-0.00352778	0.951732	48306	0	0	18.6667	15.3333	16	12	21	19	3	3	2	131450574	R		II	37			_	chr2	130693000	Autosome	Shore	TRUE	FALSE	FALSE	FALSE	FALSE	1	1	cg05229709,cg16105870,cg14204395,cg05525888,cg01750780			E1	44	0.007188	ENSG00000240253	ENST00000447059	NA	0.304738	0.24806	0.222574	0.159348	0.219047	0.164	hypermethylated	0.180798	0.258457	combinedRank top 10000	3987
cg02680441	758373	chr19	38021769	-	0.647172	0.733899	-0.0867268	-0.178835	0.0304888	0.676414	0.615213	0.0306909	0.770804	0.704684	0.0337239	-0.0282701	0.951732	48331	0	0	13.3333	14	9	13	17	15	3	3	19	38021769	R		II	37	ZNF793	Body	ZNF793_Body	chr19	37530866	Autosome	OpenSea	FALSE	FALSE	FALSE	FALSE	FALSE	1	1	cg02680441	ZNF793	Body	E1_E2	30	0.0002	ENSG00000188227	ENST00000445217	390927	0.704684	0.770804	0.726209	0.676414	0.649889	0.615213	hypermethylated	0.647172	0.733899	combinedRank top 10000	3988
cg02758599	189350	chr3	194992644	-	0.170059	0.20661	-0.0365507	-0.266628	0.0121454	0.175851	0.159519	0.00914277	0.217286	0.195428	0.0109378	-0.019577	0.951732	48332	0	0	16	14.3333	13	12	18	16	3	3	3	194992644	R		II	37	C3orf21	TSS1500	C3orf21_TSS1500	chr3	195271914	Autosome	Shore	TRUE	FALSE	FALSE	FALSE	FALSE	1	1	cg17057138,cg08996788,cg02758599,cg04959927,cg20564709	C3orf21	TSS1500	450k_E1_E2	11	0.0002	ENSG00000173950	ENST00000310380	152002	0.195428	0.217286	0.207115	0.175851	0.174807	0.159519	hypermethylated	0.170059	0.20661	combinedRank top 10000	3989
cg06273571	829026	chrX	37604821	+	0.257222	0.217721	0.0395008	0.23077	0.0694054	0.277525	0.239416	0.019177	0.239199	0.199478	0.0200571	0.000216994	0.951732	48332	0	0	10.6667	11.3333	8	10	13	13	3	3	X	37604821	F		II	37			_	chrX	37745567	Sexchromsome	OpenSea	TRUE	TRUE	FALSE	FALSE	FALSE	0	0	cg06273571			E1_E2	NA	NA	ENSG00000047597	ENST00000378616	7504	0.214487	0.239199	0.199478	0.239416	0.254725	0.277525	hypomethylated	0.257222	0.217721	combinedRank top 10000	3990
cg13428351	349566	chr7	97804838	-	0.701852	0.81695	-0.115098	-0.216222	0.0694074	0.752208	0.6301	0.0638041	0.83644	0.779196	0.0327012	-0.0269879	0.951732	48334	0	0	10.6667	8	10	4	11	14	3	2	7	97804838	R		II	37	LMTK2	Body	LMTK2_Body	chr7	98175525	Autosome	Shelf	TRUE	FALSE	FALSE	FALSE	FALSE	45779	4	cg21171831,cg10110907,cg04925573,cg13428351	LMTK2	Body	450k_E1	5	0.010184	ENSG00000164715	ENST00000493372	22853	0.83644	0.835212	0.779196	0.752208	0.6301	0.723248	hypermethylated	0.701852	0.81695	combinedRank top 10000	3991
cg04303033	367810	chr7	157586345	+	0.58023	0.511423	0.0688069	0.178823	0.00068889	0.588058	0.57	0.00926563	0.51931	0.503593	0.00785853	0.0506896	0.951732	48341	0	0	8.33333	12.3333	5	11	13	13	3	3	7	157586345	F		II	37	PTPRN2	Body	PTPRN2_Body	chr7	157793652	Autosome	Shore	TRUE	FALSE	FALSE	FALSE	FALSE	45779	3	cg16006415,cg04303033,cg00534540,cg10613546	PTPRN2	Body	450k_E1_E2	1	0.004593	ENSG00000231515	ENST00000448541	NA	0.503593	0.511366	0.51931	0.582633	0.57	0.588058	hypomethylated	0.58023	0.511423	combinedRank top 10000	3992
cg03245734	395057	chr8	108510096	-	0.181249	0.217797	-0.0365486	-0.252301	0.0159751	0.18871	0.16972	0.0101269	0.225368	0.204182	0.0118156	-0.0154725	0.951732	48343	0	0	15.3333	10	11	6	19	14	3	3	8	108510096	R		II	37	ANGPT1	5UTR	ANGPT1_5UTR	chr8	107497867	Autosome	OpenSea	TRUE	FALSE	FALSE	FALSE	FALSE	1	1	cg11745019,cg03245734	ANGPT1	1stExon	450k_E1_E2	45	0.0002	ENSG00000154188	ENST00000520033	284	0.204182	0.225368	0.223842	0.185316	0.16972	0.18871	hypermethylated	0.181249	0.217797	combinedRank top 10000	3993
cg01399317	404925	chr8	144810339	-	0.675568	0.595649	0.0799196	0.178819	0.0207852	0.701238	0.647085	0.0271862	0.605803	0.580307	0.0135167	0.0412815	0.951732	48345	0	0	11.3333	11	9	9	14	13	3	3	8	144810339	R	Grn	I	37	FAM83H	Body	FAM83H_Body	chr8	143728168	Autosome	Island	TRUE	FALSE	FALSE	FALSE	FALSE	45779	4	cg01399317,cg13911690	FAM83H	Body	27k_450k_E1_E2	7	0.053914	ENSG00000181085	ENST00000528175	225689	0.580307	0.600836	0.605803	0.678382	0.647085	0.701238	hypomethylated	0.675568	0.595649	combinedRank top 10000	3994
cg10241347	466832	chr10	124639260	+	0.0926139	0.133477	-0.0408627	-0.483589	0.0694249	0.108078	0.0666381	0.0226315	0.146266	0.124194	0.0114466	-0.0161161	0.951732	48346	0	0	13.6667	9.66667	11	8	16	12	3	3	10	124639260	F	Grn	I	37	LOC399815	Body	LOC399815_Body	chr10	122879743	Autosome	Island	TRUE	FALSE	FALSE	FALSE	TRUE	1	1	cg11218091,cg11216554,cg14708218,cg18195080,cg15252215,cg12474023,cg19634157,cg09019052,cg20072242,cg12346673,cg22704326,cg10241347,cg09533473,cg11729970,cg08779706	LOC399815	Body	450k_E1_E2	24	0.000399	ENSG00000255624	ENST00000416234	NA	0.124194	0.146266	0.12997	0.103126	0.0666381	0.108078	hypermethylated	0.0926139	0.133477	combinedRank top 10000	3995
cg27158636	661324	chr16	53407423	+	0.606822	0.53494	0.0718818	0.178756	0.00126005	0.613704	0.594577	0.0106318	0.540358	0.52723	0.00685746	0.0542182	0.951732	48371	0	0	14	11.6667	9	11	19	13	3	3	16	53407423	F		II	37			_	chr16	53373510	Autosome	Island	TRUE	TRUE	FALSE	FALSE	FALSE	45779	2	cg02382016,cg08615070,cg24278027,cg19691036,cg27310205,cg09744766,cg27158636	LOC102723373	TSS200	450k_E1_E2	24	0.007987	ENSG00000261804	ENST00000566383	NA	0.537232	0.540358	0.52723	0.612185	0.594577	0.613704	hypomethylated	0.606822	0.53494	combinedRank top 10000	3996
cg15275286	151278	chr3	35594545	-	0.623043	0.786948	-0.163904	-0.33218	0.0694594	0.723151	0.559091	0.0878025	0.864847	0.721554	0.0724605	0	0.951732	48374	0	0	5	2.66667	2	2	8	3	2	0	3	35594545	R		II	37			_	chr3	35553052	Autosome	OpenSea	FALSE	FALSE	FALSE	FALSE	FALSE	1	1	cg15275286			450k_E1_E2	44	0.00639	ENSG00000212442	ENST00000391140	NA	0.864847	0.721554	0.774441	0.586889	0.723151	0.559091	hypermethylated	0.623043	0.786948	combinedRank top 10000	3997
cg00099393	367391	chr7	157361621	-	0.563188	0.496395	0.0667928	0.178745	0.00628328	0.574272	0.544157	0.0165551	0.508692	0.484191	0.0122509	0.0354654	0.951732	48375	0	0	9	7	5	4	11	10	3	2	7	157361621	R		II	37	PTPRN2	Body	PTPRN2_Body	chr7	157568928	Autosome	Island	TRUE	FALSE	FALSE	FALSE	FALSE	45779	2	cg06781608,cg07910560,cg13937162,cg26266431,cg00099393,cg04288257,cg11318054,cg21606115,cg08022244	PTPRN2	Body	450k_E1_E2	36	0.001597	ENSG00000236669	ENST00000444154	NA	0.508692	0.496302	0.484191	0.574272	0.544157	0.571133	hypomethylated	0.563188	0.496395	combinedRank top 10000	3998
cg16532300	604296	chr14	91369526	-	0.198986	0.162445	0.036541	0.27727	0.0229457	0.209115	0.185879	0.0119012	0.167007	0.158312	0.00436367	0.0188713	0.951732	48379	0	0	11.3333	12	7	6	15	16	3	3	14	91369526	R		II	37	RPS6KA5	Body	RPS6KA5_Body	chr14	90903181	Autosome	OpenSea	TRUE	FALSE	FALSE	FALSE	FALSE	45779	4	cg16532300	RPS6KA5	Body	E1_E2	8	0.0002	ENSG00000258884	ENST00000555975	105370623	0.158312	0.167007	0.162016	0.185879	0.201964	0.209115	hypomethylated	0.198986	0.162445	combinedRank top 10000	3999
cg04119405	506633	chr11	84096211	-	0.391971	0.345132	0.046839	0.178736	0.0431635	0.415361	0.376187	0.0206647	0.352962	0.335592	0.00881075	0.0232247	0.951732	48381	0	0	11.6667	13.6667	10	10	13	19	3	3	11	84096211	R		II	37	DLG2	Body	DLG2_Body	chr11	84385167	Autosome	OpenSea	FALSE	FALSE	FALSE	TRUE	FALSE	45779	5	cg04119405	DLG2	Body	E1_E2	17	0.0002	ENSG00000150672	ENST00000398301	1740	0.335592	0.352962	0.346842	0.376187	0.384365	0.415361	hypomethylated	0.391971	0.345132	combinedRank top 10000	4000
cg08516911	314297	chr6	146350240	+	0.0779282	0.114468	-0.0365397	-0.501377	0.00679753	0.0833962	0.0672838	0.00921942	0.120851	0.105857	0.00774108	-0.022461	0.951732	48381	0	0	16	16	13	12	20	21	3	3	6	146350240	F		II	37	GRM1	5UTR	GRM1_5UTR	chr6	146029103	Autosome	Shore	TRUE	FALSE	FALSE	FALSE	FALSE	45779	4	cg23696752,cg14526297,cg17199007,cg26256158,cg13371951,cg08958294,cg01977110,cg26768443,cg08076125,cg08516911	GRM1	5UTR	E1_E2	4	0.213159	ENSG00000152822	ENST00000492807	2911	0.116696	0.120851	0.105857	0.0833962	0.0672838	0.0831044	hypermethylated	0.0779282	0.114468	combinedRank top 10000	4001
cg04929932	38804	chr1	91195683	-	0.118808	0.0822714	0.0365365	0.481266	0.0409036	0.124042	0.11296	0.00556665	0.0932651	0.0648171	0.0152849	0.0196948	0.951732	48394	0	0	15.3333	14.3333	11	7	19	20	3	3	1	91195683	R		II	37			_	chr1	90730125	Autosome	Shelf	TRUE	FALSE	FALSE	FALSE	TRUE	45779	3	cg04929932,cg17170758,cg27523527,cg14419975,cg07158747			450k_E1_E2	20	0.0002	ENSG00000143032	ENST00000370445	343472	0.0648171	0.0932651	0.0887321	0.124042	0.119422	0.11296	hypomethylated	0.118808	0.0822714	combinedRank top 10000	4002
cg06150369	173579	chr3	129118661	+	0.581494	0.512578	0.0689165	0.178719	0.0497507	0.615713	0.561281	0.0297964	0.517063	0.503979	0.00744873	0.044218	0.951732	48394	0	0	8.33333	11	5	10	10	12	3	3	3	129118661	F	Red	I	37	RPL32P3	TSS1500	RPL32P3_TSS1500	chr3	129399817	Autosome	OpenSea	TRUE	FALSE	FALSE	FALSE	FALSE	45779	2	cg19990498,cg08184722,cg08798701,cg22178096,cg04069099,cg06150369,cg27145044	RPL32P3	TSS1500	450k_E1_E2	44	0.032149	ENSG00000251474	ENST00000506593	NA	0.51669	0.503979	0.517063	0.567488	0.561281	0.615713	hypomethylated	0.581494	0.512578	combinedRank top 10000	4003
cg06410536	594204	chr14	57734935	+	0.146971	0.195714	-0.0487438	-0.390149	0.069487	0.176456	0.125077	0.0265175	0.219405	0.182422	0.0205677	-0.00596561	0.951732	48401	0	0	11.6667	13	8	8	14	19	3	3	14	57734935	F		II	37	AP5M1	TSS1500	AP5M1_TSS1500	chr14	57268216	Autosome	Shore	TRUE	FALSE	FALSE	FALSE	FALSE	45779	2	cg21196690,cg06410536	AP5M1	TSS1500	E1_E2	1	0.0002	ENSG00000070367	ENST00000556911	10640	0.219405	0.185317	0.182422	0.125077	0.176456	0.139378	hypermethylated	0.146971	0.195714	combinedRank top 10000	4004
cg12974138	492157	chr11	59325950	+	0.15095	0.204486	-0.053536	-0.41427	0.0695342	0.165113	0.134887	0.0152023	0.23841	0.183181	0.0296983	-0.0180677	0.951732	48435	0	0	7.33333	8	3	5	10	10	2	3	11	59325950	F	Red	I	37			_	chr11	59558476	Autosome	Shelf	TRUE	FALSE	FALSE	FALSE	TRUE	45779	2	cg12974138,cg22430000,cg05649446,cg04258575			450k_E1_E2	2	0.0002	ENSG00000254770	ENST00000534196	NA	0.183181	0.191868	0.23841	0.134887	0.152851	0.165113	hypermethylated	0.15095	0.204486	combinedRank top 10000	4005
cg05767421	396630	chr8	120221185	-	0.164342	0.124203	0.040139	0.377504	0.0695463	0.183151	0.140374	0.0218502	0.134878	0.118347	0.00925927	0.0054961	0.951732	48441	0	0	10	12.3333	8	10	12	14	3	3	8	120221185	R		II	37	MAL2	Body	MAL2_Body	chr8	119208944	Autosome	Island	TRUE	FALSE	FALSE	FALSE	FALSE	1	1	cg05767421,cg04009492,cg25327343	MAL2	Body	450k_E1_E2	49	0.0002	ENSG00000147676	ENST00000531508	114569	0.118347	0.134878	0.119384	0.140374	0.183151	0.169501	hypomethylated	0.164342	0.124203	combinedRank top 10000	4006
cg06413087	368224	chr7	157929609	+	0.755156	0.66605	0.0891055	0.178623	0.0238546	0.762721	0.748577	0.00712327	0.683194	0.634583	0.0272877	0.0653831	0.951732	48445	0	0	9.33333	7	8	6	11	9	3	3	7	157929609	F		II	37	PTPRN2	Body	PTPRN2_Body	chr7	158136916	Autosome	OpenSea	TRUE	FALSE	FALSE	FALSE	FALSE	45779	2	cg06413087,cg04290826,cg26183948	PTPRN2	Body	450k_E1	0	0.013978	ENSG00000231980	ENST00000436489	NA	0.680373	0.683194	0.634583	0.748577	0.762721	0.754169	hypomethylated	0.755156	0.66605	combinedRank top 10000	4007
cg01954686	364348	chr7	150885654	+	0.582364	0.513382	0.0689819	0.17862	0.0453895	0.607771	0.54648	0.0319598	0.532375	0.484869	0.025143	0.0141054	0.951732	48449	0	0	16	15.6667	14	13	18	19	3	3	7	150885654	F		II	37	ASB10	TSS1500	ASB10_TSS1500	chr7	151188566	Autosome	OpenSea	FALSE	FALSE	FALSE	FALSE	FALSE	0	0	cg10980293,cg05181846,cg13645954,cg19355858,cg07609372,cg04317686,cg09539720,cg01954686,cg07017762	ASB10	TSS1500	450k_E1_E2	NA	NA	ENSG00000146926	ENST00000377867	136371	0.484869	0.532375	0.522901	0.54648	0.592839	0.607771	hypomethylated	0.582364	0.513382	combinedRank top 10000	4008
cg24805759	717616	chr17	77997760	+	0.529505	0.466687	0.0628179	0.178594	0.0301542	0.545307	0.510039	0.0179172	0.490851	0.439904	0.0255741	0.0191876	0.951732	48464	0	0	5.66667	7.33333	4	3	7	10	2	2	17	77997760	F	Grn	I	37	TBC1D16	5UTR	TBC1D16_5UTR	chr17	80023960	Autosome	Island	TRUE	FALSE	FALSE	FALSE	FALSE	0	0	cg11864201,cg01835485,cg09675820,cg08940505,cg24805759,cg25532627,cg13615590,cg04615639,cg21048763	TBC1D16	5UTR	450k_E1_E2	NA	NA	ENSG00000261978	ENST00000570952	124904072	0.439904	0.490851	0.469305	0.533168	0.510039	0.545307	hypomethylated	0.529505	0.466687	combinedRank top 10000	4009
cg09444327	173318	chr3	128746102	-	0.244676	0.281189	-0.0365132	-0.193294	0.0326712	0.255133	0.230977	0.0123998	0.298431	0.272481	0.014932	-0.0173475	0.951732	48469	0	0	10.6667	13.6667	8	12	13	16	3	3	3	128746102	R	Red	I	37	CCDC48	Body	CCDC48_Body	chr3	129027258	Autosome	Island	TRUE	FALSE	FALSE	FALSE	FALSE	45779	2	cg09444327,cg14511273	CCDC48	Body	450k_E1_E2	1	0.0002	ENSG00000114656	ENST00000510149	57501	0.298431	0.272656	0.272481	0.230977	0.247917	0.255133	hypermethylated	0.244676	0.281189	combinedRank top 10000	4010
cg07074005	739676	chr19	2289805	+	0.271979	0.234058	0.0379208	0.208363	0.0695766	0.283964	0.253723	0.0160659	0.257867	0.222043	0.0206196	0	0.951732	48475	0	0	12.3333	17.3333	10	16	15	19	3	3	19	2289805	F		II	37	LINGO3	3UTR	LINGO3_3UTR	chr19	2289805	Autosome	Shore	TRUE	FALSE	FALSE	FALSE	FALSE	0	0	cg23054321,cg07074005	LINGO3	3UTR	E1_E2	NA	NA	ENSG00000188305	ENST00000590316	374872	0.257867	0.222264	0.222043	0.253723	0.278249	0.283964	hypomethylated	0.271979	0.234058	combinedRank top 10000	4011
cg05735139	250822	chr5	124631447	+	0.659779	0.74803	-0.088251	-0.17857	0.00690545	0.683749	0.645809	0.0208535	0.754801	0.734859	0.0114079	-0.0511097	0.951732	48477	0	0	14.6667	18.6667	11	17	20	21	3	3	5	124631447	F		II	37	LOC101927421	Body	LOC101927421_Body	chr5	125295753	Autosome	OpenSea	TRUE	FALSE	FALSE	FALSE	FALSE	45779	4	cg05735139	LOC101927421	Body	E1_E2	0	0.492412	ENSG00000250721	ENST00000505315	NA	0.754801	0.734859	0.754429	0.683749	0.649778	0.645809	hypermethylated	0.659779	0.74803	combinedRank top 10000	4012
cg15741482	462139	chr10	105880990	-	0.106827	0.0703169	0.0365104	0.540602	0.0132101	0.11306	0.0946748	0.0105255	0.0811272	0.0600661	0.0105417	0.0135475	0.951732	48479	0	0	9.66667	11.3333	8	8	13	16	3	3	10	105880990	R		II	37	C10orf78	TSS1500	C10orf78_TSS1500	chr10	104121231	Autosome	Shore	TRUE	FALSE	FALSE	FALSE	FALSE	1	1	cg10860095,cg19338844,cg08000847,cg15741482,cg00520307,cg05768908,cg16307587,cg08792634,cg06499637,cg20011051,cg00137828	C10orf78	TSS1500	450k_E1_E2	41	0.000998	ENSG00000065618	ENST00000353479	1308	0.0811272	0.0600661	0.0697574	0.0946748	0.112747	0.11306	hypomethylated	0.106827	0.0703169	combinedRank top 10000	4013
cg03340853	759320	chr19	39385539	+	0.598867	0.527985	0.0708811	0.178559	0.0593259	0.609192	0.590013	0.00967409	0.555245	0.489929	0.03397	0.0347679	0.951732	48482	0	0	15.3333	13	11	10	23	15	3	3	19	39385539	F		II	37	SIRT2	TSS1500	SIRT2_TSS1500	chr19	38894898	Autosome	OpenSea	FALSE	FALSE	TRUE	FALSE	FALSE	45779	4	cg22726240,cg03340853	SIRT2	TSS1500	E1_E2	0	0.006989	ENSG00000068903	ENST00000462654	22933	0.489929	0.538782	0.555245	0.590013	0.609192	0.597394	hypomethylated	0.598867	0.527985	combinedRank top 10000	4014
cg06216408	47409	chr1	147826387	+	0.110386	0.146895	-0.0365091	-0.382131	0.0512745	0.12856	0.0957793	0.0166788	0.164881	0.135465	0.0157653	-0.00690454	0.951732	48488	0	0	13.3333	15.6667	9	14	18	17	3	3	1	147826387	F		II	37			_	chr1	148354258	Autosome	Island	TRUE	FALSE	FALSE	FALSE	TRUE	45779	3	cg15818208,cg13502125,cg06216408			450k_E1	32	0.003994	ENSG00000202408	ENST00000365538	NA	0.164881	0.140341	0.135465	0.0957793	0.12856	0.10682	hypermethylated	0.110386	0.146895	combinedRank top 10000	4015
cg04790916	843989	chrY	15591260	-	0.174698	0.0825027	0.092195	0.997599	0.0695932	0.222265	0.129553	0.0464033	0.0934389	0.076223	0.00950574	0.0361145	0.951732	48489	0	0	16.3333	15.6667	12	11	21	21	3	3	Y	15591260	R		II	37	UTY	Body	UTY_Body	chrY	13479379	Sexchromsome	Island	TRUE	FALSE	FALSE	FALSE	FALSE	0	0	cg03266527,cg04790916	UTY	Body	450k_E1_E2	NA	NA	ENSG00000269291	ENST00000595988	NA	0.076223	0.0778461	0.0934389	0.129553	0.222265	0.172275	hypomethylated	0.174698	0.0825027	combinedRank top 10000	4016
cg01610165	250684	chr5	124071029	-	0.277818	0.202869	0.0749487	0.43519	0.0696408	0.321705	0.247937	0.0388275	0.210606	0.190443	0.0108681	0.0373304	0.951732	48520	0	0	10.6667	13.3333	9	10	13	15	3	3	5	124071029	R	Red	I	37	ZNF608	Body	ZNF608_Body	chr5	124735335	Autosome	OpenSea	TRUE	FALSE	FALSE	FALSE	FALSE	45779	2	cg12817840,cg01610165,cg07833564,cg22139166,cg20677205	ZNF608	Body	450k_E1_E2	18	0.001797	ENSG00000251456	ENST00000507630	NA	0.190443	0.207557	0.210606	0.263811	0.247937	0.321705	hypomethylated	0.277818	0.202869	combinedRank top 10000	4017
cg05497345	105878	chr2	96990914	-	0.246633	0.210132	0.0365009	0.221338	0.0565163	0.266966	0.235459	0.0176384	0.215249	0.20309	0.00630417	0.02021	0.951732	48527	0	0	12.3333	11.3333	10	8	15	16	3	3	2	96990914	R	Red	I	37	ITPRIPL1	TSS1500	ITPRIPL1_TSS1500	chr2	96325175	Autosome	Island	TRUE	FALSE	FALSE	FALSE	TRUE	1	1	cg24158111,cg02802590,cg24161793,cg06909469,cg18720905,cg17932631,cg05497345,cg11270393,cg18140058,cg08983217,cg06341177	ITPRIPL1	TSS1500	450k_E1_E2	35	0.0002	ENSG00000230747	ENST00000421534	NA	0.212056	0.215249	0.20309	0.266966	0.237472	0.235459	hypomethylated	0.246633	0.210132	combinedRank top 10000	4018
cg20532513	833431	chrX	66915921	-	0.591732	0.696276	-0.104544	-0.23111	0.0696558	0.596244	0.587339	0.00445359	0.738257	0.639663	0.0508995	-0.0434191	0.951732	48530	0	0	7.33333	7	6	3	9	12	3	2	X	66915921	R		II	37	AR	Body	AR_Body	chrX	67696078	Sexchromsome	OpenSea	FALSE	FALSE	FALSE	TRUE	FALSE	0	0	cg14898647,cg20532513	AR	Body	E1_E2	NA	NA	ENSG00000169083	ENST00000396043	367	0.738257	0.639663	0.710908	0.591614	0.587339	0.596244	hypermethylated	0.591732	0.696276	combinedRank top 10000	4019
cg26063205	590803	chr14	38663994	-	0.307637	0.349463	-0.0418268	-0.178468	0.0440414	0.324722	0.287947	0.0185249	0.362431	0.330836	0.0165406	-0.00611403	0.951732	48537	0	0	16.6667	17	12	13	25	21	3	3	14	38663994	R		II	37			_	chr14	38194788	Autosome	OpenSea	FALSE	FALSE	FALSE	FALSE	FALSE	45779	4	cg11900186,cg26063205			E1_E2	1	0.278754	ENSG00000259048	ENST00000554687	NA	0.330836	0.355124	0.362431	0.287947	0.310241	0.324722	hypermethylated	0.307637	0.349463	combinedRank top 10000	4020
cg07624479	194140	chr4	3075888	+	0.431513	0.489649	-0.0581351	-0.178456	0.0400007	0.46014	0.410126	0.0257809	0.506256	0.467138	0.020216	-0.00699817	0.951732	48543	0	0	13.6667	15	9	14	16	16	3	3	4	3075888	F	Red	I	37	HTT	TSS1500	HTT_TSS1500	chr4	3074160	Autosome	Shore	TRUE	FALSE	FALSE	FALSE	FALSE	0	0	cg18097726,cg16524332,cg07624479,cg14515049	HTT	TSS1500	450k_E1	NA	NA	ENSG00000199335	ENST00000362465	NA	0.495551	0.467138	0.506256	0.410126	0.424275	0.46014	hypermethylated	0.431513	0.489649	combinedRank top 10000	4021
cg03867465	223913	chr4	183062301	+	0.118775	0.0822823	0.0364927	0.480726	0.0117324	0.127848	0.106703	0.0108867	0.0905527	0.0758904	0.00750947	0.0161506	0.951732	48553	0	0	13.6667	15.6667	11	13	16	20	3	3	4	183062301	F	Red	I	37	MGC45800	Body	MGC45800_Body	chr4	182141147	Autosome	Island	TRUE	FALSE	FALSE	FALSE	TRUE	45779	2	cg03867465,cg15590989,cg08985979,cg09795809	MGC45800	Body	450k_E1_E2	7	0.000799	ENSG00000177822	ENST00000507869	NA	0.0758904	0.0804039	0.0905527	0.127848	0.106703	0.121773	hypomethylated	0.118775	0.0822823	combinedRank top 10000	4022
cg04226674	844075	chrY	21154816	+	0.147937	0.111446	0.036491	0.379035	0.02443	0.158223	0.132258	0.0137972	0.122683	0.102642	0.0102392	0.00957534	0.951732	48560	0	0	14	16.3333	12	13	15	20	3	3	Y	21154816	F	Grn	I	37	CD24	1stExon	CD24_1stExon	chr6	106975480	Sexchromsome	Island	TRUE	FALSE	FALSE	FALSE	FALSE	0	0	cg14683071,cg23654549,cg16227841,cg13438027,cg04226674,cg16061810,cg02351050,cg01150227,cg12439150,cg05230942	CD24	1stExon	E1	NA	NA	ENSG00000185275	ENST00000382840	NA	0.102642	0.109013	0.122683	0.158223	0.15333	0.132258	hypomethylated	0.147937	0.111446	combinedRank top 10000	4023
cg21229536	244407	chr5	82373428	+	0.112644	0.0718275	0.040817	0.583825	0.0697068	0.132748	0.0900614	0.0214512	0.0796182	0.0672726	0.0067791	0.0104432	0.951732	48573	0	0	5	7.66667	4	5	7	10	1	3	5	82373428	F		II	37	XRCC4	1stExon	XRCC4_1stExon	chr5	83077608	Autosome	Shore	TRUE	FALSE	FALSE	FALSE	FALSE	45779	3	cg01290701,cg20776169,cg25243721,cg21229536,cg16555806,cg08769852,cg17598732,cg22507960,cg07987252	TMEM167A	TSS1500	450k_E1_E2	15	0.0002	ENSG00000152422	ENST00000511817	7518	0.0796182	0.0672726	0.0685916	0.0900614	0.115124	0.132748	hypomethylated	0.112644	0.0718275	combinedRank top 10000	4024
cg10867233	565398	chr13	21714035	-	0.518454	0.588018	-0.0695638	-0.17841	0.0582394	0.547382	0.479006	0.0353814	0.606417	0.574821	0.0164279	-0.0274393	0.951732	48575	0	0	10	6.66667	7	4	13	9	3	2	13	21714035	R		II	37	SAP18	TSS1500	SAP18_TSS1500	chr13	21139895	Autosome	Shore	TRUE	FALSE	FALSE	FALSE	FALSE	0	0	cg23082003,cg10867233,cg23913441,cg08346664,cg10979631	SAP18	TSS1500	E1_E2	NA	NA	ENSG00000225585	ENST00000422501	NA	0.606417	0.582815	0.574821	0.547382	0.528974	0.479006	hypermethylated	0.518454	0.588018	combinedRank top 10000	4025
cg10821964	618720	chr15	40269214	+	0.49493	0.561378	-0.0664479	-0.178362	0.0196449	0.521442	0.480369	0.0229976	0.576845	0.551787	0.0135236	-0.0303444	0.951732	48599	0	0	13.6667	14.6667	11	10	16	18	3	3	15	40269214	F		II	37	EIF2AK4	Body	EIF2AK4_Body	chr15	39977012	Autosome	Shore	TRUE	FALSE	FALSE	FALSE	FALSE	1	1	cg20255370,cg01729180,cg16127683,cg10821964,cg11940920	EIF2AK4	Body	450k_E1_E2	20	0.000399	ENSG00000128829	ENST00000560855	440275	0.551787	0.576845	0.555501	0.480369	0.521442	0.482978	hypermethylated	0.49493	0.561378	combinedRank top 10000	4026
cg19397037	506814	chr11	85430634	-	0.102844	0.141209	-0.0383654	-0.42222	0.0697498	0.123387	0.0816379	0.0208826	0.15975	0.129332	0.0162669	-0.00594466	0.951732	48603	0	0	12	10	9	6	14	14	3	3	11	85430634	R		II	37	SYTL2	Body	SYTL2_Body	chr11	85719590	Autosome	OpenSea	TRUE	FALSE	FALSE	FALSE	FALSE	1	1	cg15731317,cg22705268,cg17007339,cg19397037,cg25631874	SYTL2	Body	450k_E1_E2	1	0.0002	ENSG00000137501	ENST00000526999	54843	0.134545	0.15975	0.129332	0.0816379	0.103505	0.123387	hypermethylated	0.102844	0.141209	combinedRank top 10000	4027
cg08836176	378108	chr8	26386277	-	0.141056	0.104579	0.0364766	0.398736	0.0275103	0.151503	0.127798	0.0121002	0.108002	0.101222	0.00339083	0.0197953	0.951732	48608	0	0	11	10.6667	6	6	15	17	3	3	8	26386277	R		II	37	DPYSL2	Body	DPYSL2_Body	chr8	26528760	Autosome	OpenSea	TRUE	FALSE	FALSE	FALSE	FALSE	45779	3	cg08836176	DPYSL2	Body	E1	4	0.030751	ENSG00000092964	ENST00000521913	1808	0.104514	0.101222	0.108002	0.127798	0.143867	0.151503	hypomethylated	0.141056	0.104579	combinedRank top 10000	4028
cg23263937	333779	chr7	27192656	+	0.133405	0.177836	-0.0444309	-0.389377	0.0697584	0.14552	0.125672	0.0106246	0.205076	0.158354	0.0243075	-0.0128342	0.951732	48608	0	0	12.6667	9.66667	11	5	15	13	3	3	7	27192656	F	Red	I	37			_	chr7	27153036	Autosome	Shore	FALSE	FALSE	TRUE	TRUE	FALSE	45779	5	cg10739556,cg24398479,cg18690769,cg06685968,cg26032198,cg01414882,cg02919960,cg23263937	HOXA-AS3	Body	450k_E1_E2	20	0.004193	ENSG00000272801	ENST00000498652	NA	0.205076	0.158354	0.170079	0.14552	0.125672	0.129024	hypermethylated	0.133405	0.177836	combinedRank top 10000	4029
cg07383370	337776	chr7	40766405	-	0.64921	0.572573	0.0766374	0.1783	0.0438983	0.655596	0.644992	0.00562451	0.593722	0.53801	0.0301812	0.0512696	0.951732	48634	0	0	14.3333	15.6667	12	15	18	16	3	3	7	40766405	R		II	37	SUGCT	Body	SUGCT_Body	chr7	40726805	Autosome	OpenSea	TRUE	FALSE	FALSE	FALSE	FALSE	1	1	cg07383370	SUGCT	Body	E1_E2	1	0.001198	ENSG00000203446	ENST00000415237	101928716	0.53801	0.593722	0.585986	0.644992	0.647043	0.655596	hypomethylated	0.64921	0.572573	combinedRank top 10000	4030
cg18098079	167495	chr3	109035383	-	0.257108	0.309297	-0.0521892	-0.257477	0.069786	0.28346	0.226822	0.028523	0.323542	0.301993	0.0123378	-0.0185333	0.951732	48638	0	0	14.6667	13.3333	11	5	17	19	3	3	3	109035383	R		II	37	DPPA2	TSS200	DPPA2_TSS200	chr3	109316535	Autosome	OpenSea	TRUE	FALSE	FALSE	FALSE	FALSE	1	1	cg15286037,cg18992201,cg18098079,cg06135996,cg01895333,cg11759378,cg07480440,cg06611850	DPPA2	TSS200	450k_E1_E2	35	0.004992	ENSG00000163530	ENST00000478945	151871	0.302356	0.301993	0.323542	0.226822	0.261042	0.28346	hypermethylated	0.257108	0.309297	combinedRank top 10000	4031
cg11923631	804852	chr21	45705721	-	0.585941	0.664311	-0.0783696	-0.178244	0.0378495	0.617964	0.564042	0.0283503	0.668332	0.659154	0.00469359	-0.0411899	0.951732	48664	0	0	14.6667	15	13	12	17	21	3	3	21	45705721	R	Grn	I	37	AIRE	TSS200	AIRE_TSS200	chr21	44285837	Autosome	Island	FALSE	FALSE	TRUE	TRUE	FALSE	1	1	cg23272544,cg01323542,cg16501323,cg17356252,cg18689454,cg16717549,cg11923631,cg27251412,cg09510531,cg08089567,cg12843033,cg18876487	AIRE	TSS200	450k_E1_E2	47	0.00619	ENSG00000160224	ENST00000530812	326	0.668332	0.665447	0.659154	0.617964	0.575818	0.564042	hypermethylated	0.585941	0.664311	combinedRank top 10000	4032
cg00324097	715421	chr17	75446549	+	0.385738	0.339745	0.0459928	0.178241	0.0479777	0.399685	0.377267	0.0121708	0.356327	0.31477	0.0220132	0.0209402	0.951732	48667	0	0	17	17	13	11	22	25	3	3	17	75446549	F		II	37	40057	TSS200	SEPT9_TSS200	chr17	77450466	Autosome	Shore	TRUE	FALSE	FALSE	FALSE	FALSE	1	1	cg11328665,cg20772590,cg14885762,cg00324097,cg21204860,cg19654743,cg06513247	40057	TSS200	450k_E1_E2	34	0.0002	ENSG00000200651	ENST00000363781	NA	0.356327	0.31477	0.348139	0.380263	0.377267	0.399685	hypomethylated	0.385738	0.339745	combinedRank top 10000	4033
cg21534423	754538	chr19	24154607	+	0.315541	0.383221	-0.06768	-0.272501	0.0698334	0.353012	0.279091	0.036971	0.398824	0.367074	0.0158817	-0.0140624	0.951732	48672	0	0	15.3333	12.6667	12	10	19	17	3	3	19	24154607	F	Grn	I	37			_	chr19	23971804	Autosome	Island	TRUE	FALSE	FALSE	FALSE	FALSE	45779	2	cg21534423,cg23310835			450k_E1_E2	18	0.0002	ENSG00000269289	ENST00000596326	100505851	0.398824	0.383765	0.367074	0.31452	0.279091	0.353012	hypermethylated	0.315541	0.383221	combinedRank top 10000	4034
cg20419072	299143	chr6	53214030	+	0.411264	0.362311	0.0489527	0.178215	0.0421365	0.415135	0.407859	0.00366049	0.376467	0.34079	0.0189449	0.0313919	0.951732	48679	0	0	11.6667	10.3333	8	5	14	16	3	3	6	53214030	F	Red	I	37	ELOVL5	TSS200	ELOVL5_TSS200	chr6	53349231	Autosome	Island	TRUE	FALSE	FALSE	FALSE	TRUE	0	0	cg18564099,cg21271198,cg10369451,cg03998871,cg21195414,cg13636408,cg15133313,cg00024396,cg24524396,cg20419072,cg01865606,cg01118599,cg20397543,cg10410213	ELOVL5	TSS200	450k_E1_E2	NA	NA	ENSG00000012660	ENST00000370918	60481	0.369677	0.376467	0.34079	0.415135	0.410798	0.407859	hypomethylated	0.411264	0.362311	combinedRank top 10000	4035
cg17239558	3610	chr1	2987332	+	0.211528	0.174632	0.0368962	0.262838	0.0698439	0.229664	0.196681	0.0167354	0.197063	0.160732	0.0196104	0	0.951732	48686	0	0	13.6667	11.3333	8	10	18	12	3	3	1	2987332	F	Grn	I	37	PRDM16	Body	PRDM16_Body	chr1	3070767	Autosome	Island	TRUE	FALSE	FALSE	FALSE	TRUE	0	0	cg13744917,cg12267948,cg17239558,cg07534194	PRDM16	Body	450k_E1_E2	NA	NA	ENSG00000142611	ENST00000270722	63976	0.160732	0.197063	0.166101	0.196681	0.229664	0.208239	hypomethylated	0.211528	0.174632	combinedRank top 10000	4036
cg18401367	267002	chr5	176107201	+	0.389563	0.442094	-0.0525312	-0.178201	0.0112269	0.398656	0.372635	0.014673	0.446734	0.432845	0.00801009	-0.0341882	0.951732	48689	0	0	11.6667	11.6667	9	8	16	15	3	3	5	176107201	F	Red	I	37			_	chr5	176680199	Autosome	Island	TRUE	FALSE	FALSE	FALSE	FALSE	45779	3	cg12938014,cg09437808,cg18401367			450k_E1_E2	10	0.361538	ENSG00000048140	ENST00000507471	26262	0.446734	0.446704	0.432845	0.398656	0.397396	0.372635	hypermethylated	0.389563	0.442094	combinedRank top 10000	4037
cg00552387	535891	chr12	51477546	+	0.251522	0.202562	0.04896	0.299049	0.0698496	0.280812	0.236402	0.0253704	0.207963	0.194628	0.0070192	0.0284383	0.951732	48690	0	0	11.3333	10.3333	10	9	12	11	3	3	12	51477546	F	Red	I	37	CSRNP2	TSS1500	CSRNP2_TSS1500	chr12	51083762	Autosome	Island	TRUE	FALSE	FALSE	FALSE	FALSE	45779	2	cg11701951,cg13069910,cg21339676,cg12594348,cg01577361,cg06134974,cg00552387,cg05249199,cg06314235,cg06260527,cg02675652	CSRNP2	TSS1500	450k_E1_E2	10	0.01857	ENSG00000110925	ENST00000552680	81566	0.205094	0.207963	0.194628	0.236402	0.280812	0.237351	hypomethylated	0.251522	0.202562	combinedRank top 10000	4038
cg11641097	203146	chr4	42054953	+	0.730956	0.644875	0.086081	0.178168	0.0119099	0.747006	0.705637	0.0221877	0.667592	0.617539	0.0253441	0.0380446	0.951732	48706	0	0	8	7.33333	6	2	10	12	3	2	4	42054953	F		II	37	SLC30A9	Body	SLC30A9_Body	chr4	42052935	Autosome	OpenSea	FALSE	FALSE	FALSE	FALSE	FALSE	1	1	cg11641097	SLC30A9	Body	E1_E2	44	0.000799	ENSG00000249212	ENST00000509767	NA	0.649494	0.617539	0.667592	0.747006	0.705637	0.740225	hypomethylated	0.730956	0.644875	combinedRank top 10000	4039
cg12245717	780372	chr20	22555206	-	0.266021	0.223145	0.042876	0.243551	0.069899	0.279409	0.251606	0.0139297	0.249818	0.203365	0.0239815	0.00178839	0.951732	48736	0	0	15.3333	9.33333	14	8	16	11	3	3	20	22555206	R		II	37	C20orf56	Body	C20orf56_Body	chr20	22574567	Autosome	Shelf	FALSE	FALSE	FALSE	TRUE	FALSE	42156	6	cg12245717	C20orf56	Body	450k_E1_E2	1	0.001198	ENSG00000259974	ENST00000609300	140828	0.249818	0.216251	0.203365	0.251606	0.279409	0.267047	hypomethylated	0.266021	0.223145	combinedRank top 10000	4040
cg05003157	62815	chr1	197170499	+	0.157555	0.211122	-0.0535674	-0.40021	0.0699001	0.181771	0.125944	0.0286385	0.221499	0.200925	0.0102883	-0.0191538	0.951732	48737	0	0	8	11	7	9	9	14	3	3	1	197170499	F	Red	I	37	ZBTB41	TSS1500	ZBTB41_TSS1500	chr1	197201368	Autosome	Island	TRUE	FALSE	FALSE	FALSE	FALSE	1	1	cg16055514,cg23755454,cg25785281,cg19231821,cg02843687,cg13206411,cg08725538,cg05653859,cg05003157,cg22385420	ZBTB41	TSS1500	E1_E2	16	0.006789	ENSG00000177888	ENST00000367405	360023	0.221499	0.200925	0.210942	0.164949	0.181771	0.125944	hypermethylated	0.157555	0.211122	combinedRank top 10000	4041
cg07610339	157609	chr3	50310475	-	0.280238	0.243799	0.0364389	0.19355	0.0510521	0.293419	0.270497	0.011842	0.256348	0.223209	0.0179731	0.0141488	0.951732	48740	0	0	9.66667	10.6667	6	9	12	12	3	3	3	50310475	R	Red	I	37	SEMA3B	Body	SEMA3B_Body	chr3	50273043	Autosome	Island	TRUE	FALSE	FALSE	FALSE	FALSE	45779	3	cg07610339,cg10546523,cg13614753,cg23581009,cg17790804,cg17289734,cg22973319,cg22037648	SEMA3B	Body	E1_E2	16	0.004992	ENSG00000012171	ENST00000441915	7869	0.223209	0.256348	0.251839	0.276797	0.293419	0.270497	hypomethylated	0.280238	0.243799	combinedRank top 10000	4042
cg11544506	334714	chr7	29235947	-	0.485452	0.427917	0.0575348	0.178087	0.0633936	0.511695	0.47207	0.0227291	0.46083	0.400799	0.0304323	0.0112401	0.951732	48762	0	0	11	17	6	12	14	27	3	3	7	29235947	R		II	37	CHN2	TSS1500	CHN2_TSS1500	chr7	29196330	Autosome	Shore	TRUE	TRUE	FALSE	FALSE	FALSE	1	1	cg17197489,cg19532775,cg11544506	CHN2	TSS1500	E1	43	0.000399	ENSG00000106066	ENST00000455544	54504	0.400799	0.422122	0.46083	0.47207	0.47259	0.511695	hypomethylated	0.485452	0.427917	combinedRank top 10000	4043
cg22451100	124103	chr2	178107899	-	0.653338	0.576317	0.0770206	0.178062	0.0230442	0.668577	0.630715	0.0199818	0.609007	0.55574	0.0286249	0.0217077	0.951732	48770	0	0	10.3333	12	8	6	13	16	3	3	2	178107899	R		II	37	NFE2L2	Body	NFE2L2_Body	chr2	177243170	Autosome	OpenSea	FALSE	FALSE	FALSE	TRUE	FALSE	45779	2	cg22451100	NFE2L2	Body	450k_E1_E2	22	0.001997	ENSG00000116044	ENST00000458603	4780	0.564205	0.609007	0.55574	0.660722	0.630715	0.668577	hypomethylated	0.653338	0.576317	combinedRank top 10000	4044
cg21612926	653440	chr16	21169246	+	0.422195	0.372015	0.0501801	0.178053	0.0318069	0.435804	0.414897	0.011796	0.395231	0.355975	0.0205879	0.0196666	0.951732	48782	0	0	10.6667	10	9	9	14	12	3	3	16	21169246	F		II	37	TMEM159	TSS1500	TMEM159_TSS1500	chr16	21157924	Autosome	Shore	FALSE	FALSE	FALSE	FALSE	FALSE	0	0	cg01478482,cg06654079,cg21612926,cg07079231	DNAH3	Body	E1_E2	NA	NA	ENSG00000158486	ENST00000396036	55567	0.395231	0.355975	0.36484	0.415885	0.414897	0.435804	hypomethylated	0.422195	0.372015	combinedRank top 10000	4045
cg20466383	209687	chr4	85724149	+	0.655494	0.771353	-0.115859	-0.231549	0.0699481	0.724679	0.610197	0.0608646	0.790293	0.752502	0.0188955	-0.027823	0.951732	48788	0	0	11.6667	10.6667	5	8	17	14	3	3	4	85724149	F		II	37	WDFY3	Body	WDFY3_Body	chr4	84802995	Autosome	OpenSea	FALSE	FALSE	FALSE	FALSE	FALSE	45779	2	cg20466383,cg10841979	WDFY3	Body	E1_E2	35	0.0002	ENSG00000163625	ENST00000509825	23001	0.771265	0.790293	0.752502	0.724679	0.631607	0.610197	hypermethylated	0.655494	0.771353	combinedRank top 10000	4046
cg02826687	389870	chr8	82360695	+	0.562173	0.457532	0.104641	0.291388	0.069954	0.592442	0.516852	0.0399801	0.499563	0.39115	0.0581637	0.0172883	0.951732	48795	0	0	11	12.3333	5	8	14	16	3	3	8	82360695	F		II	37	PMP2	TSS1500	PMP2_TSS1500	chr8	81448459	Autosome	OpenSea	FALSE	FALSE	FALSE	FALSE	FALSE	1	1	cg05503761,cg02826687,cg22864519	PMP2	TSS1500	E1_E2	35	0.0002	ENSG00000147588	ENST00000256103	5375	0.39115	0.481881	0.499563	0.592442	0.577226	0.516852	hypomethylated	0.562173	0.457532	combinedRank top 10000	4047
cg05499621	413526	chr9	77568113	-	0.443916	0.503522	-0.059606	-0.178001	0.0408909	0.474583	0.428424	0.0265585	0.525718	0.48362	0.0211426	-0.00903696	0.951732	48813	0	0	8.66667	8.33333	8	4	9	11	3	2	9	77568113	R		II	37	C9orf40	TSS1500	C9orf40_TSS1500	chr9	74953196	Autosome	Shore	TRUE	FALSE	FALSE	FALSE	FALSE	1	1	cg14474756,cg10625613,cg06711152,cg26018988,cg18238071,cg19102271,cg07146354,cg14645209,cg23342521,cg05499621	C9orf40	TSS200	E1_E2	37	0.038139	ENSG00000203321	ENST00000455609	NA	0.501229	0.48362	0.525718	0.428742	0.428424	0.474583	hypermethylated	0.443916	0.503522	combinedRank top 10000	4048
cg27547703	464097	chr10	115939024	-	0.51778	0.587065	-0.0692848	-0.177951	0.0406782	0.544479	0.483263	0.0313482	0.612177	0.572745	0.0218186	-0.0282654	0.951732	48834	0	0	9.66667	11	8	10	11	13	3	3	10	115939024	R	Red	I	37	TDRD1	TSS200	TDRD1_TSS200	chr10	114179264	Autosome	Island	TRUE	FALSE	FALSE	FALSE	FALSE	1	1	cg09975779,cg24203376,cg23504215,cg23825092,cg16550453,cg27547703,cg26600802,cg08098017,cg02635786,cg16950671,cg19002907,cg27580689	TDRD1	5UTR	27k_450k_E1_E2	20	0.000998	ENSG00000165813	ENST00000369286	55088	0.612177	0.572745	0.576274	0.544479	0.483263	0.525598	hypermethylated	0.51778	0.587065	combinedRank top 10000	4049
cg10623785	61270	chr1	183773875	+	0.463951	0.394354	0.0695971	0.229119	0.0700253	0.48702	0.419483	0.0385199	0.413454	0.376505	0.018506	0.00602894	0.951732	48836	0	0	15.3333	9	12	7	19	11	3	3	1	183773875	F		II	37	RGL1	TSS1500	RGL1_TSS1500	chr1	183804740	Autosome	Shore	FALSE	FALSE	FALSE	TRUE	FALSE	1	1	cg10623785,cg26889362,cg04621654,cg24869762,cg26057754,cg01850505	RGL1	Body	E1_E2	12	0.000799	ENSG00000227554	ENST00000451829	NA	0.376505	0.413454	0.393103	0.419483	0.48702	0.485351	hypomethylated	0.463951	0.394354	combinedRank top 10000	4050
cg04044120	503736	chr11	73668757	+	0.789939	0.697121	0.0928177	0.177932	0.0279544	0.826088	0.769643	0.0313848	0.704652	0.686689	0.00932635	0.0649907	0.951732	48846	0	0	12.3333	13.3333	9	11	15	15	3	3	11	73668757	F	Red	I	37	DNAJB13	Body	DNAJB13_Body	chr11	73957711	Autosome	OpenSea	TRUE	FALSE	FALSE	FALSE	FALSE	45779	3	cg25368100,cg20737388,cg04044120,cg04950148	DNAJB13	Body	450k_E1_E2	9	0.027356	ENSG00000187726	ENST00000535730	374407	0.686689	0.704652	0.700023	0.826088	0.769643	0.774087	hypomethylated	0.789939	0.697121	combinedRank top 10000	4051
cg18843028	704194	chr17	47438444	-	0.149049	0.112637	0.0364114	0.375071	0.0335381	0.15703	0.144652	0.00692397	0.129519	0.102342	0.0147371	0.015133	0.951732	48846	0	0	12.6667	12.6667	11	9	14	16	3	3	17	47438444	R		II	37	LOC102724596	TSS1500	LOC102724596_TSS1500	chr17	49361081	Autosome	Shore	TRUE	FALSE	FALSE	FALSE	FALSE	0	0	cg24943609,cg23220372,cg18843028,cg25711956,cg18482250,cg02838608,cg26567801	LOC102724596	TSS1500	E1_E2	NA	NA	ENSG00000251964	ENST00000516155	NA	0.102342	0.106051	0.129519	0.144652	0.15703	0.145464	hypomethylated	0.149049	0.112637	combinedRank top 10000	4052
cg00593213	641590	chr15	102030100	+	0.103147	0.139555	-0.036408	-0.402477	0.0488895	0.117923	0.0840214	0.0173642	0.148525	0.131167	0.00869356	-0.0132447	0.951732	48854	0	0	9.66667	11	4	10	15	12	2	3	15	102030100	F	Red	I	37	PCSK6	1stExon	PCSK6_1stExon	chr15	101489896	Autosome	Island	TRUE	TRUE	FALSE	FALSE	FALSE	1	1	cg20249919,cg11990980,cg00593213,cg17263974,cg03414001	PCSK6	1stExon	E1_E2	26	0.015974	ENSG00000140479	ENST00000561177	5046	0.148525	0.131167	0.138973	0.107498	0.0840214	0.117923	hypermethylated	0.103147	0.139555	combinedRank top 10000	4053
cg25741748	217792	chr4	142247389	-	0.671852	0.761339	-0.0894872	-0.177907	0.0305285	0.700014	0.630961	0.0362434	0.790871	0.734758	0.0281726	-0.0347437	0.951732	48869	0	0	11.6667	8.33333	7	6	14	11	3	3	4	142247389	R		II	37	LOC100507639	Body	LOC100507639_Body	chr4	141326234	Autosome	OpenSea	FALSE	FALSE	FALSE	TRUE	FALSE	45779	3	cg12885835,cg25741748,cg00007317	LOC100507639	Body	E1_E2	1	0.000399	ENSG00000248810	ENST00000509161	100507639	0.734758	0.758389	0.790871	0.684581	0.630961	0.700014	hypermethylated	0.671852	0.761339	combinedRank top 10000	4054
cg23775364	299922	chr6	57035982	-	0.579393	0.709878	-0.130485	-0.288522	0.0700718	0.657307	0.514021	0.0724613	0.750533	0.653283	0.0505464	0	0.951732	48878	0	0	10	9.66667	8	8	12	11	3	3	6	57035982	R		II	37	BAG2	TSS1500	BAG2_TSS1500	chr6	57171183	Autosome	Shore	FALSE	FALSE	FALSE	TRUE	FALSE	1	1	cg23775364,cg03117951	BAG2	TSS1500	E1_E2	29	0.000399	ENSG00000226803	ENST00000585792	NA	0.750533	0.653283	0.725819	0.657307	0.566852	0.514021	hypermethylated	0.579393	0.709878	combinedRank top 10000	4055
cg11518005	497951	chr11	66047229	+	0.50504	0.445295	0.0597456	0.177885	0.00314058	0.51184	0.491743	0.0115173	0.453403	0.439682	0.00719266	0.0383398	0.951732	48882	0	0	15.6667	17.6667	14	15	17	20	3	3	11	66047229	F		II	37	CNIH2	Body	CNIH2_Body	chr11	66279757	Autosome	Shore	TRUE	FALSE	FALSE	FALSE	FALSE	1	1	cg11518005	CNIH2	Body	E1_E2	37	0.001997	ENSG00000245156	ENST00000501708	NA	0.4428	0.453403	0.439682	0.491743	0.511539	0.51184	hypomethylated	0.50504	0.445295	combinedRank top 10000	4056
cg03324815	774497	chr19	59084023	-	0.252179	0.215783	0.0363963	0.215617	0.0215542	0.263144	0.242934	0.0102139	0.228331	0.202098	0.0131533	0.0146033	0.951732	48897	0	0	10.6667	12	6	10	13	14	3	3	19	59084023	R	Red	I	37	MZF1	5UTR	MZF1_5UTR	chr19	58572655	Autosome	Shore	FALSE	FALSE	TRUE	FALSE	TRUE	45779	2	cg03324815,cg21308197,cg05007985,cg18062360,cg13979592	MZF1	5UTR	450k_E1_E2	37	0.000399	ENSG00000099326	ENST00000595245	7593	0.202098	0.21692	0.228331	0.242934	0.263144	0.25046	hypomethylated	0.252179	0.215783	combinedRank top 10000	4057
cg09199072	308307	chr6	116692265	-	0.327883	0.394959	-0.0670765	-0.261254	0.0701023	0.34778	0.304321	0.0219604	0.437105	0.364997	0.0375663	-0.0172162	0.951732	48900	0	0	9.66667	8.66667	8	6	11	11	3	3	6	116692265	R	Red	I	37	DSE	1stExon	DSE_1stExon	chr6	116371101	Autosome	Island	TRUE	FALSE	FALSE	FALSE	FALSE	0	0	cg15366353,cg12708994,cg26096813,cg09025324,cg11481534,cg11884230,cg09199072	DSE	TSS1500	450k_E1	NA	NA	ENSG00000111817	ENST00000359564	29940	0.437105	0.364997	0.382777	0.331548	0.304321	0.34778	hypermethylated	0.327883	0.394959	combinedRank top 10000	4058
cg00048759	350926	chr7	99775422	+	0.339175	0.286737	0.0524381	0.234766	0.0701215	0.361371	0.307866	0.0278922	0.309003	0.261553	0.0238594	0	0.951732	48910	0	0	12.3333	11	11	10	13	12	3	3	7	99775422	F	Grn	I	37	STAG3	TSS200	STAG3_TSS200	chr7	100177798	Autosome	Island	TRUE	TRUE	FALSE	FALSE	FALSE	45779	3	cg20531781,cg21394081,cg21123656,cg16876876,cg10501880,cg21906830,cg13534190,cg00048759,cg18691434,cg13210467,cg10084644,cg15140703,cg00553149,cg04697562	STAG3	TSS1500	450k_E1_E2	20	0.001597	ENSG00000066923	ENST00000394018	10734	0.261553	0.309003	0.289654	0.348288	0.307866	0.361371	hypomethylated	0.339175	0.286737	combinedRank top 10000	4059
cg13605670	841100	chrX	139586765	-	0.106971	0.143363	-0.0363916	-0.390795	0.0463918	0.11969	0.0954565	0.0121615	0.16324	0.132254	0.0172543	-0.0125645	0.951732	48919	0	0	16.6667	16.6667	10	14	21	19	3	3	X	139586765	R		II	37	SOX3	1stExon	SOX3_1stExon	chrX	140504599	Sexchromsome	Island	TRUE	FALSE	FALSE	FALSE	FALSE	0	0	cg06902764,cg20996825,cg13605670	SOX3	1stExon	E1	NA	NA	ENSG00000225758	ENST00000419392	NA	0.16324	0.134593	0.132254	0.105767	0.11969	0.0954565	hypermethylated	0.106971	0.143363	combinedRank top 10000	4060
cg13598864	546262	chr12	89845783	-	0.226276	0.180847	0.0454289	0.308055	0.0701609	0.244302	0.199166	0.0238998	0.189394	0.176113	0.0074161	0.00977207	0.951732	48938	0	0	14.3333	16.3333	11	12	19	20	3	3	12	89845783	R		II	37	POC1B	Body	POC1B_Body	chr12	89452005	Autosome	OpenSea	TRUE	TRUE	FALSE	FALSE	FALSE	45779	3	cg13598864	POC1B	Body	E1_E2	1	0.000599	ENSG00000139323	ENST00000549591	282809	0.177035	0.189394	0.176113	0.199166	0.235361	0.244302	hypomethylated	0.226276	0.180847	combinedRank top 10000	4061
cg16175416	383467	chr8	48882937	-	0.640405	0.725708	-0.085303	-0.177795	0.0485639	0.685379	0.61397	0.0391481	0.739314	0.708693	0.0155924	-0.0233143	0.951732	48938	0	0	12.3333	17.3333	4	15	17	19	2	3	8	48882937	R		II	37	MCM4	Body	MCM4_Body	chr8	47970376	Autosome	OpenSea	TRUE	FALSE	FALSE	FALSE	FALSE	1	1	cg16175416	MCM4	Body	E1_E2	40	0.301518	ENSG00000104738	ENST00000517709	4173	0.729117	0.739314	0.708693	0.685379	0.61397	0.621866	hypermethylated	0.640405	0.725708	combinedRank top 10000	4062
cg25627144	759828	chr19	39989412	+	0.146696	0.183081	-0.0363848	-0.301236	0.0262092	0.154806	0.130721	0.0138352	0.188882	0.17434	0.00770405	-0.0195332	0.951732	48940	0	0	8.66667	11	7	9	11	14	3	3	19	39989412	F	Red	I	37	DLL3	TSS200	DLL3_TSS200	chr19	39498771	Autosome	Island	FALSE	FALSE	TRUE	TRUE	FALSE	1	1	cg03139057,cg26801047,cg18124721,cg25627144,cg11680792,cg02873868,cg08145231,cg22174088,cg21718857,cg01519877	DLL3	TSS200	450k_E1_E2	8	0.019768	ENSG00000105197	ENST00000600878	92609	0.186021	0.17434	0.188882	0.130721	0.154806	0.154561	hypermethylated	0.146696	0.183081	combinedRank top 10000	4063
cg07596136	778680	chr20	15003534	+	0.548324	0.62315	-0.074826	-0.181445	0.0701923	0.589642	0.515155	0.0379065	0.632322	0.617872	0.00797319	-0.0282301	0.951732	48962	0	0	9.33333	12.3333	8	8	10	19	3	3	20	15003534	F		II	37	MACROD2	Body	MACROD2_Body	chr20	15022887	Autosome	OpenSea	FALSE	FALSE	FALSE	FALSE	FALSE	1	1	cg27129641,cg07596136	MACROD2	Body	E1	27	0.0002	ENSG00000201180	ENST00000364310	NA	0.617872	0.632322	0.619257	0.589642	0.540176	0.515155	hypermethylated	0.548324	0.62315	combinedRank top 10000	4064
cg00748938	605851	chr14	94641781	+	0.177563	0.242773	-0.0652101	-0.430467	0.0702333	0.20338	0.141355	0.0322918	0.277314	0.211994	0.0328223	-0.00861425	0.951732	48986	0	0	13	12	10	9	17	16	3	3	14	94641781	F	Red	I	37	PPP4R4	Body	PPP4R4_Body	chr14	94175443	Autosome	Shore	TRUE	FALSE	FALSE	FALSE	FALSE	1	1	cg06488135,cg08219213,cg00748938	PPP4R4	Body	450k_E1_E2	33	0.021166	ENSG00000119698	ENST00000328839	57718	0.239012	0.211994	0.277314	0.20338	0.187956	0.141355	hypermethylated	0.177563	0.242773	combinedRank top 10000	4065
cg20026361	112276	chr2	120584083	+	0.531832	0.459526	0.0723065	0.206642	0.0702378	0.571712	0.501373	0.0361032	0.463872	0.452641	0.00603055	0.0375013	0.951732	48990	0	0	9.66667	13.3333	7	9	13	16	3	3	2	120584083	F		II	37	PTPN4	Body	PTPN4_Body	chr2	119826506	Autosome	OpenSea	TRUE	FALSE	FALSE	FALSE	FALSE	45779	2	cg20026361	PTPN4	Body	E1	39	0.0002	ENSG00000088179	ENST00000485247	5775	0.452641	0.462064	0.463872	0.522411	0.571712	0.501373	hypomethylated	0.531832	0.459526	combinedRank top 10000	4066
cg11831646	639853	chr15	97535477	-	0.635461	0.720056	-0.0845949	-0.177677	0.0658297	0.687282	0.602128	0.0454884	0.734075	0.695292	0.0215079	-0.00801013	0.951732	49002	0	0	13.6667	10.3333	10	8	19	13	3	3	15	97535477	R		II	37			_	chr15	96992246	Autosome	OpenSea	FALSE	FALSE	FALSE	TRUE	FALSE	45779	3	cg14316237,cg11831646			E1	1	0.079673	ENSG00000223120	ENST00000411188	NA	0.734075	0.730799	0.695292	0.687282	0.602128	0.616971	hypermethylated	0.635461	0.720056	combinedRank top 10000	4067
cg14082645	424237	chr9	129372478	-	0.403109	0.351742	0.051367	0.191561	0.070258	0.41778	0.374086	0.025135	0.353324	0.349185	0.00223528	0.0207624	0.951732	49005	0	0	14.3333	14.6667	8	11	19	17	3	3	9	129372478	R		II	37			_	chr9	126610198	Autosome	Shore	FALSE	FALSE	TRUE	TRUE	FALSE	1	1	cg14082645,cg15751452			450k_E1_E2	50	0.000599	ENSG00000221173	ENST00000408246	NA	0.353324	0.352718	0.349185	0.374086	0.417461	0.41778	hypomethylated	0.403109	0.351742	combinedRank top 10000	4068
cg03569446	247154	chr5	100726207	-	0.323193	0.284586	0.0386065	0.177667	0.0682553	0.341254	0.303157	0.0191254	0.288644	0.281704	0.00361589	0.0145129	0.951732	49010	0	0	9.33333	14.6667	5	14	15	16	3	3	5	100726207	R		II	37			_	chr5	101390502	Autosome	OpenSea	TRUE	FALSE	FALSE	FALSE	FALSE	0	0	cg03569446			E1_E2	NA	NA	ENSG00000113532	ENST00000231461	7903	0.283411	0.288644	0.281704	0.303157	0.341254	0.325167	hypomethylated	0.323193	0.284586	combinedRank top 10000	4069
cg22388608	298414	chr6	49917254	+	0.66015	0.747958	-0.0878089	-0.177636	0.00621014	0.684412	0.642677	0.0216805	0.759775	0.727782	0.0175588	-0.0433694	0.951732	49026	0	0	11.6667	14.3333	9	12	16	16	3	3	6	49917254	F		II	37	DEFB133	TSS200	DEFB133_TSS200	chr6	49949540	Autosome	OpenSea	FALSE	FALSE	FALSE	TRUE	FALSE	1	1	cg00938547,cg20126775,cg00676360,cg22388608	DEFB133	TSS200	450k_E1_E2	10	0.415535	ENSG00000214643	ENST00000398721	403339	0.756318	0.759775	0.727782	0.642677	0.684412	0.653359	hypermethylated	0.66015	0.747958	combinedRank top 10000	4070
cg19391239	620328	chr15	42566272	+	0.187678	0.14239	0.0452881	0.375385	0.0703059	0.204752	0.159896	0.0242696	0.15198	0.135037	0.00869036	0.00791569	0.951732	49031	0	0	12.6667	16	10	13	16	19	3	3	15	42566272	F		II	37	TMEM87A	TSS1500	TMEM87A_TSS1500	chr15	42274073	Autosome	Island	TRUE	FALSE	FALSE	FALSE	FALSE	45779	3	cg20118134,cg24684336,cg27313857,cg25271375,cg08944390,cg25393323,cg08208917,cg18838013,cg25487949,cg26052367,cg18135893,cg10628489,cg19391239,cg22058112,cg16613012,cg12020433,cg04999036,cg03294547	TMEM87A	TSS1500	450k_E1_E2	0	0.000998	ENSG00000103978	ENST00000389834	25963	0.15198	0.135037	0.140152	0.159896	0.198385	0.204752	hypomethylated	0.187678	0.14239	combinedRank top 10000	4071
cg17609028	256470	chr5	140479823	-	0.312615	0.274859	0.0377557	0.179564	0.0703107	0.324045	0.298653	0.0128837	0.299299	0.26215	0.0211712	0	0.951732	49036	0	0	11.6667	14.3333	8	13	14	16	3	3	5	140479823	R		II	37	PCDHB3	TSS200	PCDHB3_TSS200	chr5	141100238	Autosome	Shore	FALSE	FALSE	TRUE	TRUE	FALSE	1	1	cg13348653,cg06976770,cg17609028,cg18782991,cg02125910,cg24586758,cg03504078,cg04720797	PCDHB3	TSS200	E1_E2	32	0.000399	ENSG00000112852	ENST00000194155	56133	0.26215	0.263128	0.299299	0.315146	0.298653	0.324045	hypomethylated	0.312615	0.274859	combinedRank top 10000	4072
cg20778776	504337	chr11	75095668	-	0.137437	0.0982448	0.0391926	0.445804	0.0703119	0.150946	0.112335	0.0217603	0.106931	0.0864209	0.0106089	0.00540436	0.951732	49040	0	0	10.3333	10.3333	7	5	15	17	3	3	11	75095668	R		II	37			_	chr11	75384623	Autosome	OpenSea	TRUE	FALSE	FALSE	FALSE	FALSE	45779	4	cg20778776,cg09466243,cg16051651			450k_E1_E2	7	0.004193	ENSG00000137486	ENST00000393505	408	0.106931	0.101383	0.0864209	0.112335	0.149031	0.150946	hypomethylated	0.137437	0.0982448	combinedRank top 10000	4073
cg04290820	242247	chr5	74022216	-	0.65104	0.746393	-0.0953537	-0.1944	0.0703144	0.709995	0.616891	0.0512697	0.785011	0.700922	0.0424616	0	0.951732	49044	0	0	19.6667	12	18	8	22	15	3	3	5	74022216	R		II	37	GFM2	Body	GFM2_Body	chr5	74726390	Autosome	OpenSea	FALSE	FALSE	FALSE	FALSE	FALSE	0	0	cg20292469,cg03241084,cg04290820	GFM2	ExonBnd	E1_E2	NA	NA	ENSG00000207336	ENST00000384606	NA	0.785011	0.700922	0.753247	0.709995	0.626233	0.616891	hypermethylated	0.65104	0.746393	combinedRank top 10000	4074
cg23534651	22739	chr1	35542261	+	0.626718	0.552995	0.0737229	0.177532	0.0243068	0.64968	0.597656	0.0265431	0.567586	0.542485	0.0130388	0.0300696	0.951732	49083	0	0	15	15.6667	14	13	16	19	3	3	1	35542261	F		II	37	ZMYM1	5UTR	ZMYM1_5UTR	chr1	35076659	Autosome	Shelf	TRUE	FALSE	FALSE	FALSE	FALSE	1	1	cg23534651	ZMYM1	5UTR	E1	3	0.0002	ENSG00000197056	ENST00000417119	79830	0.542485	0.567586	0.548913	0.632817	0.597656	0.64968	hypomethylated	0.626718	0.552995	combinedRank top 10000	4075
cg22466043	443802	chr10	38692145	-	0.437231	0.280757	0.156474	0.621206	0.0703981	0.537144	0.3834	0.0866138	0.328627	0.209671	0.0627846	0.0547724	0.951732	49110	0	0	9.66667	10.3333	7	8	12	12	3	3	10	38692145	R	Red	I	37	CDC10L	TSS1500	CDC10L_TSS1500	chr10	38403216	Autosome	Island	TRUE	TRUE	FALSE	FALSE	FALSE	45779	5	cg22466043,cg27113374,cg27210565,cg24650114	CDC10L	TSS1500	450k_E1	11	0.008187	ENSG00000120555	ENST00000489259	NA	0.209671	0.303973	0.328627	0.391149	0.3834	0.537144	hypomethylated	0.437231	0.280757	combinedRank top 10000	4076
cg03427069	586643	chr14	23235667	-	0.158476	0.122137	0.0363396	0.350515	0.0368531	0.162233	0.151943	0.00567891	0.135706	0.106534	0.014692	0.0162372	0.951732	49115	0	0	7	10.3333	6	9	8	11	3	3	14	23235667	R	Red	I	37	OXA1L	TSS200	OXA1L_TSS200	chr14	22766457	Autosome	Shore	FALSE	FALSE	TRUE	TRUE	FALSE	45779	2	cg13182010,cg15862452,cg02321381,cg05146416,cg03427069,cg13012163,cg16774604,cg15922295,cg17201587,cg05474822,cg22012516,cg13507948,cg13577810	OXA1L	1stExon	E1_E2	7	0.0002	ENSG00000212302	ENST00000391000	124900351	0.106534	0.12417	0.135706	0.151943	0.162233	0.161252	hypomethylated	0.158476	0.122137	combinedRank top 10000	4077
cg15809387	813100	chr22	30000194	-	0.182389	0.218728	-0.0363391	-0.249607	0.00283016	0.187402	0.177793	0.00481834	0.22668	0.213408	0.00701619	-0.0260054	0.951732	49117	0	0	13	9	10	6	15	11	3	3	22	30000194	R	Red	I	37	NF2	Body	NF2_Body	chr22	29604204	Autosome	Shore	TRUE	FALSE	FALSE	FALSE	FALSE	0	0	cg06955924,cg16423747,cg13671831,cg15809387	NF2	5UTR	450k_E1_E2	NA	NA	ENSG00000186575	ENST00000361166	4771	0.216097	0.213408	0.22668	0.181972	0.177793	0.187402	hypermethylated	0.182389	0.218728	combinedRank top 10000	4078
cg01184784	83403	chr2	8823756	-	0.491763	0.418548	0.0732153	0.22755	0.0704206	0.517733	0.450487	0.0361419	0.423206	0.414395	0.00442734	0.0272805	0.951732	49127	0	0	6.33333	8.33333	5	8	7	9	3	3	2	8823756	R	Grn	I	37	ID2	3UTR	ID2_3UTR	chr2	8683625	Autosome	Shore	TRUE	FALSE	FALSE	FALSE	FALSE	1	1	cg20495404,cg04525491,cg01184784	ID2	3UTR	450k_E1_E2	46	0.0002	ENSG00000115738	ENST00000472142	3398	0.414395	0.423206	0.418042	0.450487	0.507069	0.517733	hypomethylated	0.491763	0.418548	combinedRank top 10000	4079
cg13780542	407000	chr9	2047160	-	0.370615	0.420426	-0.0498106	-0.177431	0.0174124	0.384819	0.353045	0.0161518	0.430141	0.413791	0.00859934	-0.0289728	0.951732	49137	0	0	11.3333	13.3333	11	11	12	15	3	3	9	2047160	R		II	37	SMARCA2	Body	SMARCA2_Body	chr9	2047159	Autosome	Shore	TRUE	FALSE	FALSE	FALSE	FALSE	45779	2	cg15970043,cg13780542,cg14002772	SMARCA2	Body	450k_E1_E2	6	0.000599	ENSG00000236199	ENST00000426860	NA	0.430141	0.413791	0.417345	0.353045	0.373981	0.384819	hypermethylated	0.370615	0.420426	combinedRank top 10000	4080
cg26694437	279342	chr6	27390845	-	0.163971	0.12764	0.0363309	0.337946	0.0264014	0.171987	0.148575	0.0133373	0.135791	0.113252	0.0124976	0.0127838	0.951732	49137	0	0	7.33333	10.3333	3	9	11	12	2	3	6	27390845	R	Grn	I	37			_	chr6	27423065	Autosome	OpenSea	TRUE	FALSE	FALSE	FALSE	FALSE	45779	3	cg06667732,cg26694437,cg17700835			450k_E1_E2	12	0.000399	ENSG00000237154	ENST00000453668	NA	0.113252	0.135791	0.133878	0.171987	0.171351	0.148575	hypomethylated	0.163971	0.12764	combinedRank top 10000	4081
cg18041814	293529	chr6	36802896	+	0.500766	0.441664	0.0591016	0.177411	0.0418134	0.515289	0.475274	0.0221479	0.444273	0.438669	0.00282232	0.0310011	0.951732	49146	0	0	12	12	7	8	15	15	3	3	6	36802896	F		II	37	CPNE5	Body	CPNE5_Body	chr6	36835119	Autosome	Shelf	FALSE	TRUE	TRUE	FALSE	FALSE	45779	4	cg18041814,cg14935627,cg00042244	CPNE5	Body	450k_E1_E2	0	0.000399	ENSG00000124772	ENST00000393189	57699	0.442052	0.444273	0.438669	0.475274	0.515289	0.511735	hypomethylated	0.500766	0.441664	combinedRank top 10000	4082
cg08893811	582931	chr13	113426044	+	0.501375	0.568274	-0.0668999	-0.177374	0.0627835	0.541564	0.472963	0.0357851	0.589294	0.54369	0.0230101	-0.00212595	0.951732	49158	0	0	14	12.6667	10	9	20	18	3	3	13	113426044	F		II	37	ATP11A	Body	ATP11A_Body	chr13	112771729	Autosome	Shore	TRUE	FALSE	FALSE	FALSE	TRUE	45779	3	cg17411031,cg21513610,cg00902895,cg08464505,cg04317344,cg08893811,cg12194594,cg13995599,cg02909176	ATP11A	Body	450k_E1	1	0.001897	ENSG00000232684	ENST00000446442	100874205	0.589294	0.54369	0.571839	0.541564	0.489596	0.472963	hypermethylated	0.501375	0.568274	combinedRank top 10000	4083
cg22480840	305266	chr6	105071156	-	0.262236	0.221816	0.04042	0.231877	0.0704653	0.279512	0.236655	0.0226038	0.234407	0.21057	0.0119751	0.00224772	0.951732	49171	0	0	13.3333	16.3333	13	12	14	20	3	3	6	105071156	R		II	37			_	chr6	104623280	Autosome	OpenSea	TRUE	FALSE	FALSE	FALSE	FALSE	1	1	cg22480840			E1_E2	45	0.0002	ENSG00000214428	ENST00000398310	NA	0.220472	0.234407	0.21057	0.236655	0.270543	0.279512	hypomethylated	0.262236	0.221816	combinedRank top 10000	4084
cg14529393	550435	chr12	106496005	-	0.742908	0.652469	0.0904385	0.18462	0.0704724	0.795178	0.694514	0.0504435	0.680478	0.63	0.0256913	0.0140358	0.951732	49175	0	0	9	16.3333	8	12	10	20	3	3	12	106496005	R		II	37	NUAK1	Body	NUAK1_Body	chr12	106102226	Autosome	OpenSea	FALSE	FALSE	FALSE	FALSE	FALSE	45779	5	cg08771678,cg14529393	NUAK1	Body	E1_E2	2	0.007388	ENSG00000074590	ENST00000548902	9891	0.63	0.646929	0.680478	0.739031	0.694514	0.795178	hypomethylated	0.742908	0.652469	combinedRank top 10000	4085
cg01318823	658469	chr16	31454621	+	0.289319	0.252999	0.0363203	0.186628	0.0380472	0.301066	0.274476	0.0135628	0.255709	0.249751	0.00301519	0.0187677	0.951732	49186	0	0	10	12	6	10	15	14	3	3	16	31454621	F		II	37	ZNF843	TSS1500	ZNF843_TSS1500	chr16	31443299	Autosome	Shore	FALSE	FALSE	TRUE	TRUE	FALSE	1	1	cg04468971,cg06057404,cg01318823,cg10955789	ZNF843	TSS1500	450k_E1_E2	3	0.0002	ENSG00000176723	ENST00000315678	283933	0.255709	0.249751	0.253538	0.274476	0.301066	0.292416	hypomethylated	0.289319	0.252999	combinedRank top 10000	4086
cg21082130	367611	chr7	157474409	+	0.621802	0.54874	0.0730623	0.177296	0.0106924	0.642654	0.600363	0.0211516	0.559293	0.532211	0.0144965	0.0410699	0.951732	49203	0	0	15.3333	12	11	10	18	14	3	3	7	157474409	F		II	37	PTPRN2	Body	PTPRN2_Body	chr7	157681716	Autosome	Shelf	FALSE	FALSE	TRUE	FALSE	FALSE	45779	2	cg21082130,cg23634928,cg05876425,cg01359748	PTPRN2	Body	E1_E2	0	0.000998	ENSG00000222012	ENST00000409610	105375614	0.559293	0.554716	0.532211	0.600363	0.642654	0.62239	hypomethylated	0.621802	0.54874	combinedRank top 10000	4087
cg06320917	524590	chr12	6863240	+	0.38381	0.338271	0.0455398	0.177292	0.017948	0.395707	0.37067	0.0125647	0.353315	0.322496	0.0154225	0.0173545	0.951732	49207	0	0	12.3333	13.3333	8	12	16	16	3	3	12	6863240	F		II	37	MLF2	TSS1500	MLF2_TSS1500	chr12	6754073	Autosome	Shore	TRUE	FALSE	FALSE	FALSE	FALSE	0	0	cg06320917	MLF2	TSS1500	E1_E2	NA	NA	ENSG00000089693	ENST00000203630	8079	0.353315	0.339	0.322496	0.37067	0.395707	0.385055	hypomethylated	0.38381	0.338271	combinedRank top 10000	4088
cg00114478	388362	chr8	73658110	-	0.205862	0.242176	-0.0363138	-0.224321	0.0306925	0.214669	0.188757	0.0148155	0.252066	0.230293	0.0110224	-0.0156243	0.951732	49218	0	0	11	12	7	12	13	12	3	3	8	73658110	R		II	37	KCNB2	Body	KCNB2_Body	chr8	72745874	Autosome	OpenSea	TRUE	FALSE	FALSE	FALSE	FALSE	45779	2	cg00114478	KCNB2	Body	450k_E1_E2	2	0.0002	ENSG00000253726	ENST00000519427	101926908	0.252066	0.230293	0.244168	0.188757	0.214669	0.21416	hypermethylated	0.205862	0.242176	combinedRank top 10000	4089
cg25953692	286346	chr6	31695415	+	0.560786	0.635416	-0.0746304	-0.17728	0.0351261	0.573089	0.539372	0.0186138	0.671316	0.610563	0.0318477	-0.0374735	0.951732	49220	0	0	8.33333	9.33333	4	5	13	12	2	3	6	31695415	F		II	37	DDAH2	Body	DDAH2_Body	chr6	31727637	Autosome	Shore	TRUE	FALSE	FALSE	FALSE	FALSE	45779	4	cg25953692,cg13597051,cg16936944,cg23760103,cg08550588,cg07944381,cg17309530,cg08021615,cg25845158,cg26978172,cg09632273,cg26111283,cg08509383	DDAH2	Body	450k_E1_E2	13	0.020767	ENSG00000204420	ENST00000375804	80739	0.671316	0.610563	0.62437	0.569897	0.573089	0.539372	hypermethylated	0.560786	0.635416	combinedRank top 10000	4090
cg10489876	421932	chr9	122452342	+	0.518744	0.44416	0.0745842	0.219369	0.0705486	0.554593	0.473236	0.0415295	0.475221	0.417865	0.0289737	0	0.951732	49228	0	0	13.6667	13.3333	10	5	18	23	3	3	9	122452342	F		II	37			_	chr9	119690063	Autosome	OpenSea	TRUE	FALSE	FALSE	FALSE	FALSE	45779	2	cg10489876,cg12890038			E1_E2	12	0.000399	ENSG00000260970	ENST00000565320	NA	0.475221	0.417865	0.439394	0.473236	0.554593	0.528403	hypomethylated	0.518744	0.44416	combinedRank top 10000	4091
cg06174989	678775	chr16	90114523	-	0.453166	0.399617	0.0535491	0.177254	0.0584283	0.483343	0.428445	0.0278524	0.41705	0.383667	0.0167409	0.0113953	0.951732	49234	0	0	10	12.3333	7	7	12	15	3	3	16	90114523	R		II	37	LOC100130015	TSS1500	LOC100130015_TSS1500	chr16	90048114	Autosome	OpenSea	TRUE	FALSE	FALSE	FALSE	FALSE	0	0	cg06174989,cg02434554,cg10319943,cg00782645	LOC100130015	TSS1500	450k_E1_E2	NA	NA	ENSG00000222019	ENST00000517889	NA	0.41705	0.398135	0.383667	0.483343	0.428445	0.447711	hypomethylated	0.453166	0.399617	combinedRank top 10000	4092
cg09598093	841449	chrX	146976124	-	0.628718	0.554875	0.0738435	0.177249	0.0285666	0.64949	0.609851	0.0198878	0.575193	0.521018	0.0295161	0.034658	0.951732	49244	0	0	11.6667	14.3333	7	8	20	23	3	3	X	146976124	R		II	37			_	chrX	147894605	Sexchromsome	OpenSea	TRUE	FALSE	FALSE	FALSE	FALSE	0	0	cg09598093			E1_E2	NA	NA	ENSG00000202051	ENST00000365181	NA	0.521018	0.568413	0.575193	0.64949	0.609851	0.626814	hypomethylated	0.628718	0.554875	combinedRank top 10000	4093
cg05667934	800256	chr21	35445739	-	0.261829	0.298133	-0.0363043	-0.180855	0.00792952	0.271571	0.252752	0.00942731	0.30597	0.289141	0.00847381	-0.0175696	0.951732	49253	0	0	9.33333	13.6667	5	10	13	17	3	3	21	35445739	R	Red	I	37	MRPS6	TSS200	MRPS6_TSS200	chr21	34073438	Autosome	Island	TRUE	TRUE	FALSE	FALSE	FALSE	0	0	cg06728306,cg15996980,cg15930922,cg05667934,cg23757094,cg25578820,cg09375338,cg04903163,cg10640371	SLC5A3	TSS200	E1_E2	NA	NA	ENSG00000243927	ENST00000488492	64968	0.299287	0.30597	0.289141	0.271571	0.252752	0.261162	hypermethylated	0.261829	0.298133	combinedRank top 10000	4094
cg03644155	830082	chrX	43832702	-	0.199848	0.152892	0.0469554	0.365425	0.07058	0.228283	0.183861	0.0246889	0.176372	0.132743	0.0220043	0.00748881	0.951732	49257	0	0	11.6667	11.6667	9	11	13	13	3	3	X	43832702	R		II	37	NDP	1stExon	NDP_1stExon	chrX	43973455	Sexchromsome	OpenSea	TRUE	FALSE	FALSE	FALSE	FALSE	0	0	cg11614809,cg03644155,cg10551631,cg11370142	NDP	1stExon	E1_E2	NA	NA	ENSG00000124479	ENST00000470584	4693	0.149562	0.132743	0.176372	0.1874	0.183861	0.228283	hypomethylated	0.199848	0.152892	combinedRank top 10000	4095
cg00239915	368114	chr7	157809596	-	0.642251	0.727486	-0.0852348	-0.177188	0.0544076	0.69066	0.608945	0.0429004	0.748038	0.692996	0.030051	-0.00233613	0.951732	49274	0	0	13.3333	10.6667	12	5	15	17	3	3	7	157809596	R		II	37	PTPRN2	Body	PTPRN2_Body	chr7	158016903	Autosome	OpenSea	FALSE	FALSE	TRUE	FALSE	TRUE	1	1	cg00280858,cg23455837,cg17714807,cg26320504,cg24072927,cg15948324,cg00239915,cg03452105,cg11805946	PTPRN2	Body	450k_E1_E2	26	0.0002	ENSG00000272839	ENST00000608596	NA	0.692996	0.741422	0.748038	0.627147	0.69066	0.608945	hypermethylated	0.642251	0.727486	combinedRank top 10000	4096
cg14780845	700096	chr17	41323115	+	0.124028	0.160326	-0.0362975	-0.345759	0.0207935	0.136502	0.111077	0.0127191	0.168616	0.156162	0.00717954	-0.0196601	0.951732	49279	0	0	16	17.6667	12	15	20	20	3	3	17	41323115	F		II	37	NBR1	5UTR	NBR1_5UTR	chr17	43171097	Autosome	Island	TRUE	FALSE	FALSE	FALSE	FALSE	1	1	cg15109179,cg26081003,cg14780845,cg05368731,cg20130344,cg20865239,cg03670158,cg04193083	NBR1	5UTR	450k_E1_E2	6	0.0002	ENSG00000188554	ENST00000422280	4077	0.168616	0.156162	0.156199	0.111077	0.136502	0.124505	hypermethylated	0.124028	0.160326	combinedRank top 10000	4097
cg09738242	74048	chr1	229228909	-	0.48434	0.427217	0.0571234	0.177155	0.056147	0.506293	0.451768	0.0287717	0.44111	0.401991	0.021884	0.0106586	0.951732	49291	0	0	12.6667	12.6667	11	10	15	14	3	3	1	229228909	R		II	37			_	chr1	229093161	Autosome	OpenSea	TRUE	FALSE	FALSE	FALSE	FALSE	45779	3	cg09738242,cg13239713			E1_E2	1	0.001398	ENSG00000229840	ENST00000438679	NA	0.43855	0.401991	0.44111	0.451768	0.506293	0.494959	hypomethylated	0.48434	0.427217	combinedRank top 10000	4098
cg18002116	574147	chr13	53419596	-	0.366004	0.322556	0.0434481	0.177151	0.0631501	0.377693	0.357966	0.0103579	0.346295	0.300757	0.022831	0.0116702	0.951732	49294	0	0	11.6667	15	4	13	17	19	2	3	13	53419596	R		II	37	PCDH8	Body	PCDH8_Body	chr13	52845460	Autosome	Shore	FALSE	FALSE	TRUE	TRUE	TRUE	1	1	cg18002116,cg14950829,cg25600049,cg07847863,cg06460717,cg09813525	PCDH8	1stExon	450k_E1_E2	30	0.000399	ENSG00000150276	ENST00000377951	NA	0.346295	0.320616	0.300757	0.362355	0.377693	0.357966	hypomethylated	0.366004	0.322556	combinedRank top 10000	4099
cg01360760	175826	chr3	137947275	-	0.580362	0.671961	-0.091599	-0.208089	0.0706271	0.608205	0.555659	0.0264133	0.729882	0.632798	0.0511878	-0.0245931	0.951732	49298	0	0	13.3333	19.6667	11	12	18	27	3	3	3	137947275	R		II	37	ARMC8	Body	ARMC8_Body	chr3	138228432	Autosome	OpenSea	FALSE	FALSE	FALSE	FALSE	FALSE	1	1	cg10334815,cg01360760	ARMC8	Body	E1_E2	45	0.0002	ENSG00000114098	ENST00000469860	25852	0.653204	0.729882	0.632798	0.577223	0.608205	0.555659	hypermethylated	0.580362	0.671961	combinedRank top 10000	4100
cg08719366	335198	chr7	30544055	+	0.135935	0.0896625	0.0462721	0.5502	0.0706328	0.156619	0.109388	0.024155	0.0955348	0.0822246	0.00679183	0.0138533	0.951732	49301	0	0	15.6667	15.3333	14	13	17	17	3	3	7	30544055	F		II	37	GGCT	Body	GGCT_Body	chr7	30504438	Autosome	Island	TRUE	FALSE	FALSE	FALSE	FALSE	45779	2	cg08719366,cg05142115,cg12881726,cg14505161,cg10196802,cg23780937,cg11387077,cg11109809,cg14427694,cg06584637	GGCT	TSS200	450k_E1_E2	19	0.0625	ENSG00000006625	ENST00000426081	79017	0.0912281	0.0955348	0.0822246	0.109388	0.156619	0.141797	hypomethylated	0.135935	0.0896625	combinedRank top 10000	4101
cg13784769	115767	chr2	134318278	-	0.651815	0.73827	-0.0864549	-0.177131	0.0345652	0.673464	0.634261	0.0199197	0.771597	0.699465	0.0363762	-0.0260014	0.951732	49301	0	0	19.6667	16	15	11	23	20	3	3	2	134318278	R		II	37	NCKAP5	5UTR	NCKAP5_5UTR	chr2	133560706	Autosome	OpenSea	FALSE	FALSE	FALSE	TRUE	FALSE	1	1	cg13784769	NCKAP5	5UTR	450k_E1_E2	44	0.0002	ENSG00000223430	ENST00000420184	NA	0.743747	0.771597	0.699465	0.673464	0.634261	0.64772	hypermethylated	0.651815	0.73827	combinedRank top 10000	4102
cg06820545	152246	chr3	39031761	+	0.709125	0.626039	0.0830856	0.177126	0.035192	0.743183	0.675809	0.0336932	0.657707	0.595559	0.0310909	0.0181024	0.951732	49308	0	0	9.66667	12.6667	8	11	11	14	3	3	3	39031761	F	Red	I	37			_	chr3	38990269	Autosome	OpenSea	FALSE	FALSE	FALSE	FALSE	FALSE	0	0	cg06820545			450k_E1_E2	NA	NA	ENSG00000168356	ENST00000302328	11280	0.624852	0.657707	0.595559	0.675809	0.743183	0.708382	hypomethylated	0.709125	0.626039	combinedRank top 10000	4103
cg26778571	830356	chrX	46306160	+	0.319057	0.281041	0.0380158	0.177115	0.0118043	0.331272	0.312083	0.0106144	0.289578	0.269164	0.0106087	0.0225046	0.951732	49313	0	0	13.3333	9	13	7	14	12	3	3	X	46306160	F		II	37	ZNF673	TSS1500	ZNF673_TSS1500	chrX	46446724	Sexchromsome	Shore	TRUE	FALSE	FALSE	FALSE	FALSE	0	0	cg12411954,cg17977643,cg00116265,cg26778571,cg15410402,cg23919845,cg17776579,cg14260918,cg08118032,cg15617976,cg23127995,cg19748438,cg19257537,cg15008991	ZNF673	TSS200	450k_E1_E2	NA	NA	ENSG00000235587	ENST00000425487	NA	0.289578	0.28438	0.269164	0.331272	0.312083	0.313815	hypomethylated	0.319057	0.281041	combinedRank top 10000	4104
cg23698269	480640	chr11	10316851	+	0.289853	0.230107	0.0597461	0.320578	0.0706685	0.310676	0.25235	0.0325448	0.239588	0.21524	0.0130373	0.0127614	0.951732	49331	0	0	14	14	6	12	21	16	3	3	11	10316851	F		II	37	SBF2	TSS1500	SBF2_TSS1500	chr11	10295303	Autosome	Shore	TRUE	FALSE	FALSE	FALSE	TRUE	0	0	cg01222603,cg14688108,cg22655999,cg20264566,cg00290974,cg25513433,cg23698269,cg03055966	SBF2	TSS1500	450k_E1_E2	NA	NA	ENSG00000133812	ENST00000256190	81846	0.239588	0.235493	0.21524	0.25235	0.310676	0.306533	hypomethylated	0.289853	0.230107	combinedRank top 10000	4105
cg15022308	444065	chr10	43447071	-	0.345203	0.290334	0.054869	0.242076	0.0706775	0.373415	0.317083	0.0281664	0.321147	0.274704	0.0266854	0	0.951732	49335	0	0	7	9	5	8	8	10	3	3	10	43447071	R	Grn	I	37			_	chr10	42951622	Autosome	OpenSea	TRUE	FALSE	FALSE	FALSE	TRUE	45779	2	cg15022308,cg03325667,cg04322572			450k_E1	11	0.002796	ENSG00000234944	ENST00000421320	101929445	0.275152	0.274704	0.321147	0.373415	0.317083	0.345112	hypomethylated	0.345203	0.290334	combinedRank top 10000	4106
cg06875331	452140	chr10	76729555	-	0.704947	0.798308	-0.0933614	-0.17707	0.0284028	0.734688	0.663244	0.0371932	0.816449	0.770979	0.0240869	-0.0362919	0.951732	49342	0	0	13.3333	16.6667	10	15	15	18	3	3	10	76729555	R		II	37	KAT6B	Body	KAT6B_Body	chr10	74969796	Autosome	OpenSea	FALSE	FALSE	TRUE	FALSE	FALSE	45779	2	cg06875331	KAT6B	Body	E1_E2	8	0.00022	ENSG00000156650	ENST00000372711	23522	0.816449	0.770979	0.807496	0.734688	0.716908	0.663244	hypermethylated	0.704947	0.798308	combinedRank top 10000	4107
cg02991085	781707	chr20	30073537	+	0.326535	0.370481	-0.0439458	-0.177067	0.00200537	0.331964	0.323191	0.00474352	0.379017	0.365364	0.00744119	-0.0333999	0.951732	49344	0	0	10	11.6667	7	8	13	14	3	3	20	30073537	F	Red	I	37	NCRNA00028	TSS200	NCRNA00028_TSS200	chr20	31485733	Autosome	Shore	TRUE	FALSE	FALSE	FALSE	FALSE	1	1	cg23586959,cg15537254,cg13159946,cg02991085,cg25502144,cg21846177	NCRNA00028	TSS200	450k_E1_E2	26	0.190495	ENSG00000180383	ENST00000481595	245937	0.379017	0.367061	0.365364	0.32445	0.323191	0.331964	hypermethylated	0.326535	0.370481	combinedRank top 10000	4108
cg13722708	288393	chr6	32134567	-	0.600221	0.529749	0.0704711	0.177041	0.01593	0.605878	0.596371	0.00500514	0.54754	0.511263	0.0181484	0.0488306	0.951732	49356	0	0	11.3333	11.6667	9	11	16	13	3	3	6	32134567	R	Red	I	37	EGFL8	Body	EGFL8_Body	chr6	32166789	Autosome	Island	FALSE	FALSE	TRUE	TRUE	FALSE	45779	2	cg16282679,cg06974409,cg27401116,cg07028241,cg05970434,cg00226265,cg15866928,cg15874642,cg13722708,cg06307212,cg00624949,cg17184326,cg10502563,cg27230140,cg12619728,cg16468631,cg21120698,cg07608094,cg24328676,cg25263135,cg05850971,cg02769614,cg17527814,cg16793249,cg03488588,cg11108115,cg08472222,cg17208278,cg16681436,cg12508392	EGFL8	Body	450k_E1_E2	2	0.010982	ENSG00000241404	ENST00000482938	80864	0.530445	0.511263	0.54754	0.598412	0.605878	0.596371	hypomethylated	0.600221	0.529749	combinedRank top 10000	4109
cg04537567	304634	chr6	99296068	-	0.0901155	0.126395	-0.0362795	-0.446125	0.00153356	0.0945912	0.0848303	0.00493054	0.132223	0.120131	0.00605731	-0.0255402	0.951732	49359	0	0	9	11	7	8	10	14	3	3	6	99296068	R	Grn	I	37			_	chr6	98848191	Autosome	Island	TRUE	FALSE	FALSE	FALSE	TRUE	1	1	cg12287785,cg00849692,cg03244411,cg04537567			450k_E1_E2	11	0.001597	ENSG00000184486	ENST00000328345	5454	0.120131	0.126831	0.132223	0.0848303	0.0945912	0.0909249	hypermethylated	0.0901155	0.126395	combinedRank top 10000	4110
cg03707974	306263	chr6	108444920	-	0.348583	0.292644	0.0559386	0.244684	0.0707063	0.384385	0.3298	0.0310186	0.306424	0.277463	0.0145312	0.0233763	0.951732	49362	0	0	13.6667	9.66667	12	8	15	11	3	3	6	108444920	R		II	37			_	chr6	108123715	Autosome	Shelf	TRUE	FALSE	FALSE	FALSE	FALSE	45779	2	cg25323841,cg12777106,cg26298967,cg17176470,cg02532824,cg03707974,cg00795630			450k_E1_E2	36	0.0002	ENSG00000225174	ENST00000441184	100287366	0.294045	0.306424	0.277463	0.331562	0.3298	0.384385	hypomethylated	0.348583	0.292644	combinedRank top 10000	4111
cg14568259	423569	chr9	127421654	+	0.485864	0.428605	0.0572595	0.177024	0.0269634	0.508486	0.469522	0.0202269	0.452673	0.416074	0.0208495	0.0168486	0.951732	49368	0	0	25	12	22	9	28	17	3	3	9	127421654	F		II	37	NR6A1	Body	NR6A1_Body	chr9	124659374	Autosome	OpenSea	TRUE	FALSE	FALSE	FALSE	FALSE	0	0	cg14568259	NR6A1	Body	450k_E1_E2	NA	NA	ENSG00000224020	ENST00000429139	NA	0.452673	0.416074	0.417067	0.479585	0.469522	0.508486	hypomethylated	0.485864	0.428605	combinedRank top 10000	4112
cg08061452	618670	chr15	40211157	-	0.691073	0.60689	0.0841836	0.184553	0.0707277	0.725261	0.639946	0.0451099	0.617644	0.588784	0.0157717	0.0223022	0.951732	49377	0	0	20	14	17	12	22	18	3	3	15	40211157	R		II	37	GPR176	Body	GPR176_Body	chr15	39918955	Autosome	Shore	TRUE	TRUE	FALSE	FALSE	FALSE	1	1	cg08061452,cg11691908,cg20597477	GPR176	Body	E1_E2	29	0.000799	ENSG00000166073	ENST00000560729	11245	0.614242	0.588784	0.617644	0.639946	0.725261	0.708014	hypomethylated	0.691073	0.60689	combinedRank top 10000	4113
cg21212014	511738	chr11	112117505	+	0.38329	0.336161	0.0471285	0.184148	0.0707415	0.404518	0.358949	0.022943	0.359312	0.311052	0.0241896	0	0.951732	49390	0	0	12.6667	12.6667	8	8	15	21	3	3	11	112117505	F		II	37			_	chr11	112246781	Autosome	OpenSea	FALSE	FALSE	FALSE	FALSE	FALSE	1	1	cg21212014			E1	0	0.000799	ENSG00000243250	ENST00000479691	NA	0.311052	0.338121	0.359312	0.386402	0.404518	0.358949	hypomethylated	0.38329	0.336161	combinedRank top 10000	4114
cg20207544	103743	chr2	85641438	-	0.496452	0.437988	0.0584642	0.176966	0.0559252	0.520071	0.464516	0.028696	0.449331	0.425889	0.0117393	0.0151853	0.951732	49391	0	0	13.6667	11	10	8	19	15	3	3	2	85641438	R		II	37	CAPG	TSS1500	CAPG_TSS1500	chr2	85414314	Autosome	Shore	FALSE	FALSE	TRUE	TRUE	FALSE	45779	2	cg20207544,cg14825368,cg21647532,cg18845187,cg12225712	CAPG	TSS1500	E1_E2	5	0.0002	ENSG00000042493	ENST00000409724	822	0.438743	0.449331	0.425889	0.464516	0.504768	0.520071	hypomethylated	0.496452	0.437988	combinedRank top 10000	4115
cg23996617	767205	chr19	49926878	-	0.188293	0.224564	-0.0362701	-0.242342	0.0600405	0.207409	0.177667	0.0165895	0.244802	0.214171	0.0175288	-0.00676122	0.951732	49399	0	0	12.3333	13.6667	11	9	14	17	3	3	19	49926878	R	Grn	I	37	PTH2	TSS200	PTH2_TSS200	chr19	49423620	Autosome	Shore	TRUE	FALSE	FALSE	FALSE	TRUE	1	1	cg11315979,cg00386456,cg14060828,cg16722435,cg20563176,cg27103130,cg12986327,cg23996617	PTH2	TSS200	450k_E1_E2	43	0.0002	ENSG00000142538	ENST00000270631	113091	0.214718	0.244802	0.214171	0.179803	0.207409	0.177667	hypermethylated	0.188293	0.224564	combinedRank top 10000	4116
cg17695446	463941	chr10	115559485	+	0.272802	0.236537	0.0362654	0.197991	0.0437587	0.286239	0.255145	0.015971	0.240687	0.229013	0.00652691	0.0144577	0.951732	49415	0	0	19	15.3333	14	13	26	17	3	3	10	115559485	F		II	37			_	chr10	113799725	Autosome	OpenSea	TRUE	FALSE	FALSE	FALSE	FALSE	45779	2	cg17695446			E1_E2	8	0.001597	ENSG00000148735	ENST00000448805	79949	0.240687	0.229013	0.239909	0.255145	0.277022	0.286239	hypomethylated	0.272802	0.236537	combinedRank top 10000	4117
cg18998985	199413	chr4	17019668	+	0.325971	0.382624	-0.0566528	-0.224811	0.070773	0.341277	0.299821	0.0227567	0.416915	0.355184	0.0314305	-0.0139074	0.951732	49420	0	0	7	7.33333	5	6	9	9	3	3	4	17019668	F		II	37			_	chr4	17018044	Autosome	OpenSea	TRUE	FALSE	FALSE	FALSE	FALSE	45779	3	cg18998985			E1_E2	0	0.007788	ENSG00000169744	ENST00000304523	9079	0.416915	0.375773	0.355184	0.336816	0.299821	0.341277	hypermethylated	0.325971	0.382624	combinedRank top 10000	4118
cg21990552	92636	chr2	39512317	+	0.533157	0.652016	-0.118859	-0.285496	0.0707822	0.604346	0.474904	0.0656834	0.669728	0.617818	0.029623	-0.0134713	0.951732	49430	0	0	14.3333	13.6667	11	10	17	17	3	3	2	39512317	F		II	37	MAP4K3	Body	MAP4K3_Body	chr2	39285175	Autosome	OpenSea	FALSE	FALSE	FALSE	FALSE	FALSE	0	0	cg07354690,cg21990552	MAP4K3	Body	E1_E2	NA	NA	ENSG00000252473	ENST00000516664	NA	0.669728	0.668502	0.617818	0.604346	0.520221	0.474904	hypermethylated	0.533157	0.652016	combinedRank top 10000	4119
cg00737155	744662	chr19	7894254	+	0.168377	0.204636	-0.0362588	-0.266961	0.0632586	0.180156	0.159623	0.0105958	0.225351	0.18688	0.0194053	-0.00672414	0.951732	49436	0	0	13.6667	10.6667	11	6	16	13	3	3	19	7894254	F		II	37	EVI5L	TSS1500	EVI5L_TSS1500	chr19	7829367	Autosome	OpenSea	TRUE	FALSE	FALSE	FALSE	FALSE	45779	4	cg00737155,cg04533485,cg03848397,cg07985359	EVI5L	TSS1500	E1_E2	0	0.002796	ENSG00000269763	ENST00000594464	NA	0.225351	0.201676	0.18688	0.165352	0.159623	0.180156	hypermethylated	0.168377	0.204636	combinedRank top 10000	4120
cg07264025	545882	chr12	86658860	+	0.670309	0.591813	0.0784966	0.176876	0.0314402	0.692984	0.6465	0.0232627	0.62862	0.567711	0.0323813	0.0178801	0.951732	49436	0	0	8.66667	9.33333	7	7	11	13	3	3	12	86658860	F		II	37	MGAT4C	5UTR	MGAT4C_5UTR	chr12	86265081	Autosome	OpenSea	FALSE	FALSE	FALSE	TRUE	FALSE	45779	3	cg20025499,cg07424377,cg07264025,cg22957121	MGAT4C	5UTR	450k_E1_E2	22	0.001797	ENSG00000182050	ENST00000550365	25834	0.579107	0.62862	0.567711	0.671444	0.692984	0.6465	hypomethylated	0.670309	0.591813	combinedRank top 10000	4121
cg13414750	159619	chr3	53782863	-	0.433569	0.491423	-0.057854	-0.17687	0.0475913	0.46182	0.417303	0.0245591	0.51297	0.463176	0.0255641	-0.00135665	0.951732	49442	0	0	17	15.6667	14	14	19	18	3	3	3	53782863	R		II	37	CACNA1D	Body	CACNA1D_Body	chr3	53748835	Autosome	OpenSea	TRUE	FALSE	FALSE	FALSE	FALSE	1	1	cg13414750,cg19775958	CACNA1D	Body	450k_E1_E2	51	0.000399	ENSG00000157388	ENST00000498251	776	0.51297	0.463176	0.498123	0.46182	0.417303	0.421585	hypermethylated	0.433569	0.491423	combinedRank top 10000	4122
cg22108374	631296	chr15	74557527	+	0.584667	0.516063	0.0686048	0.176849	0.00469803	0.599025	0.568373	0.0154174	0.527021	0.50589	0.0105873	0.0413521	0.951732	49453	0	0	12.6667	17.6667	8	17	18	19	3	3	15	74557527	F		II	37	CCDC33	Body	CCDC33_Body	chr15	74265185	Autosome	OpenSea	TRUE	FALSE	FALSE	FALSE	FALSE	45779	2	cg22255435,cg22108374,cg25590826	CCDC33	Body	450k_E1_E2	1	0.0002	ENSG00000140481	ENST00000398814	80125	0.515277	0.50589	0.527021	0.586605	0.568373	0.599025	hypomethylated	0.584667	0.516063	combinedRank top 10000	4123
cg22995176	345777	chr7	76139470	-	0.690491	0.609684	0.0808067	0.176833	0.00792566	0.713017	0.673426	0.0203524	0.618562	0.596474	0.0116643	0.0548644	0.951732	49468	0	0	12.6667	15	12	12	13	17	3	3	7	76139470	R		II	37	UPK3B	TSS1500	UPK3B_TSS1500	chr7	76510152	Autosome	OpenSea	TRUE	FALSE	FALSE	FALSE	FALSE	45779	3	cg22995176,cg19648647,cg19384697	UPK3B	TSS1500	27k_450k_E1_E2	1	0.340655	ENSG00000091073	ENST00000465488	113878	0.618562	0.614018	0.596474	0.673426	0.713017	0.68503	hypomethylated	0.690491	0.609684	combinedRank top 10000	4124
cg14183303	488539	chr11	44925826	-	0.658756	0.74596	-0.087204	-0.17683	0.0525659	0.67543	0.647376	0.0147572	0.786794	0.705151	0.0408214	-0.0297214	0.951732	49471	0	0	11.6667	16	11	12	13	20	3	3	11	44925826	R		II	37	TSPAN18	5UTR	TSPAN18_5UTR	chr11	44904274	Autosome	OpenSea	FALSE	FALSE	TRUE	FALSE	FALSE	45779	2	cg14183303	TSPAN18	5UTR	E1_E2	8	0.009385	ENSG00000157570	ENST00000520837	90139	0.786794	0.745934	0.705151	0.653462	0.647376	0.67543	hypermethylated	0.658756	0.74596	combinedRank top 10000	4125
cg00605373	293508	chr6	36745054	+	0.311021	0.35288	-0.0418592	-0.176825	0.0528513	0.322285	0.304845	0.00976988	0.366316	0.329294	0.0204924	-0.00700894	0.951732	49475	0	0	12.3333	12.3333	11	9	15	16	3	3	6	36745054	F		II	37	CPNE5	Body	CPNE5_Body	chr6	36777276	Autosome	OpenSea	TRUE	FALSE	FALSE	FALSE	FALSE	45779	2	cg20495964,cg00605373	CPNE5	Body	E1_E2	17	0.114816	ENSG00000124772	ENST00000393189	57699	0.329294	0.363031	0.366316	0.304845	0.322285	0.305934	hypermethylated	0.311021	0.35288	combinedRank top 10000	4126
cg13302587	548732	chr12	100013804	+	0.478354	0.422031	0.0563226	0.176791	0.0459682	0.490037	0.456997	0.0185226	0.450572	0.397817	0.0266424	0.00642517	0.951732	49492	0	0	17	15.3333	15	13	20	18	3	3	12	100013804	F		II	37	ANKS1B	Body	ANKS1B_Body	chr12	99620025	Autosome	OpenSea	TRUE	FALSE	FALSE	FALSE	FALSE	45779	3	cg13302587	ANKS1B	Body	E1	6	0.096645	ENSG00000185046	ENST00000550157	56899	0.417704	0.397817	0.450572	0.456997	0.488027	0.490037	hypomethylated	0.478354	0.422031	combinedRank top 10000	4127
cg20090957	553258	chr12	112279883	-	0.273667	0.310646	-0.0369791	-0.176784	0.0380063	0.291029	0.258571	0.0163475	0.32279	0.303643	0.0105583	-0.0126137	0.951732	49495	0	0	12	15.3333	8	11	16	18	3	3	12	112279883	R	Red	I	37	MAPKAPK5	TSS1500	MAPKAPK5_TSS1500	chr12	111842078	Autosome	Island	TRUE	TRUE	FALSE	FALSE	FALSE	45779	3	cg07581972,cg07878373,cg08814381,cg18600604,cg27357865,cg15472251,cg09360158,cg24599203,cg20090957,cg09743009,cg10916021	MAPKAPK5	TSS1500	450k_E1_E2	10	0.020367	ENSG00000089022	ENST00000550735	8550	0.305504	0.303643	0.32279	0.258571	0.2714	0.291029	hypermethylated	0.273667	0.310646	combinedRank top 10000	4128
cg21781979	578977	chr13	100547292	+	0.16563	0.129387	0.0362428	0.333441	0.00140217	0.16954	0.162167	0.00370692	0.133496	0.123006	0.00560253	0.0286715	0.951732	49503	0	0	10.6667	18.6667	9	18	12	20	3	3	13	100547292	F		II	37	CLYBL	3UTR	CLYBL_3UTR	chr13	99895037	Autosome	Island	TRUE	FALSE	FALSE	FALSE	FALSE	0	0	cg20129210,cg14684709,cg21781979,cg11195797,cg18958126	CLYBL	3UTR	450k_E1_E2	NA	NA	ENSG00000125246	ENST00000425186	171425	0.131661	0.123006	0.133496	0.162167	0.165183	0.16954	hypomethylated	0.16563	0.129387	combinedRank top 10000	4129
cg02628895	701705	chr17	43313141	+	0.332231	0.292766	0.0394642	0.176763	0.0671935	0.347965	0.308666	0.0207866	0.312856	0.282061	0.0174105	0	0.951732	49507	0	0	11.6667	11	8	9	16	14	3	3	17	43313141	F		II	37	FMNL1	Body	FMNL1_Body	chr17	45235773	Autosome	OpenSea	TRUE	FALSE	FALSE	FALSE	FALSE	0	0	cg02628895,cg04501874	FMNL1	Body	E1_E2	NA	NA	ENSG00000184922	ENST00000591434	752	0.282061	0.312856	0.283382	0.308666	0.340061	0.347965	hypomethylated	0.332231	0.292766	combinedRank top 10000	4130
cg06483840	165090	chr3	87949691	-	0.624132	0.706743	-0.0826114	-0.176674	0.0503298	0.642745	0.599045	0.0225573	0.747054	0.666374	0.04034	-0.0236288	0.951732	49557	0	0	11	15	9	9	13	20	3	3	3	87949691	R		II	37			_	chr3	87900540	Autosome	OpenSea	FALSE	FALSE	FALSE	TRUE	FALSE	0	0	cg06483840			E1_E2	NA	NA	ENSG00000239572	ENST00000462792	NA	0.666374	0.747054	0.706801	0.642745	0.599045	0.630604	hypermethylated	0.624132	0.706743	combinedRank top 10000	4131
cg18984724	133529	chr2	220299604	-	0.0966313	0.137434	-0.0408022	-0.467434	0.0709347	0.101438	0.090934	0.00530843	0.152615	0.113333	0.0211051	-0.0118947	0.951732	49560	0	0	12.3333	11.3333	8	10	15	13	3	3	2	220299604	R	Grn	I	37	SPEG	TSS200	SPEG_TSS200	chr2	219434881	Autosome	Island	TRUE	FALSE	FALSE	FALSE	FALSE	0	0	cg25925023,cg07820064,cg18984724,cg15634877,cg12213062,cg23065715,cg07921384,cg20174636,cg13437337,cg17285709	SPEG	TSS200	450k_E1_E2	NA	NA	ENSG00000072195	ENST00000312358	10290	0.113333	0.146353	0.152615	0.101438	0.0975215	0.090934	hypermethylated	0.0966313	0.137434	combinedRank top 10000	4132
cg04041669	479724	chr11	8190690	+	0.31558	0.360551	-0.0449709	-0.186659	0.0709861	0.3341	0.298725	0.017746	0.387093	0.337309	0.0250558	-0.00320882	0.951732	49592	0	0	10	10.3333	8	6	12	14	3	3	11	8190690	F	Red	I	37	RIC3	TSS200	RIC3_TSS200	chr11	8169142	Autosome	Shore	TRUE	FALSE	FALSE	FALSE	FALSE	45779	4	cg17603132,cg13788027,cg03707776,cg08383315,cg25778535,cg25098208,cg16602260,cg27349081,cg04041669,cg15524336,cg01560972	RIC3	TSS200	450k_E1_E2	6	0.1873	ENSG00000166405	ENST00000343202	79608	0.387093	0.357251	0.337309	0.3341	0.313915	0.298725	hypermethylated	0.31558	0.360551	combinedRank top 10000	4133
cg10018167	596207	chr14	64663683	-	0.549534	0.485068	0.0644665	0.1766	0.0202466	0.563574	0.533833	0.0149398	0.510236	0.465557	0.0228707	0.0235972	0.951732	49607	0	0	15	15	12	14	19	17	3	3	14	64663683	R	Grn	I	37	SYNE2	Body	SYNE2_Body	chr14	64196964	Autosome	OpenSea	TRUE	FALSE	FALSE	FALSE	TRUE	45779	5	cg15773296,cg10018167,cg01257685,cg19841369	SYNE2	Body	450k_E1	1	0.091454	ENSG00000054654	ENST00000553801	23224	0.465557	0.510236	0.479411	0.551195	0.533833	0.563574	hypomethylated	0.549534	0.485068	combinedRank top 10000	4134
cg21690675	357934	chr7	129146078	+	0.535727	0.606776	-0.0710491	-0.176568	0.0441941	0.560357	0.501492	0.0305848	0.629016	0.573426	0.0294132	-0.0130691	0.951732	49625	0	0	6.66667	7.33333	4	4	8	9	2	2	7	129146078	F		II	37			_	chr7	129506236	Autosome	Shelf	FALSE	FALSE	FALSE	FALSE	FALSE	45779	2	cg21690675			450k_E1	10	0.000599	ENSG00000240204	ENST00000488846	100287482	0.573426	0.629016	0.617886	0.560357	0.545331	0.501492	hypermethylated	0.535727	0.606776	combinedRank top 10000	4135
cg23465426	289568	chr6	32847377	-	0.682751	0.593328	0.0894237	0.199396	0.0710354	0.725496	0.638834	0.043343	0.621928	0.540053	0.046179	0.0169063	0.951732	49634	0	0	12.3333	7.66667	10	6	16	10	3	3	6	32847377	R		II	37	PPP1R2P1	Body	PPP1R2P1_Body	chr6	32879599	Autosome	Shore	FALSE	FALSE	FALSE	FALSE	FALSE	45779	4	cg23465426,cg16928551,cg15713058,cg23942884,cg00063006,cg22859054,cg02269978,cg24639679,cg19628603,cg00797104,cg11060379,cg17352045,cg18942934,cg13493635,cg08873792,cg01607625,cg09318162,cg16454316	PPP1R2P1	Body	450k_E1	1	0.006989	ENSG00000240065	ENST00000467593	5698	0.540053	0.618002	0.621928	0.638834	0.683923	0.725496	hypomethylated	0.682751	0.593328	combinedRank top 10000	4136
cg16165976	118749	chr2	154727676	+	0.242611	0.309508	-0.0668966	-0.338932	0.0710414	0.277547	0.212144	0.0329296	0.312742	0.307133	0.00290131	-0.0295863	0.951732	49646	0	0	7.33333	15	2	11	11	18	2	3	2	154727676	F		II	37	GALNT13	TSS1500	GALNT13_TSS1500	chr2	153871162	Autosome	Shore	FALSE	FALSE	FALSE	TRUE	FALSE	45779	2	cg08042220,cg02774630,cg16165976,cg12398124,cg21998983,cg14635767,cg12424785,cg26983710,cg07547000,cg14739151,cg02593932,cg08919742	GALNT13	TSS1500	E1_E2	14	0.007388	ENSG00000236917	ENST00000421360	NA	0.308649	0.312742	0.307133	0.238143	0.212144	0.277547	hypermethylated	0.242611	0.309508	combinedRank top 10000	4137
cg03275563	348270	chr7	92462140	+	0.129516	0.165722	-0.0362059	-0.332863	0.0164324	0.134299	0.125384	0.00449295	0.178059	0.159075	0.0106951	-0.0247758	0.951732	49647	0	0	12	9.66667	10	8	15	12	3	3	7	92462140	F		II	37	CDK6	Body	CDK6_Body	chr7	92832825	Autosome	Shore	FALSE	FALSE	TRUE	TRUE	FALSE	45779	2	cg03275563,cg26699757,cg10779184,cg12424230,cg21630044	CDK6	5UTR	E1_E2	29	0.002196	ENSG00000105810	ENST00000473078	1021	0.178059	0.159075	0.160032	0.125384	0.134299	0.128866	hypermethylated	0.129516	0.165722	combinedRank top 10000	4138
cg13723867	748234	chr19	12814130	+	0.537541	0.474488	0.0630534	0.176507	0.0565449	0.556738	0.500224	0.0323222	0.488298	0.453308	0.018623	0.0119259	0.951732	49650	0	0	10.3333	13.3333	7	12	13	15	3	3	19	12814130	F		II	37	TNPO2	Body	TNPO2_Body	chr19	12703315	Autosome	OpenSea	TRUE	FALSE	FALSE	FALSE	FALSE	1	1	cg13723867	TNPO2	Body	E1_E2	15	0.0002	ENSG00000105576	ENST00000587155	30000	0.481858	0.488298	0.453308	0.500224	0.556738	0.555662	hypomethylated	0.537541	0.474488	combinedRank top 10000	4139
cg13598677	481640	chr11	12609230	+	0.258461	0.209283	0.0491777	0.291917	0.0710481	0.289155	0.23563	0.0276155	0.220261	0.192471	0.0147853	0.0153691	0.951732	49652	0	0	11	12.3333	10	8	12	18	3	3	11	12609230	F		II	37			_	chr11	12587682	Autosome	OpenSea	TRUE	FALSE	FALSE	FALSE	FALSE	45779	2	cg13598677			E1_E2	1	0.003794	ENSG00000254847	ENST00000526112	NA	0.192471	0.215118	0.220261	0.23563	0.289155	0.250597	hypomethylated	0.258461	0.209283	combinedRank top 10000	4140
cg08815337	834235	chrX	70502155	-	0.568262	0.501703	0.0665596	0.176418	0.0702223	0.599143	0.526818	0.0373016	0.517828	0.476995	0.0217277	0.00899039	0.951732	49704	0	0	11.3333	16.3333	8	14	18	19	3	3	X	70502155	R		II	37	NONO	TSS1500	NONO_TSS1500	chrX	71282304	Sexchromsome	Shore	FALSE	FALSE	TRUE	FALSE	FALSE	0	0	cg08815337,cg06828129,cg26222748,cg17586516,cg22527791	NONO	TSS1500	450k_E1	NA	NA	ENSG00000147130	ENST00000373998	9203	0.476995	0.510286	0.517828	0.526818	0.578826	0.599143	hypomethylated	0.568262	0.501703	combinedRank top 10000	4141
cg05866170	378793	chr8	28118179	-	0.717642	0.812281	-0.0946389	-0.176403	0.00539047	0.736355	0.696946	0.0197789	0.831461	0.788194	0.0220471	-0.0518388	0.951732	49714	0	0	13	13.3333	10	9	15	17	3	3	8	28118179	R		II	37			_	chr8	28260661	Autosome	OpenSea	TRUE	FALSE	FALSE	FALSE	FALSE	45779	3	cg05866170			E1_E2	3	0.350839	ENSG00000253907	ENST00000517893	NA	0.817187	0.788194	0.831461	0.736355	0.696946	0.719624	hypermethylated	0.717642	0.812281	combinedRank top 10000	4142
cg03160603	9976	chr1	12123259	+	0.296481	0.257126	0.0393552	0.198278	0.0711396	0.320182	0.278466	0.0214316	0.276815	0.244939	0.0172117	0.00165058	0.951732	49723	0	0	15.6667	16.6667	14	10	19	23	3	3	1	12123259	F		II	37	TNFRSF8	TSS200	TNFRSF8_TSS200	chr1	12063201	Autosome	Shore	TRUE	FALSE	FALSE	FALSE	TRUE	1	1	cg08200207,cg15957684,cg03160603,cg19896198,cg14834850,cg00653960,cg01237531	TNFRSF8	TSS200	E1_E2	34	0.000998	ENSG00000243539	ENST00000496974	NA	0.276815	0.244939	0.249624	0.290795	0.278466	0.320182	hypomethylated	0.296481	0.257126	combinedRank top 10000	4143
cg10026671	843456	chrX	153979491	+	0.107426	0.14361	-0.0361839	-0.387519	0.0423131	0.112891	0.103701	0.00483607	0.160382	0.131367	0.0150284	-0.0184751	0.951732	49742	0	0	8.33333	8.33333	8	4	9	12	3	2	X	153979491	F		II	37	GAB3	TSS200	GAB3_TSS200	chrX	154751215	Sexchromsome	Island	FALSE	TRUE	TRUE	TRUE	FALSE	0	0	cg24157854,cg03555976,cg10026671,cg25897349,cg23896806,cg02225164,cg11452781,cg12443477,cg11681617,cg06625174,cg03766513,cg03798428	GAB3	TSS1500	450k_E1_E2	NA	NA	ENSG00000160219	ENST00000424127	139716	0.139081	0.131367	0.160382	0.105685	0.112891	0.103701	hypermethylated	0.107426	0.14361	combinedRank top 10000	4144
cg06230848	398772	chr8	127569163	+	0.31997	0.264232	0.0557372	0.266934	0.0711681	0.349183	0.288372	0.0304757	0.286752	0.238837	0.0240863	0.00161995	0.951732	49743	0	0	13	13.3333	7	10	17	17	3	3	8	127569163	F		II	37	FAM84B	Body	FAM84B_Body	chr8	126556917	Autosome	Island	TRUE	FALSE	FALSE	FALSE	FALSE	1	1	cg08568155,cg06230848,cg12357115,cg02623050,cg13528935,cg03959515,cg06927370,cg23957929,cg04785421	FAM84B	5UTR	450k_E1_E2	26	0.011182	ENSG00000254010	ENST00000524320	NA	0.286752	0.267108	0.238837	0.288372	0.322354	0.349183	hypomethylated	0.31997	0.264232	combinedRank top 10000	4145
cg10305603	486754	chr11	34607820	-	0.572522	0.502625	0.0698969	0.184408	0.0711743	0.595452	0.529627	0.0371777	0.53331	0.468815	0.032361	0	0.951732	49747	0	0	10.6667	15	7	13	15	18	3	3	11	34607820	R		II	37			_	chr11	34586272	Autosome	OpenSea	TRUE	FALSE	FALSE	FALSE	FALSE	45779	3	cg10305603			E1_E2	11	0.000399	ENSG00000255427	ENST00000527135	NA	0.505749	0.468815	0.53331	0.529627	0.595452	0.592486	hypomethylated	0.572522	0.502625	combinedRank top 10000	4146
cg09971388	193833	chr4	2757767	+	0.217529	0.253707	-0.0361775	-0.212883	0.0425106	0.227981	0.20717	0.0104059	0.268843	0.235864	0.0166552	-0.00788254	0.951732	49761	0	0	4.66667	7.66667	1	4	7	13	2	2	4	2757767	F	Red	I	37	TNIP2	1stExon	TNIP2_1stExon	chr4	2756039	Autosome	Island	TRUE	FALSE	FALSE	FALSE	FALSE	45779	2	cg12939527,cg27665769,cg20809690,cg09971388,cg12990591,cg09344644	TNIP2	1stExon	E1_E2	8	0.041933	ENSG00000168884	ENST00000507686	79155	0.268843	0.235864	0.256414	0.217437	0.20717	0.227981	hypermethylated	0.217529	0.253707	combinedRank top 10000	4147
cg23857904	184947	chr3	183262812	-	0.294585	0.258407	0.0361773	0.182419	0.028876	0.30856	0.284483	0.012497	0.27409	0.247747	0.0138713	0.0103926	0.951732	49763	0	0	13.3333	12.6667	10	9	18	17	3	3	3	183262812	R		II	37	KLHL6	Body	KLHL6_Body	chr3	183545023	Autosome	OpenSea	FALSE	FALSE	TRUE	TRUE	FALSE	0	0	cg00127137,cg23857904	KLHL6	Body	E1_E2	NA	NA	ENSG00000172578	ENST00000487643	89857	0.27409	0.247747	0.253385	0.284483	0.290712	0.30856	hypomethylated	0.294585	0.258407	combinedRank top 10000	4148
cg02904193	465745	chr10	121230981	+	0.563861	0.497843	0.0660185	0.17632	0.0407628	0.586323	0.530359	0.0295702	0.524076	0.483743	0.0227399	0.00628331	0.951732	49773	0	0	15.3333	10.3333	14	9	18	13	3	3	10	121230981	F		II	37			_	chr10	119471468	Autosome	OpenSea	TRUE	FALSE	FALSE	FALSE	FALSE	45779	3	cg02904193			E1	9	0.004393	ENSG00000198873	ENST00000473264	2869	0.485709	0.483743	0.524076	0.530359	0.586323	0.574902	hypomethylated	0.563861	0.497843	combinedRank top 10000	4149
cg19881776	32810	chr1	59165819	-	0.21375	0.102178	0.111572	0.996101	0.0712019	0.273463	0.166586	0.0545325	0.10299	0.101607	0.000722381	0.0635963	0.951732	49775	0	0	13.6667	13	11	10	16	16	3	3	1	59165819	R	Red	I	37	MYSM1	TSS200	MYSM1_TSS200	chr1	58700146	Autosome	OpenSea	TRUE	FALSE	FALSE	FALSE	FALSE	45779	3	cg03768925,cg19881776,cg04625154,cg02515103,cg04177707,cg10088610,cg15649327,cg25439066	MYSM1	TSS200	E1_E2	4	0.014177	ENSG00000162601	ENST00000472487	114803	0.101936	0.10299	0.101607	0.166586	0.273463	0.2012	hypomethylated	0.21375	0.102178	combinedRank top 10000	4150
cg07291958	88734	chr2	26785531	+	0.531055	0.601384	-0.0703283	-0.176302	0.0182484	0.5442	0.50624	0.0215031	0.611269	0.594338	0.00881573	-0.0501386	0.951732	49784	0	0	12	12.3333	11	10	13	15	3	3	2	26785531	F	Red	I	37	C2orf70	1stExon	C2orf70_1stExon	chr2	26562662	Autosome	Island	TRUE	FALSE	FALSE	FALSE	FALSE	45779	4	cg04917511,cg11374871,cg07291958,cg26427115,cg22488717,cg24478803	C2orf70	Body	450k_E1_E2	21	0.007987	ENSG00000173557	ENST00000409392	339778	0.594338	0.611269	0.598543	0.542726	0.5442	0.50624	hypermethylated	0.531055	0.601384	combinedRank top 10000	4151
cg04048517	128426	chr2	202097062	-	0.533852	0.471297	0.0625549	0.176287	0.0572723	0.553567	0.500095	0.029371	0.477786	0.462142	0.00815551	0.022309	0.951732	49797	0	0	17.3333	13.3333	13	12	23	14	3	3	2	202097062	R		II	37	CASP8	TSS1500	CASP8_TSS1500	chr2	201232338	Autosome	OpenSea	TRUE	FALSE	FALSE	FALSE	FALSE	45779	5	cg04048517,cg02878216,cg19448993,cg24410214	CASP8	TSS1500	450k_E1_E2	8	0.000599	ENSG00000235318	ENST00000425022	NA	0.473961	0.477786	0.462142	0.500095	0.547892	0.553567	hypomethylated	0.533852	0.471297	combinedRank top 10000	4152
cg13017813	601735	chr14	77491023	-	0.319821	0.276123	0.0436977	0.205047	0.0712334	0.336111	0.29175	0.0244147	0.295272	0.262393	0.0170963	0	0.951732	49809	0	0	18.3333	18.3333	14	16	23	20	3	3	14	77491023	R		II	37	C14orf4	3UTR	C14orf4_3UTR	chr14	77024679	Autosome	Shore	FALSE	FALSE	TRUE	TRUE	FALSE	0	0	cg13017813	C14orf4	3UTR	450k_E1_E2	NA	NA	ENSG00000243225	ENST00000488511	NA	0.295272	0.270703	0.262393	0.29175	0.336111	0.331601	hypomethylated	0.319821	0.276123	combinedRank top 10000	4153
cg25905192	558059	chr12	122763730	+	0.658276	0.745125	-0.0868487	-0.176271	0.0560381	0.685409	0.622149	0.0325754	0.794889	0.711946	0.0438882	-0.0265362	0.951732	49809	0	0	13	10	8	6	16	13	3	3	12	122763730	F		II	37	CLIP1	Body	CLIP1_Body	chr12	122279182	Autosome	OpenSea	FALSE	FALSE	FALSE	FALSE	FALSE	1	1	cg17654496,cg11337423,cg16028868,cg25905192	CLIP1	Body	E1_E2	33	0.0002	ENSG00000130779	ENST00000536634	6249	0.794889	0.72854	0.711946	0.66727	0.685409	0.622149	hypermethylated	0.658276	0.745125	combinedRank top 10000	4154
cg14424295	407207	chr9	3527075	+	0.187234	0.142711	0.0445232	0.369106	0.0712437	0.213207	0.170886	0.0227426	0.14759	0.137968	0.00481232	0.0232962	0.951732	49822	0	0	9	6.33333	7	4	11	10	3	2	9	3527075	F	Red	I	37	RFX3	TSS1500	RFX3_TSS1500	chr9	3527074	Autosome	Shore	TRUE	FALSE	FALSE	FALSE	FALSE	45779	2	cg00786018,cg01032631,cg07472753,cg01516466,cg14424295	RFX3	TSS1500	450k_E1_E2	25	0.009585	ENSG00000232104	ENST00000423112	101929302	0.14759	0.137968	0.142574	0.17761	0.213207	0.170886	hypomethylated	0.187234	0.142711	combinedRank top 10000	4155
cg03120361	482772	chr11	16946921	+	0.333562	0.276239	0.0573225	0.263348	0.0712475	0.365995	0.312148	0.0285652	0.309488	0.256284	0.0289866	0.00265968	0.951732	49827	0	0	10.3333	13.3333	8	11	13	16	3	3	11	16946921	F	Red	I	37	PLEKHA7	Body	PLEKHA7_Body	chr11	16925373	Autosome	Island	TRUE	FALSE	FALSE	FALSE	FALSE	1	1	cg03120361,cg09572169,cg13614579,cg05701403	PLEKHA7	Body	450k_E1_E2	21	0.011981	ENSG00000166689	ENST00000528637	144100	0.309488	0.256284	0.262946	0.322542	0.365995	0.312148	hypomethylated	0.333562	0.276239	combinedRank top 10000	4156
cg03092548	591004	chr14	39736835	-	0.152571	0.116206	0.0363646	0.365286	0.0712908	0.168239	0.129357	0.0205098	0.128718	0.104804	0.0119956	0.000638865	0.951732	49860	0	0	19.6667	16	12	15	26	17	3	3	14	39736835	R		II	37	CTAGE5	Body	CTAGE5_Body	chr14	39267630	Autosome	Island	TRUE	FALSE	FALSE	FALSE	FALSE	45779	2	cg06651304,cg12582175,cg14308332,cg04475517,cg24726668,cg03858239,cg07642561,cg20011807,cg18522810,cg07944469,cg03092548,cg15363464	CTAGE5	Body	450k_E1_E2	17	0.0002	ENSG00000150527	ENST00000348007	4253	0.115096	0.104804	0.128718	0.129357	0.160116	0.168239	hypomethylated	0.152571	0.116206	combinedRank top 10000	4157
cg16639691	567677	chr13	28597227	+	0.392519	0.329979	0.0625394	0.243609	0.0712932	0.415186	0.351883	0.0352695	0.349542	0.308728	0.0204591	0.00234169	0.951732	49862	0	0	12.3333	9	10	6	17	12	3	3	13	28597227	F		II	37	FLT3	Body	FLT3_Body	chr13	28023089	Autosome	OpenSea	TRUE	FALSE	FALSE	FALSE	FALSE	1	1	cg16639691	FLT3	Body	450k_E1_E2	41	0.000799	ENSG00000122025	ENST00000469894	2322	0.308728	0.331668	0.349542	0.351883	0.410487	0.415186	hypomethylated	0.392519	0.329979	combinedRank top 10000	4158
cg06601203	462928	chr10	112113375	+	0.499234	0.440705	0.0585293	0.176146	0.0526396	0.509121	0.484907	0.0127027	0.471972	0.416662	0.0283543	0.012935	0.951732	49884	0	0	13	12.6667	5	11	20	16	3	3	10	112113375	F		II	37			_	chr10	110353616	Autosome	OpenSea	TRUE	TRUE	FALSE	FALSE	FALSE	45779	4	cg06601203			450k_E1	9	0.003794	ENSG00000119953	ENST00000369603	10285	0.471972	0.416662	0.43348	0.503673	0.484907	0.509121	hypomethylated	0.499234	0.440705	combinedRank top 10000	4159
cg04960285	587400	chr14	23938996	-	0.0962994	0.0601528	0.0361466	0.59956	0.0373166	0.0996958	0.0927223	0.00349028	0.0703006	0.0446599	0.0136304	0.0224217	0.951732	49893	0	0	14	7.33333	11	5	19	12	3	3	14	23938996	R		II	37	NGDN	Body	NGDN_Body	chr14	23469786	Autosome	OpenSea	FALSE	FALSE	TRUE	TRUE	FALSE	45779	3	cg07488987,cg20063106,cg01238343,cg11851456,cg18876990,cg05833251,cg23508687,cg05873158,cg26122402,cg12808350,cg05200925,cg04960285	NGDN	TSS1500	450k_E1_E2	2	0.000399	ENSG00000129460	ENST00000556953	25983	0.0446599	0.0654979	0.0703006	0.0964801	0.0927223	0.0996958	hypomethylated	0.0962994	0.0601528	combinedRank top 10000	4160
cg10731700	738946	chr19	1760259	-	0.230193	0.267437	-0.0372437	-0.207964	0.0713346	0.240265	0.217972	0.0113007	0.291617	0.254491	0.020958	-0.0142258	0.951732	49895	0	0	13.3333	11.3333	10	9	16	13	3	3	19	1760259	R	Red	I	37	ONECUT3	Body	ONECUT3_Body	chr19	1760259	Autosome	Shelf	TRUE	FALSE	FALSE	FALSE	TRUE	45779	4	cg10731700	ONECUT3	Body	450k_E1_E2	26	0.00619	ENSG00000205922	ENST00000382349	390874	0.291617	0.256203	0.254491	0.232342	0.240265	0.217972	hypermethylated	0.230193	0.267437	combinedRank top 10000	4161
cg23988310	134494	chr2	224467049	-	0.702965	0.621032	0.0819333	0.176119	0.00537618	0.724609	0.687031	0.0194286	0.638192	0.60823	0.0154489	0.0488395	0.951732	49907	0	0	10.3333	11.3333	9	11	12	12	3	3	2	224467049	R		II	37	SCG2	5UTR	SCG2_5UTR	chr2	223602330	Autosome	OpenSea	TRUE	FALSE	FALSE	FALSE	FALSE	1	1	cg23988310,cg20101489,cg24428758,cg18840330,cg21616047	SCG2	5UTR	27k_450k_E1_E2	25	0.000998	ENSG00000171951	ENST00000421386	7857	0.638192	0.616673	0.60823	0.687031	0.697255	0.724609	hypomethylated	0.702965	0.621032	combinedRank top 10000	4162
cg12061113	736738	chr18	77905747	+	0.6001	0.529993	0.0701066	0.176104	0.02541	0.621024	0.570586	0.0262936	0.554441	0.511025	0.0222208	0.0161444	0.951732	49912	0	0	11.6667	12	8	8	15	17	3	3	18	77905747	F	Red	I	37	LOC100130522	TSS200	LOC100130522_TSS200	chr18	80147863	Autosome	Shore	TRUE	FALSE	FALSE	FALSE	FALSE	45779	2	cg18973878,cg13704680,cg05251669,cg19774868,cg16244155,cg20191338,cg06092953,cg12061113,cg13287964	LOC100130522	TSS1500	450k_E1	2	0.0002	ENSG00000101544	ENST00000561195	22850	0.511025	0.554441	0.524514	0.621024	0.570586	0.60869	hypomethylated	0.6001	0.529993	combinedRank top 10000	4163
cg11166708	804486	chr21	45285836	-	0.287883	0.347295	-0.0594121	-0.26237	0.0713622	0.310782	0.251002	0.0322497	0.361246	0.339834	0.0120916	-0.0290525	0.951732	49920	0	0	12.6667	8	12	5	13	10	3	3	21	45285836	R	Red	I	37	AGPAT3	5UTR	AGPAT3_5UTR	chr21	43865954	Autosome	OpenSea	TRUE	TRUE	FALSE	FALSE	FALSE	45779	5	cg24713789,cg11166708,cg15321195	AGPAT3	5UTR	450k_E1_E2	2	0.012979	ENSG00000160216	ENST00000291572	56894	0.361246	0.339834	0.340805	0.301866	0.251002	0.310782	hypermethylated	0.287883	0.347295	combinedRank top 10000	4164
cg04453180	257184	chr5	140856330	+	0.719509	0.635689	0.0838201	0.176087	0.0299192	0.737018	0.688099	0.0272614	0.641327	0.631363	0.00511021	0.0467716	0.951732	49925	0	0	10	8.66667	8	5	11	12	3	3	5	140856330	F	Grn	I	37	PCDHGA4	Body	PCDHGA4_Body	chr5	141476762	Autosome	Island	TRUE	FALSE	FALSE	FALSE	TRUE	45779	4	cg04453180,cg07445963,cg24942747,cg12877039	PCDHGA4	Body	450k_E1_E2	1	0.003994	ENSG00000240184	ENST00000308177	5098	0.634375	0.631363	0.641327	0.733409	0.688099	0.737018	hypomethylated	0.719509	0.635689	combinedRank top 10000	4165
cg00291661	657456	chr16	30581198	+	0.78455	0.693262	0.0912877	0.176075	0.00605629	0.788628	0.781718	0.00361976	0.707663	0.678252	0.0147147	0.0740551	0.951732	49930	0	0	15.3333	13	10	10	20	16	3	3	16	30581198	F	Red	I	37	ZNF688	3UTR	ZNF688_3UTR	chr16	30569876	Autosome	Shore	FALSE	FALSE	TRUE	FALSE	FALSE	1	1	cg00291661,cg01017926,cg03776506	ZNF688	3UTR	450k_E1_E2	1	0.000399	ENSG00000169951	ENST00000395091	92595	0.678252	0.707663	0.69387	0.788628	0.781718	0.783303	hypomethylated	0.78455	0.693262	combinedRank top 10000	4166
cg24758794	430668	chr9	139637376	+	0.571848	0.647367	-0.0755191	-0.176057	0.0239678	0.576693	0.567455	0.00463576	0.672783	0.630973	0.0223177	-0.0542799	0.951732	49946	0	0	13.3333	11.6667	13	9	14	13	3	3	9	139637376	F	Red	I	37	LCN10	1stExon	LCN10_1stExon	chr9	136742923	Autosome	Shelf	TRUE	FALSE	FALSE	FALSE	FALSE	45779	3	cg14640244,cg14494421,cg24758794	LCN10	Body	E1_E2	1	0.001398	ENSG00000187922	ENST00000474369	414332	0.672783	0.638344	0.630973	0.576693	0.567455	0.571395	hypermethylated	0.571848	0.647367	combinedRank top 10000	4167
cg26786924	132482	chr2	219187654	-	0.133796	0.0976701	0.0361263	0.41741	0.0588769	0.149326	0.117155	0.0161142	0.0996295	0.0965946	0.00169957	0.0175254	0.951732	49973	0	0	12.6667	13.3333	8	10	17	19	3	3	2	219187654	R		II	37	PNKD	TSS1500	PNKD_TSS1500	chr2	218322930	Autosome	Island	TRUE	FALSE	FALSE	FALSE	FALSE	45779	2	cg26786924,cg04041474,cg04062965,cg04656330	PNKD	Body	450k_E1_E2	39	0.0002	ENSG00000127838	ENST00000494954	25953	0.0967863	0.0996295	0.0965946	0.117155	0.134909	0.149326	hypomethylated	0.133796	0.0976701	combinedRank top 10000	4168
cg23165431	683318	chr17	5014519	-	0.173135	0.209259	-0.0361245	-0.259732	0.0651854	0.178673	0.163127	0.00868376	0.220814	0.187049	0.0192401	-0.00837594	0.951732	49983	0	0	12.6667	11	8	11	16	11	3	3	17	5014519	R		II	37	ZNF232	Body	ZNF232_Body	chr17	5111223	Autosome	Shore	FALSE	FALSE	TRUE	TRUE	FALSE	45779	3	cg02546228,cg23165431,cg18093563,cg18880595,cg04029612,cg23762215	ZNF232	Body	450k_E1_E2	4	0.000399	ENSG00000167840	ENST00000572468	7775	0.187049	0.220814	0.219916	0.177605	0.178673	0.163127	hypermethylated	0.173135	0.209259	combinedRank top 10000	4169
cg25368100	503734	chr11	73668348	-	0.58547	0.517081	0.0683887	0.176003	0.0103055	0.607072	0.572151	0.0188767	0.527195	0.505503	0.0109198	0.0449566	0.951732	49983	0	0	10.3333	14.3333	5	10	13	17	3	3	11	73668348	R		II	37	DNAJB13	Body	DNAJB13_Body	chr11	73957302	Autosome	OpenSea	TRUE	FALSE	FALSE	FALSE	FALSE	1	1	cg25368100,cg20737388,cg04044120,cg04950148	DNAJB13	Body	E1_E2	32	0.0002	ENSG00000187726	ENST00000535730	374407	0.518546	0.505503	0.527195	0.607072	0.577186	0.572151	hypomethylated	0.58547	0.517081	combinedRank top 10000	4170
cg23539464	598717	chr14	70822564	+	0.554023	0.488227	0.0657961	0.178951	0.0714563	0.565137	0.542664	0.0112382	0.518491	0.449804	0.0350629	0.0241736	0.951732	49988	0	0	12.6667	14.6667	12	10	13	18	3	3	14	70822564	F		II	37	COX16	Body	COX16_Body	chr14	70355846	Autosome	Shelf	FALSE	FALSE	FALSE	FALSE	FALSE	45779	2	cg23539464	COX16	Body	450k_E1	30	0.000599	ENSG00000133983	ENST00000554366	51241	0.449804	0.496387	0.518491	0.554269	0.542664	0.565137	hypomethylated	0.554023	0.488227	combinedRank top 10000	4171
cg09884613	498031	chr11	66085453	-	0.388472	0.333881	0.0545901	0.212565	0.0714847	0.418789	0.362517	0.0283889	0.359474	0.306826	0.0263544	0.00304225	0.951732	50009	0	0	18.6667	12.3333	17	12	20	13	3	3	11	66085453	R		II	37	CD248	TSS1500	CD248_TSS1500	chr11	66317981	Autosome	Shore	TRUE	TRUE	FALSE	FALSE	FALSE	1	1	cg18935353,cg12782654,cg09884613,cg16182743	CD248	TSS1500	E1_E2	1	0.000599	ENSG00000174807	ENST00000311330	57124	0.359474	0.335344	0.306826	0.362517	0.384109	0.418789	hypomethylated	0.388472	0.333881	combinedRank top 10000	4172
cg15766101	764523	chr19	46519228	-	0.325624	0.282181	0.043443	0.199983	0.071493	0.352343	0.310522	0.0232047	0.289578	0.274452	0.00756829	0.0209439	0.951732	50015	0	0	12.3333	17.3333	10	15	15	19	3	3	19	46519228	R		II	37	CCDC61	Body	CCDC61_Body	chr19	46015969	Autosome	Island	TRUE	FALSE	FALSE	FALSE	FALSE	45779	2	cg15766101,cg03396354,cg08554936	CCDC61	Body	450k_E1_E2	28	0.001398	ENSG00000104983	ENST00000594087	729440	0.282514	0.289578	0.274452	0.310522	0.314008	0.352343	hypomethylated	0.325624	0.282181	combinedRank top 10000	4173
cg16155382	16674	chr1	24646191	+	0.160547	0.124431	0.0361166	0.343309	0.0339435	0.172113	0.146542	0.0129591	0.127952	0.121615	0.00322678	0.01859	0.951732	50016	0	0	13.3333	11.6667	11	9	16	14	3	3	1	24646191	F		II	37	GRHL3	Body	GRHL3_Body	chr1	24319700	Autosome	Shelf	TRUE	FALSE	FALSE	FALSE	FALSE	1	1	cg01595062,cg12757705,cg09662754,cg15050111,cg20242797,cg21289280,cg04552500,cg26365938,cg23820945,cg14167629,cg19697558,cg16155382,cg01119512,cg02984188	GRHL3	1stExon	27k_450k_E1_E2	0	0.0002	ENSG00000158055	ENST00000356046	57822	0.123726	0.127952	0.121615	0.146542	0.162987	0.172113	hypomethylated	0.160547	0.124431	combinedRank top 10000	4174
cg01729820	689275	chr17	17585298	-	0.0838673	0.119982	-0.0361142	-0.469612	0.0411088	0.0867586	0.082375	0.00250437	0.131437	0.10476	0.0137314	-0.0180012	0.951732	50030	0	0	11	12.3333	9	12	13	13	3	3	17	17585298	R	Red	I	37	RAI1	5UTR	RAI1_5UTR	chr17	17681983	Autosome	Island	TRUE	FALSE	FALSE	FALSE	FALSE	0	0	cg01729820,cg03305230,cg09501722,cg13857913,cg06178387	RAI1	5UTR	450k_E1_E2	NA	NA	ENSG00000108557	ENST00000489697	10743	0.131437	0.10476	0.123748	0.082375	0.0824683	0.0867586	hypermethylated	0.0838673	0.119982	combinedRank top 10000	4175
cg12508343	171370	chr3	125076233	-	0.229345	0.185463	0.043882	0.292196	0.0715297	0.249555	0.202692	0.024087	0.207186	0.173013	0.0188798	0	0.951732	50043	0	0	11.6667	13	6	5	20	25	3	3	3	125076233	R		II	37	ZNF148	5UTR	ZNF148_5UTR	chr3	125357388	Autosome	Island	TRUE	FALSE	FALSE	FALSE	FALSE	0	0	cg12508343,cg02970696,cg22895305,cg25249920	ZNF148	5UTR	450k_E1_E2	NA	NA	ENSG00000163848	ENST00000495019	7707	0.173013	0.207186	0.176189	0.202692	0.235788	0.249555	hypomethylated	0.229345	0.185463	combinedRank top 10000	4176
cg02469297	654507	chr16	23766525	+	0.162097	0.198208	-0.0361109	-0.274803	0.00482145	0.168539	0.157659	0.00571047	0.206069	0.189703	0.00820228	-0.0211634	0.951732	50045	0	0	8.33333	8	5	6	11	9	3	3	16	23766525	F	Red	I	37	CHP2	Body	CHP2_Body	chr16	23755203	Autosome	Island	TRUE	FALSE	FALSE	FALSE	FALSE	0	0	cg02469297,cg00196983,cg01776298	CHP2	Body	450k_E1_E2	NA	NA	ENSG00000166869	ENST00000300113	63928	0.198851	0.189703	0.206069	0.157659	0.168539	0.160092	hypermethylated	0.162097	0.198208	combinedRank top 10000	4177
cg03446012	315816	chr6	151646601	+	0.764042	0.675201	0.0888406	0.175884	0.00990185	0.777974	0.747228	0.0155742	0.703299	0.656718	0.024734	0.0439292	0.951732	50053	0	0	13.6667	17.3333	9	12	17	21	3	3	6	151646601	F		II	37	AKAP12	TSS200	AKAP12_TSS200	chr6	151325465	Autosome	Shore	TRUE	FALSE	FALSE	FALSE	FALSE	45779	3	cg08224159,cg15892964,cg04221606,cg24322333,cg03446012,cg18245460,cg12794224,cg25855249,cg06019170,cg16198990	AKAP12	TSS200	450k_E1_E2	30	0.154752	ENSG00000223039	ENST00000411107	NA	0.665586	0.656718	0.703299	0.747228	0.766923	0.777974	hypomethylated	0.764042	0.675201	combinedRank top 10000	4178
cg03882382	742143	chr19	4540065	-	0.594441	0.52507	0.069371	0.175874	0.0459981	0.6151	0.566419	0.025162	0.562366	0.504344	0.0323662	0.00405286	0.951732	50057	0	0	12.3333	11.6667	12	8	13	16	3	3	19	4540065	R		II	37	LRG1	TSS200	LRG1_TSS200	chr19	4540052	Autosome	Shelf	TRUE	TRUE	FALSE	FALSE	FALSE	45779	2	cg24926276,cg22375763,cg03882382,cg17272620,cg11829879,cg11502375,cg08837884	LRG1	TSS1500	450k_E1_E2	2	0.000399	ENSG00000171236	ENST00000586883	116844	0.562366	0.5085	0.504344	0.601804	0.6151	0.566419	hypomethylated	0.594441	0.52507	combinedRank top 10000	4179
cg27577165	317865	chr6	159065018	-	0.345267	0.304494	0.0407732	0.175872	0.0272031	0.354892	0.327741	0.0152027	0.319873	0.292396	0.014029	0.00786834	0.951732	50059	0	0	11.3333	12.6667	8	11	16	15	3	3	6	159065018	R	Grn	I	37	DYNLT1	Body	DYNLT1_Body	chr6	158643985	Autosome	Shore	TRUE	FALSE	FALSE	FALSE	FALSE	1	1	cg13598865,cg27577165,cg05789476,cg09221326,cg17245862	DYNLT1	Body	450k_E1_E2	10	0.000599	ENSG00000146425	ENST00000367088	6993	0.292396	0.301214	0.319873	0.353169	0.327741	0.354892	hypomethylated	0.345267	0.304494	combinedRank top 10000	4180
cg04508884	659479	chr16	47006840	-	0.130215	0.0941064	0.0361085	0.429581	0.0480642	0.145605	0.113026	0.0163639	0.0986032	0.0870079	0.00622005	0.014423	0.951732	50060	0	0	16.6667	13.3333	15	12	20	14	3	3	16	47006840	R		II	37	DNAJA2	Body	DNAJA2_Body	chr16	46972928	Autosome	Island	TRUE	FALSE	FALSE	FALSE	FALSE	0	0	cg18206040,cg04508884,cg16299262	DNAJA2	Body	450k_E1_E2	NA	NA	ENSG00000069345	ENST00000569553	10294	0.0986032	0.0870079	0.096708	0.113026	0.145605	0.132013	hypomethylated	0.130215	0.0941064	combinedRank top 10000	4181
cg17035276	80602	chr2	731289	+	0.660867	0.747829	-0.0869617	-0.175845	0.0165104	0.687013	0.629702	0.0289828	0.769235	0.727793	0.0207555	-0.04078	0.951732	50077	0	0	12.3333	12.3333	8	6	16	21	3	3	2	731289	F		II	37			_	chr2	731288	Autosome	Shore	FALSE	FALSE	FALSE	FALSE	FALSE	45779	2	cg16302040,cg21665850,cg01267068,cg14222729,cg17035276,cg01479768,cg02310723			E1_E2	24	0.5	ENSG00000227713	ENST00000456255	NA	0.727793	0.746458	0.769235	0.665886	0.687013	0.629702	hypermethylated	0.660867	0.747829	combinedRank top 10000	4182
cg02371080	586077	chr14	22012326	+	0.283749	0.234238	0.0495116	0.266299	0.07157	0.302449	0.253964	0.0260744	0.242873	0.229837	0.00747839	0.0110913	0.951732	50078	0	0	12.3333	13.6667	8	13	15	14	3	3	14	22012326	F		II	37			_	chr14	21544179	Autosome	OpenSea	FALSE	FALSE	FALSE	FALSE	FALSE	1	1	cg02371080			E1_E2	0	0.0002	ENSG00000165821	ENST00000327430	6297	0.242873	0.230004	0.229837	0.253964	0.294835	0.302449	hypomethylated	0.283749	0.234238	combinedRank top 10000	4183
cg19101113	39958	chr1	94712065	-	0.292867	0.332125	-0.0392582	-0.17584	0.0437718	0.303637	0.271853	0.0182006	0.344119	0.324238	0.0105571	-0.0206019	0.951732	50082	0	0	12	15	7	13	16	18	3	3	1	94712065	R		II	37			_	chr1	94246508	Autosome	Shore	FALSE	TRUE	FALSE	TRUE	FALSE	45779	2	cg19101113,cg02435573,cg14550667			E1_E2	3	0.004992	ENSG00000137962	ENST00000370217	9411	0.328019	0.344119	0.324238	0.303112	0.271853	0.303637	hypermethylated	0.292867	0.332125	combinedRank top 10000	4184
cg19826526	586891	chr14	23447206	+	0.219361	0.183261	0.0361001	0.24707	0.0111245	0.231456	0.211494	0.0106314	0.191242	0.175213	0.00801455	0.0202523	0.951732	50091	0	0	15.6667	14	14	12	18	17	3	3	14	23447206	F		II	37	AJUBA	TSS1500	AJUBA_TSS1500	chr14	22977996	Autosome	Shelf	TRUE	FALSE	FALSE	FALSE	FALSE	1	1	cg22935317,cg19826526,cg05143345,cg21209876	JUB	Body	E1_E2	18	0.000399	ENSG00000129474	ENST00000556731	84962	0.191242	0.175213	0.183327	0.211494	0.215133	0.231456	hypomethylated	0.219361	0.183261	combinedRank top 10000	4185
cg08806348	749433	chr19	14201154	-	0.128677	0.0681298	0.0605476	0.827788	0.0715858	0.158371	0.0915634	0.0340162	0.0876764	0.054254	0.0174179	0.00388705	0.951732	50092	0	0	12.6667	10.6667	10	9	16	14	3	3	19	14201154	R		II	37	SAMD1	1stExon	SAMD1_1stExon	chr19	14090341	Autosome	OpenSea	TRUE	FALSE	FALSE	FALSE	FALSE	0	0	cg08806348,cg09964854	SAMD1	1stExon	450k_E1_E2	NA	NA	ENSG00000188032	ENST00000547589	646457	0.0624591	0.054254	0.0876764	0.0915634	0.158371	0.136098	hypomethylated	0.128677	0.0681298	combinedRank top 10000	4186
cg22557725	447333	chr10	60368369	-	0.660781	0.747716	-0.0869351	-0.175816	0.0430427	0.698386	0.625656	0.0364285	0.786978	0.715142	0.0363822	-0.0167555	0.951732	50093	0	0	11.3333	14.3333	9	10	13	17	3	3	10	60368369	R		II	37	BICC1	Body	BICC1_Body	chr10	58608608	Autosome	OpenSea	TRUE	FALSE	FALSE	FALSE	FALSE	1	1	cg22557725	BICC1	Body	450k_E1_E2	14	0.0002	ENSG00000122870	ENST00000373886	80114	0.786978	0.715142	0.741028	0.625656	0.698386	0.6583	hypermethylated	0.660781	0.747716	combinedRank top 10000	4187
cg05950877	747538	chr19	11784647	-	0.0599299	0.0960296	-0.0360997	-0.600486	0.00896248	0.0704039	0.0522099	0.00940448	0.103975	0.0859517	0.00919897	-0.0155478	0.951732	50094	0	0	14.6667	14.6667	11	10	18	17	3	3	19	11784647	R		II	37	ZNF833	TSS200	ZNF833_TSS200	chr19	11673831	Autosome	Shore	TRUE	FALSE	FALSE	FALSE	FALSE	1	1	cg22351510,cg00777011,cg04598224,cg05950877,cg26772540,cg25394203,cg26590664,cg21771200,cg15209566	ZNF833	TSS200	450k_E1_E2	16	0.003794	ENSG00000214223	ENST00000406078	NA	0.103975	0.098162	0.0859517	0.0704039	0.0522099	0.0571759	hypermethylated	0.0599299	0.0960296	combinedRank top 10000	4188
cg26520847	416759	chr9	96588599	-	0.445874	0.504946	-0.0590723	-0.175787	0.030576	0.458947	0.423061	0.0198263	0.509302	0.500489	0.00440745	-0.0415416	0.951732	50114	0	0	13.3333	12.6667	6	9	20	16	3	3	9	96588599	R		II	37			_	chr9	93826316	Autosome	Island	FALSE	FALSE	TRUE	TRUE	FALSE	45779	2	cg26949731,cg26520847,cg14463412,cg14585906			450k_E1_E2	9	0.000599	ENSG00000265347	ENST00000584984	100422927	0.509302	0.505047	0.500489	0.455612	0.458947	0.423061	hypermethylated	0.445874	0.504946	combinedRank top 10000	4189
cg08276889	100196	chr2	70351524	+	0.185696	0.149601	0.0360949	0.294143	0.04954	0.19926	0.165831	0.0175826	0.158979	0.136212	0.0119021	0.00685254	0.951732	50123	0	0	13.6667	9.33333	12	8	15	12	3	3	2	70351524	F	Red	I	37	LOC100133985	Body	LOC100133985_Body	chr2	70124391	Autosome	Island	TRUE	FALSE	FALSE	FALSE	FALSE	1	1	cg25339408,cg08276889,cg00493804,cg04449512	LOC100133985	Body	450k_E1_E2	39	0.0002	ENSG00000226505	ENST00000442326	NA	0.136212	0.158979	0.153614	0.165831	0.191998	0.19926	hypomethylated	0.185696	0.149601	combinedRank top 10000	4190
cg11629619	302321	chr6	82707337	+	0.604219	0.683802	-0.0795837	-0.175772	0.0242432	0.624392	0.570541	0.0293554	0.695958	0.665417	0.0161956	-0.0410244	0.951732	50124	0	0	12.6667	12.6667	6	10	17	16	3	3	6	82707337	F		II	37			_	chr6	81997619	Autosome	OpenSea	TRUE	FALSE	FALSE	FALSE	FALSE	45779	2	cg11629619			E1_E2	1	0.000399	ENSG00000260574	ENST00000565962	NA	0.665417	0.695958	0.690032	0.624392	0.570541	0.617722	hypermethylated	0.604219	0.683802	combinedRank top 10000	4191
cg03014241	650427	chr16	11348611	+	0.413194	0.364659	0.0485343	0.175739	0.0159426	0.42192	0.408061	0.00759593	0.377852	0.348311	0.0150213	0.0302088	0.951732	50147	0	0	8.33333	12.3333	5	11	14	15	3	3	16	11348611	F		II	37	SOCS1	3UTR	SOCS1_3UTR	chr16	11254753	Autosome	Island	TRUE	FALSE	FALSE	FALSE	FALSE	42156	6	cg03014241,cg10784813,cg04004558,cg04266460,cg06220235,cg01717706,cg26012103	SOCS1	3UTR	450k_E1_E2	11	0.000799	ENSG00000175643	ENST00000572173	116028	0.348311	0.367815	0.377852	0.42192	0.408061	0.4096	hypomethylated	0.413194	0.364659	combinedRank top 10000	4192
cg08294633	821601	chr22	45831620	+	0.255094	0.199472	0.0556223	0.339749	0.0716642	0.273372	0.221566	0.0290757	0.205286	0.190714	0.00771875	0.0162799	0.951732	50162	0	0	16.3333	14.3333	11	8	21	21	3	3	22	45831620	F		II	37			_	chr22	45435739	Autosome	OpenSea	TRUE	FALSE	FALSE	FALSE	FALSE	45779	3	cg08294633			E1_E2	0	0.000399	ENSG00000128408	ENST00000466226	26150	0.190714	0.202415	0.205286	0.221566	0.273372	0.270344	hypomethylated	0.255094	0.199472	combinedRank top 10000	4193
cg04301343	827314	chrX	19140658	+	0.316876	0.360699	-0.0438235	-0.181507	0.0716689	0.326211	0.30786	0.00917966	0.386816	0.339899	0.0239062	-0.0136879	0.951732	50169	0	0	15.6667	12.6667	11	10	19	17	3	3	X	19140658	F	Grn	I	37	GPR64	5UTR	GPR64_5UTR	chrX	19122539	Sexchromsome	Shore	TRUE	FALSE	FALSE	FALSE	FALSE	0	0	cg02859554,cg01381545,cg04301343,cg16361847,cg24000218	GPR64	5UTR	450k_E1_E2	NA	NA	ENSG00000173698	ENST00000356606	10149	0.386816	0.355383	0.339899	0.316557	0.326211	0.30786	hypermethylated	0.316876	0.360699	combinedRank top 10000	4194
cg18793036	179690	chr3	154798648	-	0.28698	0.325445	-0.0384644	-0.175708	0.0254556	0.299601	0.272235	0.0138064	0.339028	0.312498	0.0132764	-0.0128969	0.951732	50173	0	0	10.6667	15.6667	10	9	11	22	3	3	3	154798648	R		II	37	MME	5UTR	MME_5UTR	chr3	155080858	Autosome	Shore	TRUE	FALSE	FALSE	FALSE	FALSE	0	0	cg05962239,cg11435542,cg18793036	MME	5UTR	E1_E2	NA	NA	ENSG00000196549	ENST00000360490	4311	0.339028	0.324807	0.312498	0.272235	0.299601	0.289104	hypermethylated	0.28698	0.325445	combinedRank top 10000	4195
cg06321925	423568	chr9	127420734	-	0.645305	0.568064	0.077242	0.18094	0.0716757	0.669589	0.598696	0.0403767	0.579632	0.558495	0.0107091	0.0190646	0.951732	50177	0	0	11	11.3333	10	7	12	17	3	3	9	127420734	R		II	37	MIR181A2HG	Body	MIR181A2HG_Body	chr9	124658454	Autosome	OpenSea	TRUE	FALSE	FALSE	FALSE	FALSE	45779	3	cg12954102,cg06321925	MIR181A2HG	Body	E1_E2	1	0.000799	ENSG00000241246	ENST00000475999	NA	0.579632	0.566064	0.558495	0.598696	0.669589	0.667631	hypomethylated	0.645305	0.568064	combinedRank top 10000	4196
cg10701198	90290	chr2	29339806	-	0.645682	0.730598	-0.0849163	-0.175695	0.0635854	0.692767	0.601677	0.0456227	0.750464	0.696378	0.029763	-0.00361158	0.951732	50182	0	0	15.6667	15.6667	13	15	18	16	3	3	2	29339806	R		II	37	CLIP4	5UTR	CLIP4_5UTR	chr2	29116939	Autosome	Shore	TRUE	FALSE	FALSE	FALSE	FALSE	45779	2	cg01384943,cg10701198	CLIP4	5UTR	E1_E2	2	0.16254	ENSG00000115295	ENST00000320081	79745	0.744952	0.696378	0.750464	0.692767	0.642601	0.601677	hypermethylated	0.645682	0.730598	combinedRank top 10000	4197
cg11186862	669931	chr16	75683745	+	0.60445	0.534008	0.0704421	0.175668	0.0344897	0.633752	0.57536	0.0291966	0.549603	0.520533	0.0146505	0.025757	0.951732	50199	0	0	9.66667	16.3333	7	12	14	21	3	3	16	75683745	F		II	37	TERF2IP	Body	TERF2IP_Body	chr16	75649846	Autosome	Shore	TRUE	FALSE	FALSE	FALSE	FALSE	45779	3	cg11186862	TERF2IP	Body	E1_E2	0	0.096845	ENSG00000065427	ENST00000566560	3735	0.549603	0.520533	0.531889	0.57536	0.604239	0.633752	hypomethylated	0.60445	0.534008	combinedRank top 10000	4198
cg05636912	240036	chr5	64011797	+	0.715158	0.809048	-0.0938899	-0.175653	0.0479702	0.76561	0.689671	0.0436935	0.836512	0.767436	0.0366467	-0.00182631	0.951732	50217	0	0	9.33333	7	6	5	13	8	3	3	5	64011797	F		II	37	FAM159B	Body	FAM159B_Body	chr5	64715969	Autosome	OpenSea	FALSE	FALSE	FALSE	FALSE	FALSE	1	1	cg05636912	FAM159B	Body	450k_E1_E2	8	0.000799	ENSG00000145642	ENST00000513930	100132916	0.823195	0.767436	0.836512	0.76561	0.689671	0.690193	hypermethylated	0.715158	0.809048	combinedRank top 10000	4199
cg00686339	642686	chr16	699775	+	0.362982	0.320235	0.0427474	0.175614	0.0687847	0.389989	0.348107	0.0234287	0.339185	0.306049	0.0170738	0.00892199	0.951732	50244	0	0	12	14.6667	11	11	13	19	3	3	16	699775	F	Red	I	37	WDR90	Body	WDR90_Body	chr16	649774	Autosome	Island	TRUE	TRUE	FALSE	FALSE	FALSE	0	0	cg02729011,cg00686339	WDR90	Body	450k_E1_E2	NA	NA	ENSG00000161996	ENST00000293879	197335	0.339185	0.315472	0.306049	0.348107	0.389989	0.350851	hypomethylated	0.362982	0.320235	combinedRank top 10000	4200
cg19106945	256214	chr5	140206841	+	0.813727	0.719337	0.0943904	0.175581	0.0314835	0.849206	0.781705	0.0338832	0.762034	0.696463	0.0370083	0.0196704	0.951732	50257	0	0	13.3333	20.3333	8	16	17	27	3	3	5	140206841	F		II	37	PCDHA2	Body	PCDHA2_Body	chr5	140827255	Autosome	Shore	FALSE	FALSE	FALSE	FALSE	FALSE	0	0	cg19106945,cg26069299	PCDHA2	Body	450k_E1_E2	NA	NA	ENSG00000204965	ENST00000378126	56143	0.762034	0.696463	0.699513	0.781705	0.849206	0.810271	hypomethylated	0.813727	0.719337	combinedRank top 10000	4201
cg15650170	364224	chr7	150783791	+	0.219637	0.255694	-0.0360573	-0.210412	0.0209548	0.230803	0.207773	0.0115304	0.26766	0.24306	0.0123137	-0.0122577	0.951732	50275	0	0	10	10	7	7	12	13	3	3	7	150783791	F	Red	I	37	AGAP3	TSS200	AGAP3_TSS200	chr7	151086703	Autosome	Island	TRUE	TRUE	FALSE	FALSE	FALSE	0	0	cg17841992,cg24143701,cg27550262,cg19768312,cg23609466,cg27447117,cg09721693,cg16629168,cg10757027,cg15650170,cg10813610	AGAP3	TSS1500	450k_E1_E2	NA	NA	ENSG00000133612	ENST00000463381	116988	0.26766	0.256362	0.24306	0.207773	0.220335	0.230803	hypermethylated	0.219637	0.255694	combinedRank top 10000	4202
cg22927510	824613	chr22	50968328	+	0.229554	0.298037	-0.068483	-0.362753	0.0717938	0.265813	0.1924	0.0367143	0.334307	0.277274	0.0315205	-0.0114612	0.951732	50275	0	0	13.6667	9.66667	13	8	15	11	3	3	22	50968328	F	Red	I	37	TYMP	5UTR	TYMP_5UTR	chr22	50529898	Autosome	Island	TRUE	TRUE	FALSE	FALSE	FALSE	45779	2	cg20164887,cg09435190,cg22927510,cg17285325,cg19799429,cg17215449,cg11474317	TYMP	5UTR	450k_E1_E2	9	0.0002	ENSG00000130489	ENST00000423348	NA	0.277274	0.28253	0.334307	0.1924	0.265813	0.230449	hypermethylated	0.229554	0.298037	combinedRank top 10000	4203
cg11895696	353511	chr7	105283982	+	0.623155	0.550616	0.0725397	0.175547	0.00214505	0.628566	0.617808	0.00537897	0.562991	0.542606	0.0108713	0.0548173	0.951732	50277	0	0	6.33333	9.66667	3	9	9	11	2	3	7	105283982	F	Red	I	37	ATXN7L1	Body	ATXN7L1_Body	chr7	105643534	Autosome	OpenSea	TRUE	FALSE	FALSE	FALSE	FALSE	45779	3	cg08858888,cg09201712,cg11895696	ATXN7L1	Body	450k_E1	19	0.01238	ENSG00000146776	ENST00000388807	222255	0.542606	0.54625	0.562991	0.623091	0.617808	0.628566	hypomethylated	0.623155	0.550616	combinedRank top 10000	4204
cg19046253	118462	chr2	152956135	+	0.18281	0.146754	0.0360561	0.298679	0.0623418	0.194467	0.16059	0.0192505	0.155325	0.133359	0.0117505	0.00526528	0.951732	50286	0	0	11.6667	13.3333	9	7	14	18	3	3	2	152956135	F		II	37	CACNB4	TSS1500	CACNB4_TSS1500	chr2	152099620	Autosome	Shore	TRUE	FALSE	FALSE	FALSE	FALSE	1	1	cg03172996,cg23086750,cg02389743,cg26445292,cg12059226,cg04087237,cg10911952,cg02028389,cg23060456,cg18272264,cg12573935,cg19046253	CACNB4	TSS1500	450k_E1_E2	41	0.0002	ENSG00000182389	ENST00000539935	785	0.151577	0.155325	0.133359	0.16059	0.194467	0.193372	hypomethylated	0.18281	0.146754	combinedRank top 10000	4205
cg03841977	800902	chr21	37442777	-	0.178884	0.128084	0.0508001	0.451956	0.071812	0.21032	0.155741	0.0282186	0.151741	0.111621	0.0210058	0.00399989	0.951732	50289	0	0	15	15.6667	13	12	17	18	3	3	21	37442777	R		II	37	CBR1	Body	CBR1_Body	chr21	36070478	Autosome	Island	TRUE	FALSE	FALSE	FALSE	FALSE	45779	2	cg16719517,cg00695416,cg16662267,cg03841977	CBR1	1stExon	450k_E1_E2	14	0.5	ENSG00000159228	ENST00000399191	873	0.111621	0.120889	0.151741	0.155741	0.21032	0.17059	hypomethylated	0.178884	0.128084	combinedRank top 10000	4206
cg22355463	218538	chr4	146857475	+	0.174197	0.22034	-0.0461433	-0.322518	0.0718407	0.20149	0.152921	0.0248375	0.22854	0.211627	0.00846814	-0.010137	0.951732	50303	0	0	9	14	7	13	10	15	3	3	4	146857475	F	Red	I	37	ZNF827	Body	ZNF827_Body	chr4	145936322	Autosome	Island	TRUE	FALSE	FALSE	FALSE	FALSE	0	0	cg03395562,cg22355463,cg04402350	ZNF827	Body	450k_E1_E2	NA	NA	ENSG00000151612	ENST00000508995	152485	0.22854	0.211627	0.220852	0.152921	0.168178	0.20149	hypermethylated	0.174197	0.22034	combinedRank top 10000	4207
cg24766821	125467	chr2	186603639	+	0.0476238	0.0836724	-0.0360486	-0.700959	0.0677162	0.0530524	0.0426716	0.00520677	0.101832	0.0649788	0.0184323	-0.0119264	0.951732	50310	0	0	12.6667	10.6667	10	7	15	13	3	3	2	186603639	F	Grn	I	37			_	chr2	185738911	Autosome	Island	TRUE	FALSE	FALSE	FALSE	FALSE	0	0	cg10173774,cg19000885,cg20896233,cg24766821,cg13445615,cg01650991,cg21113773,cg00259345,cg18671294	LOC101927196	TSS1500	450k_E1_E2	NA	NA	ENSG00000188738	ENST00000424728	401024	0.0649788	0.101832	0.0842064	0.0426716	0.0471474	0.0530524	hypermethylated	0.0476238	0.0836724	combinedRank top 10000	4208
cg25147026	61997	chr1	186650441	+	0.274066	0.310801	-0.0367355	-0.175455	0.017651	0.281314	0.265078	0.00825678	0.324771	0.300823	0.0124629	-0.0195091	0.951732	50320	0	0	11.6667	15.6667	7	14	15	18	3	3	1	186650441	F		II	37	PTGS2	TSS1500	PTGS2_TSS1500	chr1	186681308	Autosome	Shore	TRUE	FALSE	FALSE	FALSE	FALSE	1	1	cg08482694,cg17419623,cg05412478,cg09461185,cg24887140,cg14147740,cg26564040,cg10180406,cg25837803,cg23070111,cg25147026,cg16101346	PTGS2	TSS1500	450k_E1_E2	20	0.0002	ENSG00000273129	ENST00000608917	NA	0.324771	0.306809	0.300823	0.265078	0.275805	0.281314	hypermethylated	0.274066	0.310801	combinedRank top 10000	4209
cg13739522	458705	chr10	99494037	-	0.703389	0.621703	0.0816864	0.175443	0.0140499	0.724436	0.684069	0.0202388	0.627695	0.615757	0.00596907	0.0563745	0.951732	50329	0	0	8.33333	11.3333	6	10	12	13	3	3	10	99494037	R		II	37			_	chr10	97734279	Autosome	Shelf	FALSE	FALSE	FALSE	FALSE	FALSE	45779	2	cg13739522			450k_E1_E2	2	0.002196	ENSG00000155254	ENST00000421644	83742	0.621657	0.627695	0.615757	0.684069	0.701662	0.724436	hypomethylated	0.703389	0.621703	combinedRank top 10000	4210
cg20502215	330985	chr7	16793139	-	0.165934	0.12989	0.0360441	0.330742	0.000122374	0.168801	0.162769	0.0030268	0.133065	0.127253	0.0029433	0.0297042	0.698036	50330	0	0	9.33333	11.6667	6	7	11	15	3	3	7	16793139	R		II	37	TSPAN13	TSS1500	TSPAN13_TSS1500	chr7	16753513	Autosome	Shore	TRUE	FALSE	FALSE	FALSE	FALSE	45779	2	cg19498319,cg20502215,cg18818321,cg24756756,cg25688483,cg18845801,cg21782247,cg12567315,cg18753594	TSPAN13	TSS200	450k_E1_E2	3	0.001198	ENSG00000235837	ENST00000418907	NA	0.133065	0.127253	0.129352	0.168801	0.162769	0.166232	hypomethylated	0.165934	0.12989	combinedRank top 10000	4211
cg26271001	523564	chr12	5313518	-	0.356449	0.314491	0.0419573	0.175431	0.037245	0.372958	0.345955	0.0144717	0.315137	0.313968	0.000594123	0.030818	0.951732	50336	0	0	16.3333	12	13	6	21	18	3	3	12	5313518	R		II	37			_	chr12	5204351	Autosome	OpenSea	TRUE	FALSE	FALSE	FALSE	FALSE	1	1	cg00543415,cg26271001			450k_E1	1	0.01218	ENSG00000130037	ENST00000252321	3741	0.315137	0.314369	0.313968	0.345955	0.350433	0.372958	hypomethylated	0.356449	0.314491	combinedRank top 10000	4212
cg12145509	617692	chr15	35814503	+	0.224703	0.184256	0.0404474	0.27288	0.0719261	0.247149	0.205701	0.0209376	0.189595	0.17994	0.00490804	0.0161061	0.951732	50358	0	0	10	13.3333	8	11	12	16	3	3	15	35814503	F		II	37	DPH6	Body	DPH6_Body	chr15	35522301	Autosome	OpenSea	TRUE	FALSE	FALSE	FALSE	FALSE	45779	2	cg12145509	DPH6	Body	E1_E2	0	0.003994	ENSG00000134146	ENST00000558266	89978	0.17994	0.183233	0.189595	0.205701	0.22126	0.247149	hypomethylated	0.224703	0.184256	combinedRank top 10000	4213
cg23161282	840883	chrX	136657644	-	0.165973	0.128674	0.0372987	0.343654	0.071932	0.177192	0.143577	0.0193954	0.143156	0.108367	0.0181117	0.000420901	0.951732	50365	0	0	14	14.3333	11	11	18	19	3	3	X	136657644	R		II	37			_	chrX	137575484	Sexchromsome	Shore	FALSE	FALSE	TRUE	TRUE	TRUE	0	0	cg23464938,cg10443532,cg13613450,cg23161282			450k_E1_E2	NA	NA	ENSG00000156925	ENST00000478471	7547	0.1345	0.108367	0.143156	0.143577	0.17715	0.177192	hypomethylated	0.165973	0.128674	combinedRank top 10000	4214
cg27251412	804853	chr21	45705740	-	0.575281	0.650934	-0.0756529	-0.175376	0.000161695	0.582136	0.56863	0.00675551	0.656065	0.645816	0.0051247	-0.0636799	0.773716	50366	0	0	12.3333	11	9	9	17	15	3	3	21	45705740	R	Grn	I	37	AIRE	TSS200	AIRE_TSS200	chr21	44285856	Autosome	Island	FALSE	FALSE	TRUE	TRUE	FALSE	1	1	cg23272544,cg01323542,cg16501323,cg17356252,cg18689454,cg16717549,cg11923631,cg27251412,cg09510531,cg08089567,cg12843033,cg18876487	AIRE	TSS200	450k_E1_E2	8	0.000399	ENSG00000160224	ENST00000527919	326	0.656065	0.645816	0.650922	0.575079	0.56863	0.582136	hypermethylated	0.575281	0.650934	combinedRank top 10000	4215
cg16256933	658684	chr16	31814105	-	0.390265	0.340213	0.0500517	0.192722	0.0719653	0.419133	0.364715	0.0273599	0.355072	0.3149	0.0220325	0.00964329	0.951732	50397	0	0	10.3333	13.3333	7	11	15	16	3	3	16	31814105	R		II	37			_	chr16	31802783	Autosome	OpenSea	FALSE	FALSE	FALSE	FALSE	FALSE	45779	2	cg16256933			E1	1	0.015375	ENSG00000260722	ENST00000568379	NA	0.355072	0.350668	0.3149	0.364715	0.419133	0.386947	hypomethylated	0.390265	0.340213	combinedRank top 10000	4216
cg04298647	508897	chr11	96006253	+	0.54729	0.438524	0.108766	0.313244	0.0719698	0.583502	0.479545	0.0587159	0.460773	0.42083	0.0203575	0.0187716	0.951732	50403	0	0	10.6667	10	9	4	12	14	3	2	11	96006253	F		II	37	MAML2	Body	MAML2_Body	chr11	96273088	Autosome	OpenSea	TRUE	FALSE	FALSE	FALSE	FALSE	45779	3	cg04298647	MAML2	Body	E1_E2	0	0.000399	ENSG00000242993	ENST00000472927	NA	0.460773	0.433968	0.42083	0.479545	0.578824	0.583502	hypomethylated	0.54729	0.438524	combinedRank top 10000	4217
cg08357436	707398	chr17	56565641	+	0.701312	0.7932	-0.0918881	-0.175277	0.000503525	0.711065	0.689591	0.010871	0.80158	0.786532	0.00766903	-0.075467	0.951732	50412	0	0	13.3333	12.3333	12	11	16	13	3	3	17	56565641	F	Red	I	37	HSF5	5UTR	HSF5_5UTR	chr17	58488279	Autosome	Island	TRUE	FALSE	FALSE	FALSE	FALSE	1	1	cg27366766,cg00545916,cg08357436,cg00878163,cg12520209,cg04535048,cg01502718	HSF5	1stExon	450k_E1_E2	3	0.0002	ENSG00000266648	ENST00000581726	NA	0.791487	0.80158	0.786532	0.711065	0.689591	0.703278	hypermethylated	0.701312	0.7932	combinedRank top 10000	4218
cg04648087	427901	chr9	135819397	+	0.204865	0.129394	0.0754717	0.624268	0.0719998	0.21635	0.192689	0.011846	0.170408	0.0904785	0.0400058	0.0222811	0.951732	50419	0	0	12.3333	13	9	10	15	16	3	3	9	135819397	F		II	37	TSC1	5UTR	TSC1_5UTR	chr9	132944009	Autosome	Shore	TRUE	FALSE	FALSE	FALSE	TRUE	45779	2	cg14211075,cg04648087	TSC1	5UTR	27k_450k_E1_E2	21	0.5	ENSG00000165699	ENST00000440111	7248	0.170408	0.127295	0.0904785	0.205557	0.21635	0.192689	hypomethylated	0.204865	0.129394	combinedRank top 10000	4219
cg12287785	304631	chr6	99295470	-	0.343176	0.388793	-0.0456175	-0.175255	0.00688554	0.354123	0.331717	0.0112116	0.394648	0.381218	0.00687827	-0.027095	0.951732	50421	0	0	9.66667	21	8	13	13	33	3	3	6	99295470	R		II	37			_	chr6	98847593	Autosome	Shore	TRUE	FALSE	FALSE	FALSE	TRUE	0	0	cg12287785,cg00849692,cg03244411,cg04537567			450k_E1_E2	NA	NA	ENSG00000184486	ENST00000328345	5454	0.394648	0.390514	0.381218	0.331717	0.343687	0.354123	hypermethylated	0.343176	0.388793	combinedRank top 10000	4220
cg10307310	377085	chr8	23148383	-	0.686428	0.776367	-0.0899394	-0.175229	0.0709548	0.740053	0.644234	0.0489213	0.796862	0.759146	0.0190696	-0.0190937	0.951732	50439	0	0	12.6667	14.6667	11	10	14	19	3	3	8	23148383	R		II	37	R3HCC1	Body	R3HCC1_Body	chr8	23290869	Autosome	Shelf	TRUE	FALSE	FALSE	FALSE	FALSE	45779	2	cg11934055,cg10307310	R3HCC1	Body	E1_E2	1	0.002196	ENSG00000104679	ENST00000520480	203069	0.773093	0.796862	0.759146	0.740053	0.644234	0.674996	hypermethylated	0.686428	0.776367	combinedRank top 10000	4221
cg09914214	655008	chr16	25493274	-	0.728689	0.644203	0.0844857	0.175228	0.0112585	0.756719	0.712286	0.0243918	0.661477	0.635229	0.0149635	0.0508092	0.951732	50440	0	0	14.6667	12.3333	9	9	20	16	3	3	16	25493274	R		II	37			_	chr16	25481952	Autosome	OpenSea	TRUE	FALSE	FALSE	FALSE	FALSE	45779	4	cg09914214			E1_E2	1	0.001997	ENSG00000260690	ENST00000565821	NA	0.661477	0.635903	0.635229	0.717061	0.712286	0.756719	hypomethylated	0.728689	0.644203	combinedRank top 10000	4222
cg09042448	377141	chr8	23260443	-	0.153858	0.114743	0.0391151	0.393488	0.0720345	0.159988	0.144279	0.00840299	0.127154	0.0899842	0.021442	0.0171251	0.951732	50445	0	0	12.3333	13.3333	10	11	15	17	3	3	8	23260443	R		II	37	LOXL2	5UTR	LOXL2_5UTR	chr8	23402929	Autosome	Island	TRUE	FALSE	FALSE	FALSE	FALSE	1	1	cg09042448,cg18233786	LOXL2	5UTR	450k_E1_E2	2	0.000599	ENSG00000134013	ENST00000518083	4017	0.0899842	0.127091	0.127154	0.144279	0.159988	0.157308	hypomethylated	0.153858	0.114743	combinedRank top 10000	4223
cg12152193	266794	chr5	175954583	-	0.715368	0.628169	0.0871987	0.184774	0.0720857	0.752373	0.687805	0.0333038	0.667756	0.573197	0.0491209	0.0200487	0.951732	50486	0	0	14	11.3333	12	8	15	16	3	3	5	175954583	R		II	37	RNF44	3UTR	RNF44_3UTR	chr5	176527581	Autosome	OpenSea	TRUE	TRUE	FALSE	FALSE	FALSE	45779	3	cg12152193,cg06406822,cg06850513,cg25338204	RNF44	3UTR	450k_E1_E2	1	0.001797	ENSG00000113194	ENST00000513627	23197	0.573197	0.667756	0.643554	0.687805	0.705925	0.752373	hypomethylated	0.715368	0.628169	combinedRank top 10000	4224
cg19290447	458130	chr10	98502784	+	0.565623	0.697447	-0.131823	-0.297497	0.0720898	0.620128	0.489385	0.0680272	0.707415	0.680011	0.0151514	-0.0598832	0.951732	50491	0	0	8.33333	9.66667	5	8	11	11	3	3	10	98502784	F		II	37			_	chr10	96743026	Autosome	OpenSea	FALSE	FALSE	FALSE	FALSE	FALSE	45779	2	cg13029610,cg27504799,cg06953846,cg19290447			E1_E2	24	0.000799	ENSG00000155629	ENST00000339364	118788	0.707415	0.680011	0.704913	0.620128	0.587357	0.489385	hypermethylated	0.565623	0.697447	combinedRank top 10000	4225
cg17945440	395121	chr8	109096299	+	0.262806	0.298807	-0.036001	-0.17883	0.0522705	0.270094	0.2512	0.0101601	0.319434	0.288056	0.0178688	-0.017962	0.951732	50496	0	0	13	13	10	11	15	14	3	3	8	109096299	F		II	37	RSPO2	TSS1500	RSPO2_TSS1500	chr8	108084070	Autosome	Shore	TRUE	FALSE	FALSE	FALSE	FALSE	1	1	cg00997551,cg17945440,cg12922129,cg23072431,cg27369502	RSPO2	TSS1500	E1_E2	11	0.0002	ENSG00000147655	ENST00000378439	340419	0.288931	0.319434	0.288056	0.267124	0.270094	0.2512	hypermethylated	0.262806	0.298807	combinedRank top 10000	4226
cg03809346	703498	chr17	46671077	+	0.197781	0.23378	-0.0359988	-0.230515	0.0296355	0.209896	0.189064	0.0108236	0.247201	0.218383	0.0145101	-0.00848765	0.951732	50508	0	0	18.6667	12.3333	17	10	20	14	3	3	17	46671077	F		II	37	LOC404266	Body	LOC404266_Body	chr17	48593714	Autosome	Island	FALSE	FALSE	TRUE	TRUE	FALSE	0	0	cg03809346,cg05085809,cg06266993,cg06384413,cg11155697,cg02712075,cg10153335,cg02293936,cg24626312,cg14126688,cg00632306,cg01405107,cg05487507,cg20184247	LOC404266	Body	450k_E1_E2	NA	NA	ENSG00000233101	ENST00000487849	404266	0.247201	0.218383	0.235754	0.189064	0.209896	0.194383	hypermethylated	0.197781	0.23378	combinedRank top 10000	4227
cg01533106	404819	chr8	144764603	-	0.533746	0.613631	-0.079885	-0.19776	0.0721139	0.585213	0.501386	0.0450621	0.638544	0.580129	0.0301393	0	0.951732	50510	0	0	12.3333	9.33333	7	5	21	15	3	3	8	144764603	R		II	37			_	chr8	143682432	Autosome	Shore	TRUE	FALSE	FALSE	FALSE	FALSE	0	0	cg01533106			450k_E1_E2	NA	NA	ENSG00000183309	ENST00000501748	9831	0.622219	0.638544	0.580129	0.585213	0.514638	0.501386	hypermethylated	0.533746	0.613631	combinedRank top 10000	4228
cg10231500	200848	chr4	26492870	-	0.463726	0.408053	0.0556725	0.180365	0.0721632	0.481428	0.446732	0.0173589	0.428534	0.371764	0.031514	0.0181983	0.951732	50540	0	0	15.3333	14	14	12	18	16	3	3	4	26492870	R		II	37	CCKAR	TSS1500	CCKAR_TSS1500	chr4	26491247	Autosome	OpenSea	FALSE	FALSE	FALSE	TRUE	FALSE	45779	2	cg23295955,cg09105913,cg18636319,cg17276036,cg15928132,cg17104149,cg24074177,cg10231500	CCKAR	TSS1500	450k_E1	1	0.5	ENSG00000163394	ENST00000295589	886	0.371764	0.423862	0.428534	0.446732	0.463017	0.481428	hypomethylated	0.463726	0.408053	combinedRank top 10000	4229
cg05908371	781196	chr20	25129529	+	0.427597	0.484048	-0.0564508	-0.175048	0.00412633	0.441218	0.416927	0.0124115	0.495344	0.47792	0.00979457	-0.0367025	0.951732	50542	0	0	13	10.3333	12	7	14	12	3	3	20	25129529	F		II	37	LOC284798	TSS1500	LOC284798_TSS1500	chr20	25148892	Autosome	Island	TRUE	FALSE	FALSE	FALSE	TRUE	1	1	cg05446860,cg01505767,cg04299389,cg22273939,cg18009321,cg11724135,cg22645427,cg05908371,cg16265348,cg08941457,cg26099051,cg06741354	LOC284798	TSS1500	450k_E1	20	0.0002	ENSG00000230725	ENST00000454676	284798	0.495344	0.47792	0.478879	0.416927	0.424647	0.441218	hypermethylated	0.427597	0.484048	combinedRank top 10000	4230
cg06416086	314937	chr6	149639104	-	0.21511	0.259675	-0.0445649	-0.260591	0.0721649	0.229869	0.199698	0.0150958	0.288714	0.242734	0.0252647	-0.0128655	0.951732	50542	0	0	10.6667	11.3333	9	10	13	13	3	3	6	149639104	R	Red	I	37	TAB2	TSS1500	TAB2_TSS1500	chr6	149317967	Autosome	Island	TRUE	TRUE	FALSE	FALSE	FALSE	1	1	cg09318120,cg04994953,cg03806038,cg07041218,cg06416086,cg16692004	MAP3K7IP2	TSS1500	E1	7	0.110823	ENSG00000055208	ENST00000392282	23118	0.288714	0.247578	0.242734	0.229869	0.199698	0.215764	hypermethylated	0.21511	0.259675	combinedRank top 10000	4231
cg00254133	795038	chr20	61340542	+	0.162634	0.126646	0.0359883	0.337276	0.0437038	0.167707	0.155936	0.00605145	0.138074	0.108776	0.0156756	0.017862	0.951732	50548	0	0	14.6667	16.3333	13	15	16	17	3	3	20	61340542	F	Grn	I	37	NTSR1	5UTR	NTSR1_5UTR	chr20	62709189	Autosome	Island	TRUE	FALSE	FALSE	FALSE	TRUE	1	1	cg05295038,cg09893588,cg01539036,cg08678514,cg00254133,cg07938252,cg14871138	NTSR1	TSS200	450k_E1_E2	16	0.03095	ENSG00000101188	ENST00000370501	4923	0.108776	0.138074	0.133088	0.155936	0.16426	0.167707	hypomethylated	0.162634	0.126646	combinedRank top 10000	4232
cg27616661	645420	chr16	2040981	-	0.11778	0.153765	-0.0359857	-0.357972	0.0327887	0.128441	0.108275	0.0101327	0.171113	0.143639	0.0150937	-0.0151973	0.951732	50559	0	0	10.6667	13.3333	6	10	15	16	3	3	16	2040981	R	Grn	I	37	SYNGR3	Body	SYNGR3_Body	chr16	1990979	Autosome	Shore	TRUE	FALSE	FALSE	FALSE	TRUE	45779	2	cg22591466,cg26486663,cg27616661,cg06942121,cg16803745,cg04514123,cg12988266	SYNGR3	Body	450k_E1	32	0.000399	ENSG00000261790	ENST00000565041	NA	0.146544	0.171113	0.143639	0.128441	0.116622	0.108275	hypermethylated	0.11778	0.153765	combinedRank top 10000	4233
cg25470479	305501	chr6	106062947	+	0.567392	0.499938	0.0674544	0.17923	0.0721891	0.608815	0.545179	0.0359047	0.511304	0.489563	0.0109043	0.0338752	0.951732	50563	0	0	9.33333	13.3333	6	10	12	17	3	3	6	106062947	F		II	37			_	chr6	105615071	Autosome	OpenSea	FALSE	FALSE	FALSE	FALSE	FALSE	45779	3	cg25470479			450k_E1	0	0.011981	ENSG00000085377	ENST00000369110	5550	0.498948	0.489563	0.511304	0.548183	0.545179	0.608815	hypomethylated	0.567392	0.499938	combinedRank top 10000	4234
cg00681103	128353	chr2	201983452	-	0.2208	0.288976	-0.0681763	-0.373388	0.0722	0.256899	0.184705	0.0360971	0.297074	0.277188	0.0104439	-0.0202885	0.951732	50571	0	0	12	11	10	10	14	12	3	3	2	201983452	R	Grn	I	37	CFLAR	5UTR	CFLAR_5UTR	chr2	201118728	Autosome	Island	TRUE	FALSE	FALSE	FALSE	FALSE	1	1	cg00681103,cg02084834,cg20021784	CFLAR	5UTR	450k_E1_E2	27	0.004193	ENSG00000003402	ENST00000439154	8837	0.297074	0.277188	0.292666	0.184705	0.256899	0.220794	hypermethylated	0.2208	0.288976	combinedRank top 10000	4235
cg19659741	381693	chr8	39172099	+	0.34806	0.394239	-0.0461797	-0.17501	0.00439937	0.356409	0.336545	0.0103035	0.40298	0.389049	0.00761422	-0.0326405	0.951732	50572	0	0	9.33333	9	8	6	11	12	3	3	8	39172099	F	Grn	I	37	ADAM5P	TSS200	ADAM5P_TSS200	chr8	39314579	Autosome	OpenSea	TRUE	FALSE	FALSE	FALSE	FALSE	45779	3	cg19512903,cg03000503,cg10242788,cg11583762,cg10327428,cg14742937,cg19659741	ADAM5P	TSS200	450k_E1_E2	6	0.001198	ENSG00000253160	ENST00000518705	NA	0.390689	0.40298	0.389049	0.356409	0.336545	0.351226	hypermethylated	0.34806	0.394239	combinedRank top 10000	4236
cg14358487	297372	chr6	44631094	-	0.332507	0.376679	-0.0441712	-0.175	0.0685242	0.353083	0.305495	0.0244381	0.391897	0.367934	0.0132286	-0.0148512	0.951732	50577	0	0	11.6667	14.6667	10	13	13	16	3	3	6	44631094	R		II	37			_	chr6	44663356	Autosome	OpenSea	FALSE	FALSE	TRUE	FALSE	FALSE	1	1	cg03784258,cg08545632,cg14358487			E1_E2	1	0.0002	ENSG00000237530	ENST00000436113	NA	0.370204	0.391897	0.367934	0.305495	0.338944	0.353083	hypermethylated	0.332507	0.376679	combinedRank top 10000	4237
cg18034737	226250	chr4	188916865	-	0.775744	0.675753	0.0999905	0.196369	0.0722149	0.807999	0.750146	0.0294958	0.739731	0.632882	0.0564648	0.0104154	0.951732	50586	0	0	13	15	11	11	16	20	3	3	4	188916865	R		II	37	ZFP42	TSS200	ZFP42_TSS200	chr4	187995710	Autosome	Island	TRUE	FALSE	FALSE	FALSE	FALSE	1	1	cg24519147,cg15718581,cg17214381,cg00663077,cg14817655,cg24896649,cg18034737,cg06274159,cg10242602,cg14189571	ZFP42	TSS200	450k_E1_E2	38	0.008187	ENSG00000213331	ENST00000508231	NA	0.739731	0.632882	0.654646	0.807999	0.769085	0.750146	hypomethylated	0.775744	0.675753	combinedRank top 10000	4238
cg02321112	366879	chr7	156810523	+	0.192512	0.134808	0.0577038	0.483865	0.0722246	0.223058	0.164538	0.0293445	0.139674	0.129315	0.0052077	0.0248641	0.951732	50595	0	0	11.3333	10.6667	8	10	14	12	3	3	7	156810523	F		II	37			_	chr7	157017828	Autosome	Shore	TRUE	FALSE	FALSE	FALSE	FALSE	45779	2	cg16636934,cg20316549,cg02321112,cg12744812			450k_E1_E2	3	0.000399	ENSG00000243479	ENST00000480284	645249	0.129315	0.135435	0.139674	0.164538	0.18994	0.223058	hypomethylated	0.192512	0.134808	combinedRank top 10000	4239
cg27132415	602846	chr14	83109010	-	0.565184	0.428065	0.137119	0.392878	0.0722285	0.639152	0.506316	0.0676934	0.431134	0.42508	0.00302773	0.0751825	0.951732	50599	0	0	10.6667	16.3333	7	12	14	25	3	3	14	83109010	R		II	37			_	chr14	82642665	Autosome	OpenSea	TRUE	FALSE	FALSE	FALSE	FALSE	45779	5	cg24706700,cg22712060,cg23376847,cg10478321,cg27132415			E1_E2	4	0.057308	ENSG00000258743	ENST00000556970	101928599	0.42508	0.427981	0.431134	0.506316	0.639152	0.550082	hypomethylated	0.565184	0.428065	combinedRank top 10000	4240
cg08204571	271813	chr6	3259011	-	0.159849	0.123878	0.0359706	0.34333	0.0326267	0.165846	0.152529	0.0067564	0.140353	0.11373	0.0143951	0.012176	0.951732	50613	0	0	14	8	13	4	16	15	3	2	6	3259011	R		II	37	PSMG4	TSS200	PSMG4_TSS200	chr6	3258776	Autosome	Shore	TRUE	FALSE	FALSE	FALSE	FALSE	45779	2	cg04767753,cg24264161,cg01356548,cg05362170,cg17744722,cg08204571,cg06926426,cg22689075,cg13194709,cg17084299,cg24989527	PSMG4	TSS200	450k_E1_E2	19	0.0002	ENSG00000180822	ENST00000416079	389362	0.117552	0.11373	0.140353	0.161171	0.165846	0.152529	hypomethylated	0.159849	0.123878	combinedRank top 10000	4241
cg04591119	307204	chr6	111197245	+	0.106551	0.070581	0.0359702	0.532452	0.0410515	0.113301	0.101272	0.00614752	0.0833109	0.0535363	0.0153491	0.0179614	0.951732	50615	0	0	8.66667	8.33333	5	6	13	12	3	3	6	111197245	F		II	37	AMD1	5UTR	AMD1_5UTR	chr6	110876041	Autosome	Island	TRUE	FALSE	FALSE	FALSE	FALSE	45779	4	cg14376436,cg25410950,cg14853706,cg18026190,cg10769157,cg04591119	AMD1	5UTR	450k_E1_E2	5	0.001398	ENSG00000123505	ENST00000368876	262	0.0535363	0.0833109	0.0748957	0.101272	0.113301	0.105081	hypomethylated	0.106551	0.070581	combinedRank top 10000	4242
cg02035711	45887	chr1	119608509	+	0.826284	0.730795	0.0954894	0.174919	0.0229431	0.863883	0.801652	0.0330801	0.744905	0.714625	0.0152444	0.056747	0.951732	50620	0	0	7.33333	9.33333	4	6	9	11	2	3	1	119608509	F		II	37	WARS2	Body	WARS2_Body	chr1	119065885	Autosome	OpenSea	FALSE	FALSE	FALSE	FALSE	FALSE	45779	2	cg20817899,cg02035711	WARS2	Body	E1_E2	1	0.0002	ENSG00000224238	ENST00000423984	NA	0.714625	0.732854	0.744905	0.801652	0.813317	0.863883	hypomethylated	0.826284	0.730795	combinedRank top 10000	4243
cg09183316	541261	chr12	58238232	+	0.615041	0.543676	0.0713653	0.17491	0.00916605	0.628169	0.606983	0.0114666	0.562045	0.523863	0.019132	0.0449377	0.951732	50628	0	0	11	13.6667	4	8	17	21	2	3	12	58238232	F		II	37	CTDSP2	Body	CTDSP2_Body	chr12	57844448	Autosome	Shore	TRUE	TRUE	FALSE	FALSE	TRUE	45779	4	cg09183316	CTDSP2	Body	450k_E1_E2	0	0.0002	ENSG00000257953	ENST00000549683	NA	0.523863	0.562045	0.54512	0.609972	0.606983	0.628169	hypomethylated	0.615041	0.543676	combinedRank top 10000	4244
cg20233029	704070	chr17	47209827	-	0.347336	0.306537	0.040799	0.174907	0.0524894	0.366756	0.335174	0.0169964	0.308031	0.305608	0.00130664	0.0271436	0.951732	50633	0	0	15	12	11	9	17	16	3	3	17	47209827	R		II	37	B4GALNT2	TSS1500	B4GALNT2_TSS1500	chr17	49132464	Autosome	Island	TRUE	FALSE	FALSE	FALSE	FALSE	45779	3	cg21437345,cg11383850,cg19687959,cg24238356,cg25446098,cg09367266,cg20233029,cg01688264,cg01147550	B4GALNT2	TSS1500	27k_450k_E1_E2	20	0.000399	ENSG00000167080	ENST00000504681	124872	0.308031	0.305608	0.305971	0.335174	0.366756	0.340076	hypomethylated	0.347336	0.306537	combinedRank top 10000	4245
cg02222324	84111	chr2	10231621	-	0.589825	0.521364	0.0684609	0.174841	0.0100148	0.601143	0.569667	0.0175007	0.54139	0.504121	0.0187897	0.0282775	0.951732	50676	0	0	7.66667	9.33333	7	7	8	11	3	3	2	10231621	R		II	37			_	chr2	10091493	Autosome	OpenSea	FALSE	FALSE	FALSE	TRUE	FALSE	1	1	cg02599716,cg02222324,cg00437102			450k_E1	36	0.001198	ENSG00000212558	ENST00000391256	NA	0.504121	0.54139	0.518581	0.598664	0.569667	0.601143	hypomethylated	0.589825	0.521364	combinedRank top 10000	4246
cg03657257	836055	chrX	100673072	-	0.436341	0.367515	0.0688256	0.241611	0.0723234	0.460472	0.399784	0.0321951	0.409087	0.339335	0.0367535	0	0.951732	50676	0	0	9.33333	8.33333	7	7	12	9	3	3	X	100673072	R	Grn	I	37	ARMCX4	TSS200	ARMCX4_TSS200	chrX	101418083	Sexchromsome	Shore	TRUE	FALSE	FALSE	FALSE	FALSE	1	1	cg03657257,cg13484245,cg10950266,cg06980881,cg27293500,cg08460331	ARMCX4	Body	450k_E1_E2	22	0.334118	ENSG00000126945	ENST00000316594	3188	0.409087	0.354123	0.339335	0.399784	0.460472	0.448766	hypomethylated	0.436341	0.367515	combinedRank top 10000	4247
cg08089567	804855	chr21	45705994	+	0.599858	0.678431	-0.0785734	-0.17484	0.00193897	0.611381	0.584397	0.0139161	0.687585	0.666836	0.0105874	-0.0554554	0.951732	50677	0	0	10.6667	13.6667	10	6	12	19	3	3	21	45705994	F	Red	I	37	AIRE	1stExon	AIRE_1stExon	chr21	44286110	Autosome	Island	FALSE	FALSE	TRUE	FALSE	FALSE	1	1	cg23272544,cg01323542,cg16501323,cg17356252,cg18689454,cg16717549,cg11923631,cg27251412,cg09510531,cg08089567,cg12843033,cg18876487	AIRE	TSS200	450k_E1_E2	45	0.0002	ENSG00000160224	ENST00000291582	326	0.666836	0.680873	0.687585	0.611381	0.584397	0.603795	hypermethylated	0.599858	0.678431	combinedRank top 10000	4248
cg01327347	415223	chr9	90589141	+	0.297025	0.336581	-0.0395557	-0.174835	0.00362205	0.3057	0.291825	0.00756207	0.343365	0.327491	0.00818417	-0.0217912	0.951732	50679	0	0	10	13.6667	7	10	12	17	3	3	9	90589141	F		II	37	CDK20	Body	CDK20_Body	chr9	87974225	Autosome	Shore	TRUE	FALSE	FALSE	FALSE	FALSE	45779	2	cg01327347,cg16386080	CDK20	Body	E1_E2	2	0.0002	ENSG00000238110	ENST00000427728	NA	0.343365	0.327491	0.338886	0.291825	0.293551	0.3057	hypermethylated	0.297025	0.336581	combinedRank top 10000	4249
cg23051272	689282	chr17	17589471	-	0.401925	0.354922	0.0470036	0.174796	0.0416557	0.416779	0.387159	0.0148099	0.372996	0.331204	0.0214598	0.0141633	0.951732	50698	0	0	12.6667	15.3333	10	14	15	17	3	3	17	17589471	R	Grn	I	37	RAI1	5UTR	RAI1_5UTR	chr17	17686156	Autosome	Shelf	TRUE	FALSE	FALSE	FALSE	FALSE	0	0	cg23051272	RAI1	5UTR	450k_E1_E2	NA	NA	ENSG00000108557	ENST00000471135	10743	0.331204	0.372996	0.360565	0.387159	0.401838	0.416779	hypomethylated	0.401925	0.354922	combinedRank top 10000	4250
cg19761818	725027	chr18	12255836	-	0.456389	0.40318	0.0532099	0.174766	0.0641063	0.488433	0.439336	0.02777	0.423338	0.378838	0.0225431	0.0159982	0.951732	50719	0	0	11.3333	12.6667	7	11	18	14	3	3	18	12255836	R		II	37	CIDEA	Body	CIDEA_Body	chr18	12255836	Autosome	Shore	TRUE	FALSE	FALSE	FALSE	FALSE	0	0	cg07824824,cg12642717,cg12794147,cg19761818	CIDEA	Body	E1_E2	NA	NA	ENSG00000176194	ENST00000520620	1149	0.423338	0.378838	0.407363	0.488433	0.441399	0.439336	hypomethylated	0.456389	0.40318	combinedRank top 10000	4251
cg21051976	722282	chr18	75505	+	0.506619	0.437383	0.0692356	0.207589	0.0723831	0.540791	0.471138	0.0348452	0.442918	0.433917	0.00484422	0.0282191	0.951732	50724	0	0	9.66667	11.3333	8	10	12	12	3	3	18	75505	F	Red	I	37			_	chr18	75504	Autosome	Shore	FALSE	FALSE	FALSE	FALSE	FALSE	0	0	cg21051976,cg17017539			450k_E1	NA	NA	ENSG00000173213	ENST00000575325	260334	0.442918	0.435315	0.433917	0.471138	0.540791	0.507928	hypomethylated	0.506619	0.437383	combinedRank top 10000	4252
cg01763913	540564	chr12	57623930	+	0.227799	0.184561	0.0432384	0.289523	0.0723889	0.241916	0.199684	0.0243482	0.196674	0.165327	0.0168431	0.00301004	0.951732	50731	0	0	10	13.3333	8	12	14	15	3	3	12	57623930	F		II	37	SHMT2	5UTR	SHMT2_5UTR	chr12	57230146	Autosome	Shore	TRUE	FALSE	FALSE	FALSE	FALSE	0	0	cg12988522,cg11332533,cg03381168,cg26220528,cg09215553,cg01267941,cg23588553,cg19621579,cg27039453,cg21697007,cg10952910,cg21549333,cg01763913,cg11350278,cg02773601,cg12502815	SHMT2	Body	450k_E1_E2	NA	NA	ENSG00000182199	ENST00000557703	6472	0.191681	0.165327	0.196674	0.199684	0.241797	0.241916	hypomethylated	0.227799	0.184561	combinedRank top 10000	4253
cg14560064	422964	chr9	125675653	-	0.117177	0.0812391	0.0359381	0.479116	0.0328536	0.133073	0.10315	0.0150485	0.0908008	0.0719912	0.00940868	0.0123494	0.951732	50742	0	0	14.6667	12	12	11	19	14	3	3	9	125675653	R		II	37	ZBTB6	TSS200	ZBTB6_TSS200	chr9	122913373	Autosome	OpenSea	TRUE	FALSE	FALSE	FALSE	FALSE	45779	2	cg14158053,cg13625113,cg11478910,cg14560064,cg00597197,cg14582970,cg03949535,cg10939610	ZBTB6	TSS1500	27k_450k_E1_E2	10	0.000599	ENSG00000186130	ENST00000373659	10773	0.0719912	0.0908008	0.0809254	0.10315	0.115309	0.133073	hypomethylated	0.117177	0.0812391	combinedRank top 10000	4254
cg25143706	47525	chr1	148930093	+	0.484529	0.548202	-0.0636724	-0.174731	0.000112548	0.489157	0.480686	0.00428934	0.552452	0.542282	0.0052865	-0.0531255	0.68341	50742	0	0	15	11.6667	10	10	20	14	3	3	1	148930093	F		II	37	LOC645166	TSS1500	LOC645166_TSS1500	chr1	143422902	Autosome	OpenSea	FALSE	FALSE	FALSE	TRUE	FALSE	1	1	cg10642094,cg01907476,cg12732715,cg25095697,cg25143706,cg00097790	LOC645166	TSS1500	450k_E1	35	0.5	ENSG00000232527	ENST00000539543	100996732	0.542282	0.552452	0.549871	0.489157	0.480686	0.483745	hypermethylated	0.484529	0.548202	combinedRank top 10000	4255
cg17235766	200268	chr4	24660465	-	0.394883	0.337018	0.0578652	0.222495	0.0724209	0.410395	0.377137	0.0167411	0.374087	0.312392	0.0326755	0.00305022	0.951732	50752	0	0	16.6667	16.3333	15	14	20	19	3	3	4	24660465	R		II	37			_	chr4	24658841	Autosome	OpenSea	FALSE	FALSE	FALSE	FALSE	FALSE	0	0	cg17235766,cg06921399			450k_E1_E2	NA	NA	ENSG00000249256	ENST00000514223	NA	0.312392	0.324575	0.374087	0.377137	0.397117	0.410395	hypomethylated	0.394883	0.337018	combinedRank top 10000	4256
cg25432738	565111	chr13	21009861	+	0.334034	0.378324	-0.0442899	-0.174709	0.0157664	0.342966	0.321699	0.0110346	0.393513	0.364571	0.0145244	-0.0216053	0.951732	50752	0	0	14.3333	14.3333	12	12	16	16	3	3	13	21009861	F	Grn	I	37	CRYL1	Body	CRYL1_Body	chr13	20435721	Autosome	Island	TRUE	FALSE	FALSE	FALSE	FALSE	0	0	cg16210827,cg25432738,cg03244494,cg19870370,cg09274418	CRYL1	Body	450k_E1_E2	NA	NA	ENSG00000263978	ENST00000584834	100616304	0.364571	0.393513	0.376889	0.342966	0.321699	0.337439	hypermethylated	0.334034	0.378324	combinedRank top 10000	4257
cg08651934	225220	chr4	186063361	+	0.626167	0.708062	-0.0818948	-0.174703	0.012667	0.648064	0.606378	0.0209229	0.736096	0.689161	0.0247648	-0.0410971	0.951732	50756	0	0	13	17.3333	11	13	14	21	3	3	4	186063361	F		II	37	SLC25A4	TSS1500	SLC25A4_TSS1500	chr4	185142206	Autosome	Shore	FALSE	FALSE	FALSE	FALSE	FALSE	1	1	cg05996789,cg08651934,cg16667710,cg13473103,cg11298915	SLC25A4	TSS1500	E1_E2	3	0.0002	ENSG00000265619	ENST00000578796	NA	0.736096	0.698929	0.689161	0.648064	0.606378	0.62406	hypermethylated	0.626167	0.708062	combinedRank top 10000	4258
cg01385412	101671	chr2	74054322	-	0.317024	0.362988	-0.0459637	-0.189731	0.0724314	0.32449	0.306698	0.00923451	0.391116	0.342987	0.0250728	-0.0184977	0.951732	50760	0	0	11	12.3333	11	11	11	14	3	3	2	74054322	R		II	37			_	chr2	73827194	Autosome	Shore	TRUE	FALSE	FALSE	FALSE	FALSE	1	1	cg09681386,cg01385412			450k_E1_E2	12	0.0002	ENSG00000187833	ENST00000409561	388960	0.391116	0.342987	0.35486	0.306698	0.319885	0.32449	hypermethylated	0.317024	0.362988	combinedRank top 10000	4259
cg09209787	69490	chr1	214151107	+	0.432382	0.381932	0.0504498	0.174689	0.0181024	0.448695	0.415802	0.0164479	0.391709	0.376867	0.008469	0.0240929	0.951732	50763	0	0	14.3333	13.3333	12	12	17	15	3	3	1	214151107	F		II	37	PROX1-AS1	Body	PROX1-AS1_Body	chr1	213977763	Autosome	Shelf	TRUE	FALSE	FALSE	FALSE	FALSE	0	0	cg09209787	PROX1-AS1	Body	E1_E2	NA	NA	ENSG00000230461	ENST00000610094	NA	0.391709	0.376867	0.37722	0.415802	0.432649	0.448695	hypomethylated	0.432382	0.381932	combinedRank top 10000	4260
cg05957749	24765	chr1	39875787	+	0.43054	0.380301	0.0502382	0.174683	0.0521587	0.454538	0.408156	0.0232331	0.388923	0.373241	0.00795672	0.0192332	0.951732	50766	0	0	13	16	11	12	17	23	3	3	1	39875787	F		II	37	KIAA0754	5UTR	KIAA0754_5UTR	chr1	39410114	Autosome	Shore	TRUE	FALSE	FALSE	FALSE	TRUE	45779	3	cg05957749,cg08287127,cg19589131	KIAA0754	1stExon	450k_E1_E2	26	0.000998	ENSG00000127603	ENST00000289893	23499	0.388923	0.37874	0.373241	0.408156	0.454538	0.428924	hypomethylated	0.43054	0.380301	combinedRank top 10000	4261
cg19136192	201485	chr4	37593377	+	0.702663	0.794394	-0.0917309	-0.174682	0.0602537	0.728489	0.651464	0.044341	0.808202	0.783145	0.0127225	-0.0546566	0.951732	50768	0	0	12	15	7	13	18	16	3	3	4	37593377	F		II	37	RELL1	3UTR	RELL1_3UTR	chr4	37591754	Autosome	OpenSea	FALSE	FALSE	FALSE	FALSE	FALSE	45779	2	cg19136192	RELL1	3UTR	450k_E1_E2	44	0.004792	ENSG00000248936	ENST00000503034	NA	0.783145	0.791836	0.808202	0.728038	0.728489	0.651464	hypermethylated	0.702663	0.794394	combinedRank top 10000	4262
cg13935535	818664	chr22	40931819	+	0.685104	0.774571	-0.0894671	-0.174676	0.0365628	0.722213	0.649667	0.0363019	0.790222	0.761549	0.0145161	-0.0393356	0.951732	50771	0	0	10.6667	16.6667	8	12	12	22	3	3	22	40931819	F		II	37	MKL1	5UTR	MKL1_5UTR	chr22	40535814	Autosome	OpenSea	TRUE	FALSE	FALSE	FALSE	FALSE	45779	3	cg06157991,cg13935535	MKL1	5UTR	E1_E2	5	0.001198	ENSG00000196588	ENST00000422851	57591	0.790222	0.771941	0.761549	0.722213	0.68343	0.649667	hypermethylated	0.685104	0.774571	combinedRank top 10000	4263
cg00773370	524077	chr12	6483772	-	0.386379	0.341184	0.0451954	0.174655	0.0232588	0.401516	0.376373	0.013334	0.353683	0.322263	0.0166652	0.0226906	0.951732	50785	0	0	5.66667	11.3333	2	9	8	15	2	3	12	6483772	R	Red	I	37	SCNN1A	Body	SCNN1A_Body	chr12	6374605	Autosome	OpenSea	TRUE	FALSE	FALSE	FALSE	FALSE	45779	3	cg18674306,cg16048383,cg18738906,cg00773370	SCNN1A	Body	450k_E1_E2	1	0.00066	ENSG00000111319	ENST00000540037	6337	0.347605	0.322263	0.353683	0.381247	0.376373	0.401516	hypomethylated	0.386379	0.341184	combinedRank top 10000	4264
cg01853347	174378	chr3	132137962	-	0.559753	0.664338	-0.104585	-0.243135	0.0724683	0.573806	0.546822	0.013527	0.702567	0.601784	0.0546176	-0.0279776	0.951732	50792	0	0	14.6667	10.3333	13	7	16	13	3	3	3	132137962	R		II	37	DNAJC13	5UTR	DNAJC13_5UTR	chr3	132419117	Autosome	Shore	TRUE	TRUE	FALSE	FALSE	FALSE	1	1	cg01853347	DNAJC13	5UTR	E1_E2	45	0.0002	ENSG00000138246	ENST00000486798	23317	0.688662	0.702567	0.601784	0.573806	0.55863	0.546822	hypermethylated	0.559753	0.664338	combinedRank top 10000	4265
cg18242712	484160	chr11	20182324	+	0.127802	0.0918867	0.0359157	0.435635	0.0629723	0.141837	0.120215	0.0121681	0.112977	0.0752788	0.0192446	0.00723808	0.951732	50813	0	0	12.6667	12	9	6	15	15	3	3	11	20182324	F		II	37	DBX1	TSS1500	DBX1_TSS1500	chr11	20160777	Autosome	Island	FALSE	FALSE	FALSE	TRUE	FALSE	45779	2	cg02878244,cg11831238,cg16938805,cg10614045,cg17821375,cg16338768,cg18242712,cg24592027,cg03299487,cg06340987	DBX1	TSS1500	450k_E1_E2	8	0.5	ENSG00000109851	ENST00000524983	120237	0.0752788	0.0874042	0.112977	0.120215	0.121355	0.141837	hypomethylated	0.127802	0.0918867	combinedRank top 10000	4266
cg16742664	608329	chr14	100841925	-	0.247496	0.196287	0.0512083	0.319893	0.0724994	0.264195	0.215354	0.0278429	0.206989	0.187327	0.00994615	0.00836423	0.951732	50814	0	0	13.3333	11.3333	9	8	17	16	3	3	14	100841925	R		II	37	WARS	1stExon	WARS_1stExon	chr14	100375587	Autosome	Shore	TRUE	TRUE	FALSE	FALSE	FALSE	1	1	cg05622472,cg18125510,cg16742664,cg20831690,cg22278183,cg04038330	WARS	5UTR	450k_E1_E2	32	0.020367	ENSG00000140105	ENST00000555464	7453	0.206989	0.187327	0.194545	0.215354	0.262938	0.264195	hypomethylated	0.247496	0.196287	combinedRank top 10000	4267
cg02227503	710896	chr17	66286394	-	0.261731	0.205666	0.0560649	0.33338	0.0725057	0.296438	0.243909	0.0300612	0.211787	0.194664	0.00954777	0.032122	0.951732	50816	0	0	15	15	9	11	20	21	3	3	17	66286394	R		II	37	ARSG	5UTR	ARSG_5UTR	chr17	68290252	Autosome	Shore	TRUE	FALSE	FALSE	FALSE	FALSE	1	1	cg17916916,cg10509187,cg02227503,cg07407787,cg00940786,cg11879514,cg04672538	ARSG	5UTR	450k_E1_E2	50	0.000399	ENSG00000141337	ENST00000578726	22901	0.211787	0.210546	0.194664	0.243909	0.296438	0.244845	hypomethylated	0.261731	0.205666	combinedRank top 10000	4268
cg27561567	728878	chr18	37380258	+	0.401621	0.338841	0.0627801	0.238747	0.0725114	0.424938	0.361116	0.0352118	0.363046	0.312625	0.0252707	0	0.951732	50823	0	0	13.6667	11.3333	13	10	14	13	3	3	18	37380258	F		II	37			_	chr18	39800293	Autosome	OpenSea	TRUE	TRUE	FALSE	FALSE	FALSE	45779	2	cg27561567			450k_E1	30	0.002196	ENSG00000212354	ENST00000391052	NA	0.312625	0.363046	0.340853	0.361116	0.41881	0.424938	hypomethylated	0.401621	0.338841	combinedRank top 10000	4269
cg10998122	495314	chr11	64008466	-	0.0796582	0.115564	-0.035906	-0.485917	0.047076	0.0964524	0.0624873	0.0169857	0.121681	0.105201	0.00902306	-0.00874893	0.951732	50839	0	0	9.33333	9	6	6	14	11	3	3	11	64008466	R	Red	I	37	FKBP2	TSS1500	FKBP2_TSS1500	chr11	64240993	Autosome	Island	TRUE	TRUE	FALSE	FALSE	FALSE	1	1	cg16977872,cg03764062,cg06511190,cg15010817,cg04446112,cg19924313,cg21809711,cg24677501,cg22074794,cg10998122,cg06615912	FKBP2	TSS1500	450k_E1_E2	5	0.0002	ENSG00000173511	ENST00000541681	7423	0.119811	0.105201	0.121681	0.0964524	0.080035	0.0624873	hypermethylated	0.0796582	0.115564	combinedRank top 10000	4270
cg19049964	229659	chr5	2744422	-	0.494309	0.436844	0.0574652	0.174537	0.0401685	0.503866	0.481165	0.011768	0.465171	0.417692	0.0250338	0.0159943	0.951732	50849	0	0	19.3333	15.3333	17	13	22	17	3	3	5	2744422	R		II	37			_	chr5	2744307	Autosome	Shelf	FALSE	FALSE	FALSE	TRUE	FALSE	1	1	cg19049964			450k_E1_E2	32	0.0002	ENSG00000259757	ENST00000560688	NA	0.417692	0.465171	0.42767	0.497897	0.503866	0.481165	hypomethylated	0.494309	0.436844	combinedRank top 10000	4271
cg24101945	38922	chr1	91754721	-	0.445218	0.503759	-0.0585403	-0.174532	0.0519633	0.466957	0.430786	0.0191606	0.53603	0.479629	0.0290687	-0.0126719	0.951732	50855	0	0	14.3333	11.3333	7	5	23	15	3	3	1	91754721	R		II	37	HFM1	Body	HFM1_Body	chr1	91289163	Autosome	OpenSea	FALSE	FALSE	FALSE	FALSE	FALSE	45779	3	cg24101945	HFM1	Body	450k_E1	22	0.008986	ENSG00000206817	ENST00000384090	NA	0.495617	0.53603	0.479629	0.437912	0.466957	0.430786	hypermethylated	0.445218	0.503759	combinedRank top 10000	4272
cg07374509	283252	chr6	30419070	-	0.5599	0.633186	-0.073286	-0.174527	0.0287746	0.588261	0.536979	0.0260701	0.639203	0.622598	0.00919818	-0.0343367	0.951732	50861	0	0	8.66667	9.33333	6	8	11	11	3	3	6	30419070	R	Red	I	37			_	chr6	30451292	Autosome	Island	TRUE	FALSE	FALSE	FALSE	TRUE	45779	3	cg13398947,cg11731221,cg26585701,cg09476067,cg04309911,cg18940843,cg18663382,cg10110083,cg24427993,cg01978544,cg07222604,cg16019142,cg11911648,cg05326023,cg04170192,cg15407528,cg18266479,cg02533422,cg23878471,cg07830436,cg07374509,cg13377264,cg24213773			450k_E1	2	0.237021	ENSG00000226577	ENST00000445710	NA	0.637758	0.622598	0.639203	0.588261	0.55446	0.536979	hypermethylated	0.5599	0.633186	combinedRank top 10000	4273
cg08635064	338074	chr7	42273390	-	0.601355	0.531709	0.069646	0.174492	0.0724579	0.6367	0.561346	0.0378927	0.559505	0.497718	0.0313557	0.00184059	0.951732	50874	0	0	15	14.3333	11	11	18	16	3	3	7	42273390	R		II	37	GLI3	5UTR	GLI3_5UTR	chr7	42233790	Autosome	Shelf	TRUE	FALSE	FALSE	FALSE	FALSE	45779	3	cg08635064	GLI3	5UTR	450k_E1_E2	1	0.008387	ENSG00000106571	ENST00000448703	2737	0.537902	0.497718	0.559505	0.561346	0.606019	0.6367	hypomethylated	0.601355	0.531709	combinedRank top 10000	4274
cg15923943	256419	chr5	140383566	+	0.494609	0.437128	0.0574807	0.174477	0.0453535	0.519015	0.465966	0.026777	0.450655	0.413661	0.0204019	0.0153105	0.951732	50885	0	0	9.33333	14	7	9	12	19	3	3	5	140383566	F		II	37	PCDHA7	Body	PCDHA7_Body	chr5	141003980	Autosome	OpenSea	FALSE	FALSE	TRUE	TRUE	FALSE	1	1	cg15923943	PCDHA7	Body	450k_E1_E2	44	0.0002	ENSG00000243232	ENST00000289269	56134	0.450655	0.447068	0.413661	0.465966	0.498846	0.519015	hypomethylated	0.494609	0.437128	combinedRank top 10000	4275
cg00623709	482119	chr11	14363795	-	0.239557	0.202851	0.0367069	0.229531	0.0725761	0.258581	0.219598	0.0195086	0.207042	0.196354	0.00570463	0.012556	0.951732	50887	0	0	13.6667	17.3333	12	12	15	23	3	3	11	14363795	R		II	37	RRAS2	Body	RRAS2_Body	chr11	14342248	Autosome	OpenSea	FALSE	FALSE	TRUE	FALSE	FALSE	45779	3	cg00623709,cg02355787	RRAS2	Body	E1	2	0.009784	ENSG00000133818	ENST00000531807	22800	0.205156	0.196354	0.207042	0.219598	0.258581	0.240494	hypomethylated	0.239557	0.202851	combinedRank top 10000	4276
cg20726646	583908	chr13	114019223	-	0.380769	0.332574	0.0481945	0.189899	0.0725842	0.395553	0.352439	0.0245424	0.337487	0.329957	0.00425732	0.014952	0.951732	50893	0	0	10	12.6667	9	8	11	18	3	3	13	114019223	R		II	37	GRTP1	TSS1500	GRTP1_TSS1500	chr13	113364907	Autosome	Island	TRUE	FALSE	FALSE	FALSE	FALSE	1	1	cg02268951,cg06376130,cg20726646	GRTP1	TSS1500	E1_E2	51	0.0002	ENSG00000139835	ENST00000476439	79774	0.329957	0.337487	0.330279	0.352439	0.395553	0.394314	hypomethylated	0.380769	0.332574	combinedRank top 10000	4277
cg16789849	209518	chr4	84772737	-	0.156405	0.213578	-0.0571733	-0.426082	0.0725908	0.193173	0.132525	0.0323127	0.228442	0.188554	0.0217989	0	0.951732	50900	0	0	15	13.6667	11	12	18	15	3	3	4	84772737	R		II	37			_	chr4	83851583	Autosome	OpenSea	TRUE	FALSE	FALSE	FALSE	FALSE	45779	2	cg16789849			450k_E1_E2	1	0.000599	ENSG00000249171	ENST00000510169	NA	0.188554	0.223739	0.228442	0.132525	0.143517	0.193173	hypermethylated	0.156405	0.213578	combinedRank top 10000	4278
cg27543040	79611	chr1	247802703	-	0.337295	0.38193	-0.044635	-0.174434	0.0605912	0.353862	0.31297	0.0215218	0.387771	0.375947	0.00591347	-0.0220852	0.951732	50912	0	0	9.66667	10	4	9	17	11	2	3	1	247802703	R		II	37			_	chr1	247639400	Autosome	Shore	TRUE	FALSE	FALSE	FALSE	FALSE	1	1	cg27543040,cg02518135,cg25220063,cg25017620,cg15829088,cg07200344,cg25007722,cg00318631			450k_E1	35	0.201877	ENSG00000198452	ENST00000366486	127617	0.387771	0.375947	0.382073	0.31297	0.353862	0.345055	hypermethylated	0.337295	0.38193	combinedRank top 10000	4279
cg09664684	201831	chr4	38665613	-	0.145375	0.181259	-0.0358843	-0.299776	0.0593356	0.16454	0.127056	0.0187565	0.188586	0.167045	0.0123116	-0.00250536	0.951732	50924	0	0	12	11.3333	9	10	14	12	3	3	4	38665613	R	Grn	I	37	KLF3	TSS200	KLF3_TSS200	chr4	38663991	Autosome	Island	TRUE	TRUE	FALSE	FALSE	FALSE	0	0	cg09111071,cg01986205,cg15048078,cg18192146,cg07868215,cg09664684,cg14094333	KLF3	TSS200	450k_E1_E2	NA	NA	ENSG00000231160	ENST00000504219	NA	0.188586	0.167045	0.188146	0.16454	0.127056	0.144529	hypermethylated	0.145375	0.181259	combinedRank top 10000	4280
cg12433473	133700	chr2	220406756	+	0.19258	0.156698	0.0358812	0.281248	0.0134188	0.204447	0.182207	0.011195	0.162008	0.147487	0.00800853	0.0201998	0.951732	50937	0	0	13.6667	14.6667	9	13	18	16	3	3	2	220406756	F	Grn	I	37	CHPF	Body	CHPF_Body	chr2	219542033	Autosome	Island	TRUE	FALSE	FALSE	FALSE	FALSE	1	1	cg05359249,cg13448968,cg12433473,cg00028056	CHPF	Body	450k_E1_E2	40	0.0002	ENSG00000072182	ENST00000473709	55515	0.147487	0.160601	0.162008	0.204447	0.191084	0.182207	hypomethylated	0.19258	0.156698	combinedRank top 10000	4281
cg09522454	385496	chr8	59027844	+	0.622178	0.714715	-0.092537	-0.197083	0.0726385	0.654725	0.561531	0.052569	0.750293	0.686098	0.0326588	-0.0313726	0.951732	50945	0	0	14	16.6667	8	14	19	19	3	3	8	59027844	F		II	37	FAM110B	5UTR	FAM110B_5UTR	chr8	58115284	Autosome	OpenSea	FALSE	FALSE	FALSE	TRUE	FALSE	45779	5	cg09522454	FAM110B	5UTR	E1_E2	9	0.000399	ENSG00000242595	ENST00000480251	NA	0.707755	0.750293	0.686098	0.654725	0.650279	0.561531	hypermethylated	0.622178	0.714715	combinedRank top 10000	4282
cg08746828	525927	chr12	9122952	+	0.517308	0.457273	0.0600347	0.174379	0.00413782	0.527961	0.508652	0.0098078	0.468655	0.44285	0.0131687	0.0399974	0.951732	50946	0	0	16.6667	15.3333	14	11	21	19	3	3	12	9122952	F		II	37			_	chr12	8970355	Autosome	OpenSea	FALSE	FALSE	FALSE	TRUE	FALSE	0	0	cg08746828			E1_E2	NA	NA	ENSG00000139187	ENST00000538029	10219	0.44285	0.460315	0.468655	0.527961	0.515311	0.508652	hypomethylated	0.517308	0.457273	combinedRank top 10000	4283
cg11903057	202430	chr4	40198776	+	0.507948	0.44898	0.058968	0.174376	0.0230397	0.526377	0.492795	0.0170287	0.451088	0.445015	0.00343638	0.0417078	0.951732	50948	0	0	10	12	7	10	15	13	3	3	4	40198776	F		II	37	RHOH	5UTR	RHOH_5UTR	chr4	40197155	Autosome	OpenSea	FALSE	FALSE	TRUE	TRUE	FALSE	45779	3	cg20171453,cg05658107,cg11214552,cg26296101,cg08104501,cg00804392,cg01138305,cg11903057	RHOH	TSS200	27k_450k_E1_E2	12	0.051717	ENSG00000168421	ENST00000514143	399	0.445015	0.450838	0.451088	0.492795	0.526377	0.504673	hypomethylated	0.507948	0.44898	combinedRank top 10000	4284
cg19681056	627631	chr15	66121734	-	0.362225	0.319053	0.0431714	0.177853	0.0726575	0.371724	0.343407	0.016297	0.344056	0.295235	0.024432	0	0.951732	50964	0	0	10.3333	13.6667	6	11	18	17	3	3	15	66121734	R		II	37			_	chr15	65829395	Autosome	OpenSea	TRUE	FALSE	FALSE	FALSE	FALSE	1	1	cg19681056			E1_E2	1	0.003195	ENSG00000249271	ENST00000503999	NA	0.295235	0.344056	0.317868	0.343407	0.371544	0.371724	hypomethylated	0.362225	0.319053	combinedRank top 10000	4285
cg22038796	729403	chr18	43651686	+	0.344793	0.304406	0.0403868	0.174348	0.0217963	0.360035	0.334266	0.0135159	0.308585	0.297644	0.00591	0.0256805	0.951732	50964	0	0	11.6667	14	11	13	12	15	3	3	18	43651686	F	Red	I	37	PSTPIP2	Body	PSTPIP2_Body	chr18	46071719	Autosome	Shore	TRUE	FALSE	FALSE	FALSE	FALSE	45779	2	cg22038796,cg06530012,cg13768737	PSTPIP2	Body	450k_E1	31	0.000799	ENSG00000152229	ENST00000588801	9050	0.308585	0.306989	0.297644	0.334266	0.340078	0.360035	hypomethylated	0.344793	0.304406	combinedRank top 10000	4286
cg18710798	634096	chr15	79731970	-	0.623186	0.704519	-0.0813328	-0.174342	0.0465089	0.667738	0.600693	0.0385832	0.735451	0.683705	0.0273163	-0.0159671	0.951732	50968	0	0	16.6667	13.3333	13	9	19	16	3	3	15	79731970	R		II	37	KIAA1024	5UTR	KIAA1024_5UTR	chr15	79439627	Autosome	OpenSea	TRUE	FALSE	FALSE	FALSE	FALSE	45779	2	cg18710798	KIAA1024	5UTR	E1_E2	14	0.033347	ENSG00000169330	ENST00000305428	23251	0.735451	0.694402	0.683705	0.667738	0.601128	0.600693	hypermethylated	0.623186	0.704519	combinedRank top 10000	4287
cg16801797	484077	chr11	20043509	-	0.324566	0.278666	0.0458997	0.212888	0.072663	0.353542	0.305156	0.0255721	0.290484	0.268375	0.011133	0.0146725	0.951732	50971	0	0	12.3333	15	11	12	13	18	3	3	11	20043509	R		II	37	NAV2	TSS1500	NAV2_TSS1500	chr11	20021962	Autosome	OpenSea	TRUE	FALSE	FALSE	FALSE	FALSE	1	1	cg25847892,cg04285257,cg22263698,cg16801797	NAV2	TSS1500	450k_E1	1	0.0002	ENSG00000254542	ENST00000534036	100874013	0.290484	0.268375	0.277139	0.305156	0.314999	0.353542	hypomethylated	0.324566	0.278666	combinedRank top 10000	4288
cg26381322	69211	chr1	212873244	+	0.16764	0.203513	-0.0358733	-0.265369	0.0541755	0.187852	0.156271	0.0175495	0.218643	0.190034	0.0143754	-0.00218218	0.951732	50974	0	0	9.66667	12.6667	8	10	12	15	3	3	1	212873244	F	Red	I	37	BATF3	1stExon	BATF3_1stExon	chr1	212699901	Autosome	Island	TRUE	TRUE	FALSE	FALSE	FALSE	0	0	cg21421701,cg07589846,cg26381322	BATF3	Body	E1_E2	NA	NA	ENSG00000123685	ENST00000478275	55509	0.218643	0.190034	0.201864	0.187852	0.158798	0.156271	hypermethylated	0.16764	0.203513	combinedRank top 10000	4289
cg09468832	804405	chr21	45199094	+	0.437739	0.386778	0.0509615	0.174328	0.0484637	0.459794	0.411854	0.0241986	0.393986	0.372875	0.0120428	0.0178676	0.951732	50978	0	0	14.3333	19.3333	10	13	18	25	3	3	21	45199094	F		II	37			_	chr21	43779212	Autosome	Shelf	TRUE	FALSE	FALSE	FALSE	FALSE	45779	5	cg00529943,cg16149927,cg09468832			450k_E1_E2	0	0.5	ENSG00000160213	ENST00000291568	1476	0.372875	0.393986	0.393472	0.411854	0.44157	0.459794	hypomethylated	0.437739	0.386778	combinedRank top 10000	4290
cg22866565	209807	chr4	86718190	-	0.410936	0.355063	0.055873	0.205456	0.0726695	0.425418	0.393777	0.0159891	0.385345	0.322343	0.031572	0.00843224	0.951732	50979	0	0	13.3333	10.6667	9	7	20	18	3	3	4	86718190	R		II	37	ARHGAP24	Body	ARHGAP24_Body	chr4	85797036	Autosome	OpenSea	TRUE	FALSE	FALSE	FALSE	FALSE	1	1	cg22866565	ARHGAP24	Body	450k_E1	11	0.000599	ENSG00000138639	ENST00000395183	83478	0.322343	0.357501	0.385345	0.393777	0.425418	0.413612	hypomethylated	0.410936	0.355063	combinedRank top 10000	4291
cg25260543	352105	chr7	100946792	+	0.779738	0.689853	0.0898852	0.174323	0.0277202	0.819872	0.752974	0.0353961	0.709275	0.665977	0.0219901	0.0436991	0.951732	50981	0	0	7.33333	11	5	3	11	18	3	2	7	100946792	F		II	37			_	chr7	101303510	Autosome	OpenSea	TRUE	FALSE	FALSE	FALSE	FALSE	45779	3	cg20713092,cg25260543			450k_E1_E2	20	0.000799	ENSG00000232301	ENST00000429254	101927721	0.709275	0.665977	0.694307	0.752974	0.819872	0.766369	hypomethylated	0.779738	0.689853	combinedRank top 10000	4292
cg00539347	813307	chr22	30592296	-	0.258851	0.199744	0.0591074	0.35818	0.0726984	0.284842	0.221691	0.0330239	0.210799	0.18302	0.0147318	0.0108918	0.951732	51010	0	0	12	11	10	10	15	12	3	3	22	30592296	R		II	37			_	chr22	30196306	Autosome	OpenSea	TRUE	FALSE	FALSE	FALSE	TRUE	45779	2	cg00539347,cg11564601			450k_E1_E2	4	0.001398	ENSG00000225971	ENST00000451219	NA	0.205413	0.210799	0.18302	0.221691	0.270021	0.284842	hypomethylated	0.258851	0.199744	combinedRank top 10000	4293
cg01850269	305024	chr6	100903227	+	0.167717	0.125446	0.0422715	0.391869	0.0727221	0.187089	0.144162	0.021767	0.142473	0.102003	0.020984	0.00168964	0.951732	51032	0	0	9.66667	5.33333	5	5	12	6	3	3	6	100903227	F		II	37	SIM1	Body	SIM1_Body	chr6	100455350	Autosome	Shore	TRUE	FALSE	FALSE	FALSE	TRUE	45779	3	cg08041481,cg01850269	SIM1	Body	450k_E1_E2	19	0.000799	ENSG00000228082	ENST00000411442	NA	0.131862	0.102003	0.142473	0.144162	0.1719	0.187089	hypomethylated	0.167717	0.125446	combinedRank top 10000	4294
cg21719344	283879	chr6	30647128	+	0.28662	0.245104	0.0415165	0.217533	0.0727268	0.31092	0.264191	0.0234207	0.25662	0.233511	0.0115547	0.00757146	0.951732	51034	0	0	13	11.6667	9	10	16	13	3	3	6	30647128	F	Red	I	37	KIAA1949	Body	KIAA1949_Body	chr6	30679350	Autosome	OpenSea	TRUE	FALSE	FALSE	FALSE	FALSE	0	0	cg06861519,cg06462220,cg09374772,cg00663832,cg16069331,cg25502618,cg15332750,cg10380362,cg18589481,cg15480012,cg21719344,cg13054640	KIAA1949	Body	450k_E1_E2	NA	NA	ENSG00000204560	ENST00000376442	8449	0.24518	0.25662	0.233511	0.264191	0.284748	0.31092	hypomethylated	0.28662	0.245104	combinedRank top 10000	4295
cg24145033	268599	chr5	178450385	+	0.434951	0.508216	-0.0732649	-0.219907	0.0727568	0.455287	0.399098	0.0311431	0.554348	0.477423	0.0406922	-0.0221356	0.951732	51050	0	0	11.3333	11.6667	8	9	16	16	3	3	5	178450385	F	Grn	I	37	ZNF879	TSS1500	ZNF879_TSS1500	chr5	179023383	Autosome	Shore	FALSE	FALSE	FALSE	TRUE	FALSE	0	0	cg24145033,cg21905437,cg23951258,cg25396971,cg05244234,cg12771408,cg00601350,cg17861295,cg00594128,cg04681963,cg01312482	ZNF879	TSS200	E1	NA	NA	ENSG00000254158	ENST00000521486	NA	0.554348	0.492877	0.477423	0.455287	0.450469	0.399098	hypermethylated	0.434951	0.508216	combinedRank top 10000	4296
cg21902394	690724	chr17	19883326	-	0.757457	0.855948	-0.0984914	-0.174195	0.0114405	0.790515	0.734982	0.0292405	0.880209	0.842199	0.021073	-0.0516836	0.951732	51051	0	0	17.3333	16.3333	15	12	22	19	3	3	17	19883326	R		II	37			_	chr17	19980012	Autosome	Island	TRUE	FALSE	FALSE	FALSE	FALSE	45779	3	cg21902394,cg15193133,cg12684052,cg12156887			450k_E1_E2	3	0.0002	ENSG00000108599	ENST00000572155	11216	0.842199	0.880209	0.845436	0.790515	0.734982	0.746873	hypermethylated	0.757457	0.855948	combinedRank top 10000	4297
cg08766211	633794	chr15	79118175	+	0.443175	0.501325	-0.0581503	-0.174173	0.0535863	0.448837	0.436473	0.00624716	0.530694	0.481386	0.0259711	-0.0325497	0.951732	51068	0	0	15	10	13	7	17	15	3	3	15	79118175	F		II	37			_	chr15	78825832	Autosome	OpenSea	TRUE	FALSE	FALSE	FALSE	FALSE	0	0	cg08766211			450k_E1	NA	NA	ENSG00000136378	ENST00000388820	11173	0.481386	0.530694	0.491896	0.448837	0.444215	0.436473	hypermethylated	0.443175	0.501325	combinedRank top 10000	4298
cg25883619	461474	chr10	104676920	+	0.647582	0.572807	0.0747746	0.174152	0.0516557	0.65641	0.633055	0.0126778	0.607732	0.538192	0.034771	0.0253232	0.951732	51078	0	0	16.6667	11.3333	12	8	19	17	3	3	10	104676920	F		II	37	CNNM2	TSS1500	CNNM2_TSS1500	chr10	102917162	Autosome	Shore	TRUE	FALSE	FALSE	FALSE	FALSE	45779	3	cg25883619,cg02327373,cg23843362	CNNM2	TSS1500	E1_E2	15	0.284145	ENSG00000272912	ENST00000610034	NA	0.538192	0.607732	0.572499	0.653281	0.65641	0.633055	hypomethylated	0.647582	0.572807	combinedRank top 10000	4299
cg05297854	824139	chr22	50623687	+	0.0912824	0.155116	-0.0638336	-0.705096	0.072804	0.122661	0.067035	0.0284907	0.189171	0.119363	0.0349348	0	0.951732	51089	0	0	11	12.3333	9	10	13	15	3	3	22	50623687	F	Red	I	37	TRABD	TSS1500	TRABD_TSS1500	chr22	50185257	Autosome	Island	TRUE	FALSE	FALSE	FALSE	FALSE	45779	2	cg06372718,cg21180008,cg05297854,cg11213574	TRABD	TSS1500	450k_E1_E2	9	0.003195	ENSG00000073150	ENST00000402472	56666	0.156814	0.189171	0.119363	0.0841508	0.067035	0.122661	hypermethylated	0.0912824	0.155116	combinedRank top 10000	4300
cg23353000	700720	chr17	42120896	-	0.671935	0.5944	0.077535	0.174131	0.063488	0.693743	0.648466	0.022684	0.629804	0.548645	0.0415578	0.0186626	0.951732	51090	0	0	10.3333	17.6667	7	13	13	20	3	3	17	42120896	R		II	37	LSM12	Body	LSM12_Body	chr17	44043527	Autosome	OpenSea	TRUE	FALSE	FALSE	FALSE	FALSE	1	1	cg23353000	LSM12	Body	450k_E1_E2	48	0.0002	ENSG00000161654	ENST00000590563	124801	0.548645	0.629804	0.604751	0.673596	0.648466	0.693743	hypomethylated	0.671935	0.5944	combinedRank top 10000	4301
cg18109226	830315	chrX	45660319	+	0.503742	0.434286	0.0694561	0.209556	0.0728109	0.529439	0.459963	0.0381045	0.457236	0.399288	0.0307953	0.00272686	0.951732	51093	0	0	13.6667	14	8	13	17	15	3	3	X	45660319	F		II	37			_	chrX	45800913	Sexchromsome	OpenSea	TRUE	FALSE	FALSE	FALSE	FALSE	0	0	cg18109226			E1_E2	NA	NA	ENSG00000270069	ENST00000602461	NA	0.399288	0.446334	0.457236	0.459963	0.529439	0.521824	hypomethylated	0.503742	0.434286	combinedRank top 10000	4302
cg00339281	745370	chr19	8676470	-	0.523906	0.463206	0.0606994	0.174116	0.0375766	0.526246	0.521597	0.00232505	0.487367	0.446742	0.0213778	0.0342301	0.951732	51097	0	0	15.3333	14.3333	15	9	16	18	3	3	19	8676470	R		II	37	ADAMTS10	TSS1500	ADAMTS10_TSS1500	chr19	8611584	Autosome	Shore	TRUE	FALSE	FALSE	FALSE	FALSE	45779	2	cg14252502,cg04036853,cg00339281,cg02263939,cg25354248	ADAMTS10	TSS1500	E1_E2	24	0.004593	ENSG00000142303	ENST00000593534	81794	0.487367	0.45551	0.446742	0.526246	0.523874	0.521597	hypomethylated	0.523906	0.463206	combinedRank top 10000	4303
cg08212266	352361	chr7	101513100	-	0.597853	0.52875	0.0691028	0.174106	0.0274285	0.616998	0.568635	0.0257069	0.539908	0.51627	0.0118741	0.0287269	0.951732	51100	0	0	17.3333	16.3333	16	13	19	19	3	3	7	101513100	R		II	37	CUX1	Body	CUX1_Body	chr7	101869819	Autosome	OpenSea	TRUE	FALSE	FALSE	FALSE	FALSE	1	1	cg08212266	CUX1	Body	450k_E1_E2	17	0.000399	ENSG00000259294	ENST00000560499	NA	0.530072	0.539908	0.51627	0.568635	0.607925	0.616998	hypomethylated	0.597853	0.52875	combinedRank top 10000	4304
cg02229095	406416	chr8	146011663	+	0.0901773	0.131303	-0.0411253	-0.496233	0.0728194	0.105984	0.0641156	0.0227402	0.141061	0.122829	0.00918381	-0.0168445	0.951732	51101	0	0	11.3333	10.6667	8	7	17	15	3	3	8	146011663	F		II	37	ZNF34	5UTR	ZNF34_5UTR	chr8	144786277	Autosome	Shore	TRUE	FALSE	FALSE	FALSE	FALSE	1	1	cg02229095	ZNF34	5UTR	450k_E1_E2	46	0.0002	ENSG00000244307	ENST00000462960	NA	0.122829	0.130018	0.141061	0.105984	0.100432	0.0641156	hypermethylated	0.0901773	0.131303	combinedRank top 10000	4305
cg00910715	115279	chr2	132218639	+	0.218236	0.280353	-0.0621174	-0.347284	0.0728216	0.241126	0.181174	0.0323908	0.285247	0.271515	0.00766898	-0.030389	0.951732	51103	0	0	11.3333	8	11	6	12	9	3	3	2	132218639	F		II	37			_	chr2	131461065	Autosome	Island	FALSE	FALSE	FALSE	FALSE	FALSE	45779	2	cg00910715			450k_E1	46	0.011781	ENSG00000232742	ENST00000449922	NA	0.284298	0.271515	0.285247	0.181174	0.241126	0.232407	hypermethylated	0.218236	0.280353	combinedRank top 10000	4306
cg07488259	685199	chr17	7493710	+	0.637939	0.564282	0.0736568	0.174098	0.0283492	0.663661	0.608747	0.0276209	0.59205	0.540569	0.0259793	0.0166967	0.951732	51104	0	0	9.33333	13.6667	7	11	12	17	3	3	17	7493710	F		II	37	SOX15	TSS1500	SOX15_TSS1500	chr17	7590391	Autosome	Shore	TRUE	FALSE	FALSE	FALSE	FALSE	0	0	cg13483263,cg13159929,cg02256874,cg15910588,cg01029592,cg14187123,cg12615880,cg07488259,cg12805563	SOX15	1stExon	450k_E1_E2	NA	NA	ENSG00000129194	ENST00000250055	6665	0.540569	0.560227	0.59205	0.641409	0.608747	0.663661	hypomethylated	0.637939	0.564282	combinedRank top 10000	4307
cg10964394	818729	chr22	41176719	-	0.641943	0.567841	0.0741027	0.174075	0.0716546	0.659909	0.627199	0.0165913	0.594069	0.520941	0.0407109	0.0331304	0.951732	51120	0	0	17	17.6667	14	16	21	19	3	3	22	41176719	R		II	37	SLC25A17	Body	SLC25A17_Body	chr22	40780714	Autosome	OpenSea	FALSE	FALSE	FALSE	FALSE	FALSE	1	1	cg12548855,cg10964394	SLC25A17	Body	E1_E2	11	0.000599	ENSG00000100372	ENST00000478550	10478	0.520941	0.594069	0.588511	0.627199	0.638721	0.659909	hypomethylated	0.641943	0.567841	combinedRank top 10000	4308
cg19305488	738561	chr19	1468359	+	0.308623	0.360949	-0.0523261	-0.219371	0.0728431	0.321928	0.290695	0.0161211	0.391163	0.331749	0.0297198	-0.00982134	0.951732	51120	0	0	11.6667	11.6667	10	9	13	16	3	3	19	1468359	F	Grn	I	37	APC2	Body	APC2_Body	chr19	1468359	Autosome	Island	TRUE	FALSE	FALSE	FALSE	TRUE	0	0	cg10094078,cg03306486,cg19333963,cg19305488,cg10090761	APC2	Body	450k_E1_E2	NA	NA	ENSG00000267317	ENST00000588225	NA	0.331749	0.359935	0.391163	0.290695	0.313245	0.321928	hypermethylated	0.308623	0.360949	combinedRank top 10000	4309
cg08334278	226703	chr4	190959052	-	0.49041	0.433534	0.056876	0.174066	0.0312733	0.511818	0.470646	0.020635	0.457913	0.414914	0.0220707	0.0127326	0.951732	51124	0	0	13.6667	11.3333	13	10	14	12	3	3	4	190959052	R	Red	I	37			_	chr4	190037896	Autosome	Island	TRUE	FALSE	FALSE	FALSE	FALSE	45779	2	cg27623884,cg14938772,cg18887962,cg08334278			450k_E1	26	0.5	ENSG00000205097	ENST00000378763	448831	0.457913	0.427776	0.414914	0.470646	0.511818	0.488767	hypomethylated	0.49041	0.433534	combinedRank top 10000	4310
cg06548193	339779	chr7	47293799	+	0.162892	0.202562	-0.0396693	-0.298008	0.0728792	0.1882	0.147464	0.0220917	0.213054	0.183259	0.0167378	0	0.951732	51151	0	0	12	9	9	6	15	11	3	3	7	47293799	F	Grn	I	37			_	chr7	47254200	Autosome	Island	TRUE	FALSE	FALSE	FALSE	FALSE	45779	2	cg05994226,cg06548193,cg01275669			450k_E1_E2	8	0.004193	ENSG00000229192	ENST00000412996	NA	0.213054	0.211372	0.183259	0.1882	0.147464	0.153013	hypermethylated	0.162892	0.202562	combinedRank top 10000	4311
cg16456816	40645	chr1	99337082	-	0.640644	0.724044	-0.0834001	-0.173998	0.068495	0.659064	0.605773	0.0302157	0.777218	0.694435	0.0461491	-0.0353702	0.951732	51156	0	0	13	14.3333	10	9	15	19	3	3	1	99337082	R		II	37			_	chr1	98871525	Autosome	OpenSea	FALSE	FALSE	TRUE	TRUE	FALSE	45779	2	cg16456816			E1_E2	6	0.000399	ENSG00000162627	ENST00000454199	51375	0.694435	0.70048	0.777218	0.657096	0.605773	0.659064	hypermethylated	0.640644	0.724044	combinedRank top 10000	4312
cg04879240	527534	chr12	13237239	-	0.669621	0.756728	-0.0871067	-0.173984	0.0102954	0.69569	0.653722	0.0227567	0.763284	0.743792	0.011203	-0.0481029	0.951732	51163	0	0	14	9.66667	10	8	20	12	3	3	12	13237239	R		II	37	GSG1	3UTR	GSG1_3UTR	chr12	13084304	Autosome	OpenSea	FALSE	FALSE	FALSE	FALSE	FALSE	1	1	cg04879240	GSG1	3UTR	450k_E1_E2	41	0.0002	ENSG00000084444	ENST00000540455	57613	0.743792	0.763284	0.763108	0.69569	0.653722	0.659452	hypermethylated	0.669621	0.756728	combinedRank top 10000	4313
cg09899173	370755	chr8	1765336	-	0.6721	0.594612	0.0774876	0.173973	0.00209284	0.687211	0.659392	0.0140644	0.607667	0.584412	0.0118877	0.0517244	0.951732	51173	0	0	10.3333	12	8	9	12	15	3	3	8	1765336	R	Red	I	37	MIR596	TSS200	MIR596_TSS200	chr8	1817169	Autosome	Shore	TRUE	TRUE	FALSE	FALSE	FALSE	45779	2	cg05650680,cg25673948,cg11998141,cg09177567,cg09899173,cg12142501,cg15821939,cg16481961,cg00790020,cg23123017,cg18098065	MIR596	TSS200	450k_E1_E2	10	0.002796	ENSG00000182372	ENST00000523237	2055	0.584412	0.607667	0.591757	0.687211	0.669696	0.659392	hypomethylated	0.6721	0.594612	combinedRank top 10000	4314
cg26497768	264594	chr5	170763941	-	0.35108	0.400481	-0.049401	-0.184997	0.0729433	0.370554	0.322802	0.0250639	0.426381	0.376522	0.0249862	-0.00596722	0.951732	51194	0	0	16.3333	15.6667	14	12	19	18	3	3	5	170763941	R		II	37			_	chr5	171336936	Autosome	OpenSea	TRUE	TRUE	FALSE	FALSE	FALSE	0	0	cg01324779,cg23036405,cg16025451,cg26497768,cg11611644,cg07682041,cg18275819,cg05995866,cg17255397,cg07418452			450k_E1_E2	NA	NA	ENSG00000164438	ENST00000296921	30012	0.376522	0.39854	0.426381	0.322802	0.359883	0.370554	hypermethylated	0.35108	0.400481	combinedRank top 10000	4315
cg08192414	135866	chr2	231276363	+	0.199733	0.163916	0.0358177	0.270168	0.0657202	0.211519	0.179701	0.0174388	0.177834	0.14434	0.0174487	0.00186619	0.951732	51197	0	0	8	14.3333	3	13	15	17	2	3	2	231276363	F	Grn	I	37			_	chr2	230411647	Autosome	OpenSea	TRUE	FALSE	FALSE	FALSE	FALSE	0	0	cg04659582,cg08192414			450k_E1_E2	NA	NA	ENSG00000185404	ENST00000497212	93349	0.14434	0.177834	0.169572	0.179701	0.20798	0.211519	hypomethylated	0.199733	0.163916	combinedRank top 10000	4316
cg07131116	605766	chr14	94546722	-	0.219827	0.184011	0.0358166	0.244414	0.0455635	0.238246	0.205433	0.0167729	0.191874	0.169628	0.0124735	0.0135592	0.951732	51200	0	0	13.6667	15	8	13	20	16	3	3	14	94546722	R		II	37	DDX24	5UTR	DDX24_5UTR	chr14	94080375	Autosome	Shore	TRUE	FALSE	FALSE	FALSE	FALSE	1	1	cg27560391,cg07131116,cg03188724,cg13024633,cg04209971,cg19843991	DDX24	5UTR	450k_E1_E2	29	0.001198	ENSG00000089737	ENST00000553451	57062	0.191874	0.169628	0.19053	0.205433	0.215802	0.238246	hypomethylated	0.219827	0.184011	combinedRank top 10000	4317
cg14519997	408357	chr9	14321079	-	0.211226	0.17541	0.0358161	0.254803	0.0573175	0.226161	0.190854	0.0182708	0.183848	0.15987	0.0134739	0.00700604	0.951732	51202	0	0	14	17	10	15	22	20	3	3	9	14321079	R		II	37			_	chr9	14321079	Autosome	Shore	TRUE	FALSE	FALSE	FALSE	FALSE	0	0	cg14519997			450k_E1_E2	NA	NA	ENSG00000225472	ENST00000416996	NA	0.182511	0.15987	0.183848	0.190854	0.216662	0.226161	hypomethylated	0.211226	0.17541	combinedRank top 10000	4318
cg01997006	790434	chr20	49410882	+	0.240266	0.204451	0.0358146	0.222812	0.0318084	0.251725	0.223816	0.0146086	0.213717	0.199522	0.00803028	0.0100984	0.951732	51205	0	0	9.66667	9.33333	8	4	11	15	3	2	20	49410882	F	Red	I	37	BCAS4	TSS1500	BCAS4_TSS1500	chr20	50794344	Autosome	Shore	TRUE	FALSE	FALSE	FALSE	TRUE	45779	2	cg11769476,cg22214889,cg01997006	BCAS4	TSS1500	450k_E1_E2	10	0.298922	ENSG00000124171	ENST00000396039	84612	0.213717	0.199522	0.200114	0.223816	0.251725	0.245256	hypomethylated	0.240266	0.204451	combinedRank top 10000	4319
cg03175849	485545	chr11	31458270	+	0.562905	0.666052	-0.103147	-0.238837	0.0729682	0.612228	0.514055	0.049088	0.720667	0.610984	0.0548428	0	0.951732	51209	0	0	15.3333	12	12	6	20	16	3	3	11	31458270	F		II	37	IMMP1L	Body	IMMP1L_Body	chr11	31436722	Autosome	OpenSea	FALSE	FALSE	FALSE	FALSE	FALSE	45779	2	cg19625451,cg03175849	IMMP1L	Body	E1_E2	0	0.000799	ENSG00000221338	ENST00000408411	NA	0.610984	0.720667	0.666505	0.612228	0.562433	0.514055	hypermethylated	0.562905	0.666052	combinedRank top 10000	4320
cg15319255	282051	chr6	29910269	+	0.117605	0.153418	-0.0358129	-0.356882	0.0201677	0.125433	0.105523	0.0106146	0.160722	0.139032	0.0124588	-0.0135992	0.951732	51211	0	0	8	9	6	7	9	11	3	3	6	29910269	F	Grn	I	37	HLA-A	TSS200	HLA-A_TSS200	chr6	29942491	Autosome	Island	TRUE	FALSE	FALSE	FALSE	FALSE	42156	10	cg07163603,cg05523662,cg20879959,cg15319255,cg17678719,cg23489273	HLA-A	TSS200	450k_E1	5	0.466653	ENSG00000206503	ENST00000376806	3105	0.160499	0.139032	0.160722	0.125433	0.121858	0.105523	hypermethylated	0.117605	0.153418	combinedRank top 10000	4321
cg08141194	63144	chr1	198616500	-	0.614038	0.693985	-0.0799471	-0.173911	0.0320854	0.639913	0.589075	0.0254312	0.694433	0.69364	0.000406527	-0.0537269	0.951732	51215	0	0	13.6667	11.3333	12	9	17	14	3	3	1	198616500	R		II	37	PTPRC	Body	PTPRC_Body	chr1	198647370	Autosome	OpenSea	TRUE	FALSE	FALSE	FALSE	FALSE	42156	6	cg08141194	PTPRC	Body	E1_E2	1	0.002196	ENSG00000081237	ENST00000391970	5788	0.694433	0.69364	0.693883	0.613127	0.639913	0.589075	hypermethylated	0.614038	0.693985	combinedRank top 10000	4322
cg18587985	430781	chr9	139719212	-	0.385451	0.469306	-0.0838543	-0.277446	0.0729843	0.406389	0.34582	0.0343404	0.520725	0.428465	0.0470306	-0.0220767	0.951732	51219	0	0	12.6667	9.33333	9	5	19	12	3	3	9	139719212	R		II	37	RABL6	Body	RABL6_Body	chr9	136824759	Autosome	Shelf	TRUE	FALSE	FALSE	FALSE	FALSE	45779	4	cg18587985	RABL6	Body	E1_E2	9	0.134385	ENSG00000196642	ENST00000371675	55684	0.520725	0.428465	0.458727	0.404146	0.406389	0.34582	hypermethylated	0.385451	0.469306	combinedRank top 10000	4323
cg17930550	34966	chr1	67519474	+	0.170226	0.209285	-0.0390591	-0.283	0.0730178	0.192216	0.149574	0.0213524	0.214688	0.200402	0.00775334	-0.00818561	0.951732	51245	0	0	16	12	15	12	18	12	3	3	1	67519474	F	Red	I	37	SLC35D1	Body	SLC35D1_Body	chr1	67053790	Autosome	Island	TRUE	TRUE	FALSE	FALSE	FALSE	45779	2	cg04106903,cg05241246,cg02640540,cg01802975,cg17930550	SLC35D1	Body	450k_E1_E2	8	0.000799	ENSG00000116704	ENST00000506472	23169	0.212766	0.200402	0.214688	0.192216	0.168889	0.149574	hypermethylated	0.170226	0.209285	combinedRank top 10000	4324
cg10893823	549449	chr12	103311064	-	0.200345	0.16455	0.0357957	0.269123	0.0307633	0.211211	0.184189	0.0142672	0.172562	0.158036	0.00737777	0.011627	0.951732	51261	0	0	16.6667	15	15	10	19	23	3	3	12	103311064	R		II	37	PAH	1stExon	PAH_1stExon	chr12	102917285	Autosome	Island	TRUE	FALSE	FALSE	FALSE	FALSE	45779	3	cg09739904,cg10893823	PAH	1stExon	E1_E2	11	0.014177	ENSG00000171759	ENST00000307000	5053	0.172562	0.163051	0.158036	0.184189	0.211211	0.205637	hypomethylated	0.200345	0.16455	combinedRank top 10000	4325
cg06479254	123637	chr2	176983285	-	0.699499	0.790358	-0.0908587	-0.173844	0.0331034	0.726155	0.667482	0.0297016	0.79309	0.788602	0.00239799	-0.0624463	0.951732	51268	0	0	6.66667	9	3	7	10	12	2	3	2	176983285	R		II	37	HOXD10	Body	HOXD10_Body	chr2	176118556	Autosome	Shore	FALSE	FALSE	TRUE	TRUE	TRUE	45779	3	cg06479254	HOXD10	Body	450k_E1_E2	16	0.5	ENSG00000128710	ENST00000249501	3236	0.788602	0.789382	0.79309	0.70486	0.726155	0.667482	hypermethylated	0.699499	0.790358	combinedRank top 10000	4326
cg25379649	416201	chr9	95087613	+	0.195379	0.15794	0.0374385	0.290339	0.0730484	0.216542	0.176055	0.0203062	0.177739	0.147322	0.0171615	0	0.951732	51276	0	0	13.3333	14.6667	11	13	18	18	3	3	9	95087613	F		II	37	NOL8	Body	NOL8_Body	chr9	92325330	Autosome	Shore	TRUE	FALSE	FALSE	FALSE	FALSE	45779	5	cg14466709,cg16797502,cg25379649,cg05265458,cg13798575,cg08919967,cg19058045,cg16656332,cg25927642,cg06102063,cg14597923	CENPP	5UTR	450k_E1_E2	9	0.007588	ENSG00000198000	ENST00000542613	55035	0.14876	0.177739	0.147322	0.176055	0.216542	0.193539	hypomethylated	0.195379	0.15794	combinedRank top 10000	4327
cg01057906	514070	chr11	118273051	+	0.438944	0.387027	0.0519171	0.177299	0.0730491	0.456554	0.406709	0.0279561	0.394245	0.377051	0.00892245	0.0124648	0.951732	51280	0	0	14.3333	19.3333	12	18	16	21	3	3	11	118273051	F		II	37	LOC100131626	Body	LOC100131626_Body	chr11	118402335	Autosome	Shore	TRUE	FALSE	FALSE	FALSE	FALSE	45779	2	cg12286113,cg08325835,cg01057906	LOC100131626	Body	E1_E2	17	0.010783	ENSG00000254873	ENST00000534438	NA	0.394245	0.389786	0.377051	0.406709	0.45357	0.456554	hypomethylated	0.438944	0.387027	combinedRank top 10000	4328
cg10131657	395319	chr8	110374585	-	0.158805	0.116407	0.0423978	0.417279	0.0730563	0.178297	0.132287	0.023796	0.126253	0.104764	0.0108569	0.0060345	0.951732	51283	0	0	9	12	7	8	11	16	3	3	8	110374585	R	Red	I	37	PKHD1L1	TSS200	PKHD1L1_TSS200	chr8	109362355	Autosome	Island	TRUE	FALSE	FALSE	FALSE	FALSE	0	0	cg08545397,cg15974931,cg03012289,cg07184148,cg26545268,cg10131657,cg14594459,cg15433297,cg19906741	PKHD1L1	TSS200	450k_E1_E2	NA	NA	ENSG00000120533	ENST00000518118	56943	0.126253	0.118205	0.104764	0.178297	0.132287	0.16583	hypomethylated	0.158805	0.116407	combinedRank top 10000	4329
cg03214244	118815	chr2	155480153	+	0.533162	0.602705	-0.0695432	-0.173811	0.0509241	0.558133	0.498991	0.030626	0.609287	0.593671	0.00809156	-0.035538	0.951732	51285	0	0	16	17	9	14	23	22	3	3	2	155480153	F		II	37			_	chr2	154623640	Autosome	OpenSea	FALSE	FALSE	FALSE	TRUE	FALSE	45779	5	cg03214244			E1_E2	1	0.000799	ENSG00000223290	ENST00000411358	NA	0.605158	0.609287	0.593671	0.558133	0.542363	0.498991	hypermethylated	0.533162	0.602705	combinedRank top 10000	4330
cg05450525	233144	chr5	17951829	+	0.495505	0.560225	-0.0647199	-0.173806	0.00113172	0.501103	0.485606	0.00859718	0.565861	0.557013	0.0048966	-0.0559101	0.951732	51287	0	0	19.3333	17	18	15	21	19	3	3	5	17951829	F		II	37			_	chr5	17951719	Autosome	OpenSea	TRUE	FALSE	FALSE	FALSE	FALSE	0	0	cg05450525			E1	NA	NA	ENSG00000249937	ENST00000510648	NA	0.557801	0.565861	0.557013	0.485606	0.501103	0.499806	hypermethylated	0.495505	0.560225	combinedRank top 10000	4331
cg06468809	648254	chr16	4378402	-	0.419384	0.370654	0.0487303	0.173789	0.0717529	0.446622	0.399225	0.0244788	0.397736	0.349749	0.0245826	0.00148895	0.951732	51294	0	0	15	11.6667	12	5	20	18	3	3	16	4378402	R	Red	I	37			_	chr16	4328400	Autosome	Shore	TRUE	FALSE	FALSE	FALSE	FALSE	1	1	cg04389164,cg16690037,cg07204255,cg03791450,cg06468809,cg13066239	GLIS2-AS1	TSS200	450k_E1_E2	45	0.0002	ENSG00000262686	ENST00000576080	101926896	0.349749	0.397736	0.364477	0.399225	0.446622	0.412306	hypomethylated	0.419384	0.370654	combinedRank top 10000	4332
cg04192616	646337	chr16	2601619	-	0.393771	0.323223	0.0705481	0.27705	0.0730755	0.404877	0.38761	0.00963733	0.352609	0.281449	0.0371625	0.0350004	0.951732	51300	0	0	7.33333	10.3333	6	9	8	11	3	3	16	2601619	R		II	37	PDPK1	Body	PDPK1_Body	chr16	2551617	Autosome	OpenSea	TRUE	FALSE	FALSE	FALSE	FALSE	45779	4	cg04192616	PDPK1	Body	E1	1	0.001997	ENSG00000140992	ENST00000461815	5170	0.352609	0.281449	0.33561	0.38761	0.404877	0.388825	hypomethylated	0.393771	0.323223	combinedRank top 10000	4333
cg11931809	454529	chr10	86134546	+	0.577486	0.510823	0.0666631	0.173762	0.0245351	0.593919	0.556033	0.0194355	0.539847	0.496102	0.0251366	0.016186	0.951732	51313	0	0	12.3333	10.3333	9	8	15	13	3	3	10	86134546	F		II	37	CCSER2	Body	CCSER2_Body	chr10	84374789	Autosome	OpenSea	FALSE	FALSE	TRUE	TRUE	FALSE	45779	2	cg11931809	CCSER2	Body	E1_E2	0	0.002596	ENSG00000107771	ENST00000224756	54462	0.496519	0.496102	0.539847	0.556033	0.582505	0.593919	hypomethylated	0.577486	0.510823	combinedRank top 10000	4334
cg22986178	497870	chr11	66034784	+	0.457011	0.399081	0.05793	0.19107	0.0730902	0.482323	0.419699	0.0329914	0.419793	0.38418	0.0185043	0	0.951732	51320	0	0	12	13	9	11	14	14	3	3	11	66034784	F		II	37	KLC2	3UTR	KLC2_3UTR	chr11	66267312	Autosome	Island	TRUE	FALSE	FALSE	FALSE	FALSE	0	0	cg10619099,cg24781737,cg22986178,cg15299835,cg25618573	KLC2	3UTR	450k_E1_E2	NA	NA	ENSG00000254855	ENST00000530805	NA	0.419793	0.38418	0.393269	0.419699	0.469011	0.482323	hypomethylated	0.457011	0.399081	combinedRank top 10000	4335
cg16224104	286514	chr6	31731740	-	0.616369	0.696529	-0.0801599	-0.173736	0.0619407	0.641676	0.57287	0.0378392	0.702676	0.688269	0.00743276	-0.0465924	0.951732	51330	0	0	11	12.6667	10	11	13	14	3	3	6	31731740	R		II	37	C6orf26	Body	C6orf26_Body	chr6	31763962	Autosome	OpenSea	TRUE	FALSE	FALSE	FALSE	FALSE	1	1	cg16224104,cg11431101,cg03392100,cg20051324	C6orf26	Body	450k_E1_E2	23	0.0002	ENSG00000228727	ENST00000494299	401251	0.702676	0.698643	0.688269	0.641676	0.57287	0.634562	hypermethylated	0.616369	0.696529	combinedRank top 10000	4336
cg25350635	534293	chr12	49182847	+	0.190715	0.230233	-0.0395176	-0.259284	0.0731155	0.207545	0.1658	0.0220157	0.249559	0.219772	0.0167559	-0.012227	0.951732	51335	0	0	12	15.3333	10	15	13	16	3	3	12	49182847	F	Red	I	37	ADCY6	TSS200	ADCY6_TSS200	chr12	48789063	Autosome	Shore	TRUE	TRUE	FALSE	FALSE	FALSE	1	1	cg20645074,cg11037512,cg10065182,cg25350635,cg15746689,cg25312763,cg07166235	ADCY6	TSS200	450k_E1_E2	10	0.0002	ENSG00000174233	ENST00000550422	112	0.249559	0.221368	0.219772	0.207545	0.198801	0.1658	hypermethylated	0.190715	0.230233	combinedRank top 10000	4337
cg20480783	444509	chr10	44186106	-	0.124458	0.160231	-0.0357732	-0.34034	0.0127148	0.131164	0.111968	0.0108269	0.170764	0.154136	0.0091594	-0.0229722	0.951732	51341	0	0	12	14	8	7	16	19	3	3	10	44186106	R		II	37			_	chr10	43690657	Autosome	Island	TRUE	FALSE	FALSE	FALSE	TRUE	1	1	cg25136353,cg20480783,cg07869048,cg08469939,cg23407897			450k_E1_E2	17	0.0002	ENSG00000228426	ENST00000418426	NA	0.170764	0.155793	0.154136	0.131164	0.111968	0.130242	hypermethylated	0.124458	0.160231	combinedRank top 10000	4338
cg05119883	453367	chr10	80752407	-	0.383156	0.338556	0.0445998	0.173711	0.0508081	0.399615	0.362107	0.0191705	0.341792	0.333903	0.00413109	0.0203152	0.951732	51343	0	0	11.3333	14.3333	4	12	15	16	2	3	10	80752407	R		II	37	ZMIZ1-AS1	Body	ZMIZ1-AS1_Body	chr10	78992649	Autosome	OpenSea	TRUE	FALSE	FALSE	FALSE	FALSE	1	1	cg05119883	ZMIZ1-AS1	Body	E1_E2	4	0.0002	ENSG00000224596	ENST00000428862	NA	0.333903	0.341792	0.339974	0.362107	0.399615	0.387746	hypomethylated	0.383156	0.338556	combinedRank top 10000	4339
cg14709833	581873	chr13	112157732	+	0.563551	0.498493	0.0650576	0.173693	0.0556829	0.60103	0.542685	0.0325272	0.527486	0.480805	0.0253102	0.0151993	0.951732	51358	0	0	11	9	8	6	16	12	3	3	13	112157732	F	Red	I	37			_	chr13	111505384	Autosome	OpenSea	TRUE	FALSE	FALSE	FALSE	FALSE	0	0	cg14709833,cg02262167			450k_E1_E2	NA	NA	ENSG00000153495	ENST00000283547	121793	0.48719	0.527486	0.480805	0.546938	0.542685	0.60103	hypomethylated	0.563551	0.498493	combinedRank top 10000	4340
cg06384763	747796	chr19	12203198	-	0.095642	0.132004	-0.0363616	-0.426744	0.0731639	0.100839	0.088169	0.0066345	0.149701	0.110752	0.0197166	-0.00991302	0.951732	51365	0	0	13	13.6667	11	9	14	17	3	3	19	12203198	R		II	37	ZNF788	Body	ZNF788_Body	chr19	12092382	Autosome	Island	TRUE	FALSE	FALSE	FALSE	TRUE	45779	2	cg20773651,cg06384763,cg01172903,cg11767984,cg01404753	ZNF788	Body	450k_E1_E2	29	0.0002	ENSG00000214189	ENST00000596883	NA	0.110752	0.149701	0.135558	0.100839	0.088169	0.0979184	hypermethylated	0.095642	0.132004	combinedRank top 10000	4341
cg18567992	737906	chr19	1067389	+	0.271458	0.307459	-0.0360014	-0.173652	0.0136628	0.279681	0.258589	0.0112874	0.31283	0.298356	0.00792616	-0.0186748	0.951732	51383	0	0	14	16	11	13	17	18	3	3	19	1067389	F	Red	I	37	HMHA1	1stExon	HMHA1_1stExon	chr19	1067389	Autosome	Island	TRUE	TRUE	FALSE	FALSE	FALSE	1	1	cg18950617,cg09145071,cg12928796,cg07690733,cg00311654,cg18644543,cg18567992,cg17651693,cg05837748,cg21067965	HMHA1	TSS200	450k_E1_E2	33	0.014177	ENSG00000180448	ENST00000590214	23526	0.311191	0.31283	0.298356	0.279681	0.276103	0.258589	hypermethylated	0.271458	0.307459	combinedRank top 10000	4342
cg14169790	60041	chr1	180124335	+	0.174944	0.210698	-0.0357538	-0.254983	0.0229054	0.185722	0.160441	0.0130457	0.217685	0.202606	0.00760018	-0.0168837	0.951732	51407	0	0	10.3333	6.66667	7	4	14	11	3	2	1	180124335	F	Red	I	37	QSOX1	Body	QSOX1_Body	chr1	180155199	Autosome	Island	TRUE	FALSE	FALSE	FALSE	FALSE	45779	4	cg03111951,cg08569016,cg07360182,cg08812504,cg07983706,cg08007338,cg15206621,cg03208016,cg14169790	QSOX1	TSS200	450k_E1	12	0.486222	ENSG00000116260	ENST00000367600	5768	0.217685	0.211803	0.202606	0.17867	0.160441	0.185722	hypermethylated	0.174944	0.210698	combinedRank top 10000	4343
cg21606115	367394	chr7	157361752	-	0.555198	0.491122	0.0640768	0.173597	0.0274671	0.577743	0.534671	0.0216065	0.497938	0.484799	0.00658309	0.0367335	0.951732	51412	0	0	14.3333	10.3333	13	9	16	11	3	3	7	157361752	R		II	37	PTPRN2	Body	PTPRN2_Body	chr7	157569059	Autosome	Island	TRUE	FALSE	FALSE	FALSE	FALSE	45779	3	cg06781608,cg07910560,cg13937162,cg26266431,cg00099393,cg04288257,cg11318054,cg21606115,cg08022244	PTPRN2	Body	450k_E1	1	0.063498	ENSG00000236669	ENST00000444154	NA	0.497938	0.484799	0.490628	0.534671	0.553181	0.577743	hypomethylated	0.555198	0.491122	combinedRank top 10000	4344
cg16857631	185670	chr3	184187253	-	0.335191	0.27182	0.0633708	0.29262	0.0732287	0.3376	0.332602	0.00250355	0.308061	0.249462	0.0316708	0.0245413	0.951732	51416	0	0	13	11.6667	12	10	14	13	3	3	3	184187253	R		II	37			_	chr3	184469464	Autosome	OpenSea	TRUE	FALSE	FALSE	FALSE	FALSE	1	1	cg16857631			E1_E2	2	0.0002	ENSG00000224153	ENST00000419960	105374250	0.308061	0.257936	0.249462	0.335369	0.3376	0.332602	hypomethylated	0.335191	0.27182	combinedRank top 10000	4345
cg11564480	733875	chr18	66343173	+	0.698634	0.793281	-0.0946465	-0.180863	0.0732408	0.741039	0.637911	0.053949	0.829905	0.763993	0.0335627	-0.0229544	0.951732	51429	0	0	13	11.6667	9	10	15	13	3	3	18	66343173	F		II	37	TMX3	3UTR	TMX3_3UTR	chr18	68675935	Autosome	OpenSea	FALSE	FALSE	TRUE	FALSE	FALSE	1	1	cg15884031,cg11564480	TMX3	3UTR	E1_E2	50	0.0002	ENSG00000264697	ENST00000583846	NA	0.829905	0.763993	0.785944	0.741039	0.716952	0.637911	hypermethylated	0.698634	0.793281	combinedRank top 10000	4346
cg02325832	198661	chr4	13542883	+	0.259361	0.223614	0.0357466	0.205412	0.0508877	0.279399	0.24857	0.0173711	0.231335	0.213953	0.00885231	0.0172348	0.951732	51442	0	0	13.3333	16	11	15	18	18	3	3	4	13542883	F		II	37	NKX3-2	3UTR	NKX3-2_3UTR	chr4	13541258	Autosome	Shore	TRUE	FALSE	FALSE	FALSE	FALSE	1	1	cg07937271,cg02325832	NKX3-2	3UTR	450k_E1	4	0.104832	ENSG00000157869	ENST00000288723	9364	0.225555	0.231335	0.213953	0.250113	0.279399	0.24857	hypomethylated	0.259361	0.223614	combinedRank top 10000	4347
cg05839875	236012	chr5	39203190	-	0.671049	0.758102	-0.0870528	-0.173539	0.0555955	0.719321	0.63221	0.0443148	0.786881	0.738546	0.025453	-0.0192254	0.951732	51458	0	0	11	14.3333	9	11	15	18	3	3	5	39203190	R		II	37	FYB	5UTR	FYB_5UTR	chr5	39203087	Autosome	OpenSea	TRUE	FALSE	FALSE	FALSE	FALSE	1	1	cg22437221,cg20380468,cg05839875,cg14808795	FYB	5UTR	450k_E1_E2	1	0.001198	ENSG00000082074	ENST00000515010	2533	0.748878	0.738546	0.786881	0.719321	0.63221	0.661615	hypermethylated	0.671049	0.758102	combinedRank top 10000	4348
cg14381745	832588	chrX	54471253	-	0.688188	0.777429	-0.0892414	-0.173535	0.046825	0.713557	0.647024	0.0359689	0.819369	0.73871	0.0404261	-0.0251528	0.951732	51463	0	0	10.6667	11.3333	8	5	13	17	3	3	X	54471253	R		II	37	TSR2	3UTR	TSR2_3UTR	chrX	54444819	Sexchromsome	OpenSea	FALSE	FALSE	FALSE	TRUE	FALSE	0	0	cg14381745,cg14002840,cg03874536	TSR2	3UTR	450k_E1_E2	NA	NA	ENSG00000158526	ENST00000375151	90121	0.774208	0.73871	0.819369	0.713557	0.703982	0.647024	hypermethylated	0.688188	0.777429	combinedRank top 10000	4349
cg06623740	531553	chr12	32607088	+	0.271514	0.22067	0.0508438	0.287376	0.0732827	0.295842	0.24351	0.0263589	0.226767	0.215837	0.0055738	0.0167427	0.951732	51464	0	0	15	13.6667	13	8	18	17	3	3	12	32607088	F		II	37			_	chr12	32454153	Autosome	OpenSea	TRUE	FALSE	FALSE	FALSE	FALSE	0	0	cg06623740,cg04346791			E1_E2	NA	NA	ENSG00000139132	ENST00000550091	121512	0.226767	0.219405	0.215837	0.24351	0.295842	0.275188	hypomethylated	0.271514	0.22067	combinedRank top 10000	4350
cg06188602	41022	chr1	100862249	+	0.681943	0.770361	-0.0884183	-0.173489	0.0549441	0.709846	0.640015	0.0369671	0.796902	0.720951	0.0428295	-0.0111056	0.951732	51490	0	0	16.6667	12	13	8	20	18	3	3	1	100862249	F		II	37	CDC14A	Body	CDC14A_Body	chr1	100396692	Autosome	OpenSea	TRUE	FALSE	FALSE	FALSE	FALSE	0	0	cg06188602	CDC14A	Body	E1	NA	NA	ENSG00000234332	ENST00000425064	NA	0.720951	0.793229	0.796902	0.695967	0.709846	0.640015	hypermethylated	0.681943	0.770361	combinedRank top 10000	4351
cg00648125	832022	chrX	51075046	-	0.279774	0.244042	0.0357319	0.18986	0.0412984	0.290831	0.268226	0.0113106	0.256928	0.225779	0.0162557	0.0112983	0.951732	51500	0	0	11	16	6	13	16	20	3	3	X	51075046	R		II	37	NUDT10	TSS200	NUDT10_TSS200	chrX	51332193	Sexchromsome	Shore	TRUE	FALSE	FALSE	FALSE	FALSE	0	0	cg00648125,cg02975846,cg20430749,cg18897294,cg27665489,cg07910525,cg06481089	NUDT10	5UTR	450k_E1	NA	NA	ENSG00000230317	ENST00000442994	101926971	0.225779	0.256928	0.24942	0.280265	0.268226	0.290831	hypomethylated	0.279774	0.244042	combinedRank top 10000	4352
cg21796547	599661	chr14	73705457	+	0.578543	0.511866	0.0666765	0.173467	0.045118	0.611899	0.550588	0.03101	0.536363	0.489292	0.0235943	0.0142255	0.951732	51503	0	0	13.3333	20.6667	3	12	20	26	2	3	14	73705457	F		II	37	PAPLN	5UTR	PAPLN_5UTR	chr14	73238748	Autosome	Shore	TRUE	FALSE	FALSE	FALSE	FALSE	45779	2	cg21796547,cg20138860	PAPLN	5UTR	450k_E1_E2	1	0.124101	ENSG00000100767	ENST00000216658	89932	0.536363	0.509944	0.489292	0.573141	0.611899	0.550588	hypomethylated	0.578543	0.511866	combinedRank top 10000	4353
cg09753657	53950	chr1	159869927	+	0.533411	0.60914	-0.0757293	-0.188223	0.0733393	0.568606	0.489234	0.0404413	0.622687	0.601377	0.0117739	-0.0327711	0.951732	51508	0	0	11.6667	11.3333	9	9	15	15	3	3	1	159869927	F	Red	I	37	CCDC19	TSS200	CCDC19_TSS200	chr1	159900136	Autosome	Island	TRUE	FALSE	FALSE	FALSE	FALSE	45779	3	cg25935178,cg09753657,cg02849695,cg17239103,cg25153824,cg09476130,cg00099427,cg03685774	CCDC19	TSS200	450k_E1_E2	6	0.5	ENSG00000213085	ENST00000476696	25790	0.622687	0.603356	0.601377	0.568606	0.489234	0.542392	hypermethylated	0.533411	0.60914	combinedRank top 10000	4354
cg22231400	767229	chr19	49935823	-	0.0814415	0.157528	-0.0760867	-0.873483	0.0733472	0.126827	0.0428701	0.0423914	0.176427	0.141196	0.0177552	-0.0143692	0.951732	51513	0	0	10.3333	12	8	7	12	17	3	3	19	49935823	R	Red	I	37	SLC17A7	Body	SLC17A7_Body	chr19	49432565	Autosome	Island	FALSE	FALSE	TRUE	FALSE	TRUE	1	1	cg22231400	SLC17A7	Body	450k_E1	24	0.03125	ENSG00000261949	ENST00000576655	100507003	0.154961	0.176427	0.141196	0.0428701	0.126827	0.0746272	hypermethylated	0.0814415	0.157528	combinedRank top 10000	4355
cg11601932	189617	chr3	195578011	-	0.434925	0.379421	0.0555037	0.19223	0.0733507	0.456901	0.398631	0.0316641	0.398738	0.363402	0.0178976	0	0.951732	51517	0	0	12	10	11	7	13	15	3	3	3	195578011	R		II	37			_	chr3	195851139	Autosome	OpenSea	TRUE	FALSE	FALSE	FALSE	FALSE	45779	3	cg11601932,cg06047990,cg24858233			450k_E1_E2	6	0.001997	ENSG00000235836	ENST00000454055	NA	0.376124	0.398738	0.363402	0.398631	0.456901	0.449244	hypomethylated	0.434925	0.379421	combinedRank top 10000	4356
cg13052452	301053	chr6	73333312	-	0.297848	0.340555	-0.0427071	-0.187423	0.0733986	0.323249	0.275328	0.0240901	0.35173	0.320766	0.0171855	0	0.951732	51556	0	0	11.3333	12	10	9	12	14	3	3	6	73333312	R		II	37	KCNQ5	Body	KCNQ5_Body	chr6	72623583	Autosome	Shore	TRUE	FALSE	FALSE	FALSE	FALSE	0	0	cg13052452,cg13363189	KCNQ5	Body	E1	NA	NA	ENSG00000185760	ENST00000355635	56479	0.349169	0.320766	0.35173	0.323249	0.275328	0.294968	hypermethylated	0.297848	0.340555	combinedRank top 10000	4357
cg18303555	751550	chr19	17496990	-	0.138775	0.103057	0.0357178	0.39608	0.063012	0.152949	0.117693	0.0186153	0.110964	0.0950223	0.00797171	0.00672907	0.951732	51566	0	0	18.3333	17.6667	17	13	20	23	3	3	19	17496990	R		II	37			_	chr19	17386180	Autosome	OpenSea	TRUE	FALSE	FALSE	FALSE	FALSE	1	1	cg18303555			E1_E2	30	0.000799	ENSG00000130300	ENST00000252590	83483	0.110964	0.0950223	0.103185	0.117693	0.145682	0.152949	hypomethylated	0.138775	0.103057	combinedRank top 10000	4358
cg04059568	367640	chr7	157486012	+	0.465916	0.526683	-0.0607674	-0.173364	0.0106144	0.47983	0.447834	0.0164003	0.536414	0.507643	0.0164907	-0.0278125	0.951732	51572	0	0	12.3333	10.6667	11	4	13	18	3	2	7	157486012	F		II	37	PTPRN2	Body	PTPRN2_Body	chr7	157693319	Autosome	Island	TRUE	FALSE	FALSE	FALSE	TRUE	45779	2	cg04059568,cg18327157	PTPRN2	Body	450k_E1_E2	15	0.199481	ENSG00000222012	ENST00000409610	105375614	0.536414	0.507643	0.535993	0.47983	0.447834	0.470083	hypermethylated	0.465916	0.526683	combinedRank top 10000	4359
cg24950918	41626	chr1	108113977	+	0.699411	0.789983	-0.0905722	-0.173348	0.0496446	0.744187	0.671424	0.0391796	0.800969	0.78168	0.00992026	-0.037493	0.951732	51580	0	0	7.66667	13	4	11	11	16	2	3	1	108113977	F		II	37	VAV3	3UTR	VAV3_3UTR	chr1	107571354	Autosome	OpenSea	FALSE	FALSE	FALSE	FALSE	FALSE	45779	4	cg20922285,cg24950918,cg14559492	VAV3	3UTR	E1_E2	1	0.000399	ENSG00000224550	ENST00000416095	NA	0.800969	0.787299	0.78168	0.744187	0.68262	0.671424	hypermethylated	0.699411	0.789983	combinedRank top 10000	4360
cg18818531	497528	chr11	65668277	+	0.203357	0.167645	0.0357117	0.264271	0.0723164	0.215824	0.18303	0.0177536	0.169204	0.166066	0.00156929	0.013826	0.951732	51589	0	0	11	10	9	8	14	13	3	3	11	65668277	F		II	37	FOSL1	TSS1500	FOSL1_TSS1500	chr11	65900805	Autosome	Shore	FALSE	FALSE	TRUE	TRUE	FALSE	0	0	cg03423524,cg24488506,cg22345522,cg13830646,cg19626726,cg15694989,cg08877293,cg18818531,cg13234062,cg26548847	FOSL1	TSS200	27k_450k_E1_E2	NA	NA	ENSG00000175592	ENST00000534222	8061	0.167665	0.166066	0.169204	0.18303	0.211216	0.215824	hypomethylated	0.203357	0.167645	combinedRank top 10000	4361
cg05028929	643715	chr16	1138797	+	0.375834	0.323525	0.0523092	0.210186	0.0734675	0.402403	0.347907	0.0272735	0.3533	0.308031	0.0257929	0	0.951732	51604	0	0	15.6667	13	14	12	17	14	3	3	16	1138797	F	Red	I	37	C1QTNF8	3UTR	C1QTNF8_3UTR	chr16	1088796	Autosome	Shore	FALSE	FALSE	TRUE	FALSE	FALSE	45779	3	cg09695996,cg07360304,cg05028929,cg10224476	C1QTNF8	3UTR	450k_E1	0	0.5	ENSG00000162009	ENST00000562758	6755	0.3533	0.308031	0.309243	0.347907	0.377192	0.402403	hypomethylated	0.375834	0.323525	combinedRank top 10000	4362
cg20490602	838802	chrX	120218431	-	0.684999	0.606333	0.0786663	0.173302	0.00125297	0.694327	0.670907	0.0124153	0.613752	0.594127	0.0106516	0.0571558	0.951732	51608	0	0	13.3333	16.6667	8	13	21	20	3	3	X	120218431	R		II	37			_	chrX	121084576	Sexchromsome	OpenSea	TRUE	FALSE	FALSE	FALSE	FALSE	0	0	cg20490602			E1_E2	NA	NA	ENSG00000182890	ENST00000328078	2747	0.594127	0.611119	0.613752	0.694327	0.689762	0.670907	hypomethylated	0.684999	0.606333	combinedRank top 10000	4363
cg04398720	606605	chr14	96180507	-	0.486691	0.430473	0.0562179	0.173295	0.0233643	0.504394	0.466605	0.019007	0.438616	0.423105	0.00778444	0.0279889	0.951732	51610	0	0	12	12	12	8	12	15	3	3	14	96180507	R	Grn	I	37	TCL1A	Body	TCL1A_Body	chr14	95714169	Autosome	Island	TRUE	FALSE	FALSE	FALSE	FALSE	1	1	cg14127336,cg04398720,cg19992633,cg27089768,cg24996565,cg13282837,cg23114311,cg04313756,cg17717124,cg08092680	TCL1A	TSS1500	E1_E2	2	0.0002	ENSG00000100721	ENST00000555202	8115	0.423105	0.429698	0.438616	0.489074	0.504394	0.466605	hypomethylated	0.486691	0.430473	combinedRank top 10000	4364
cg21517904	808355	chr22	19747026	+	0.232492	0.268198	-0.0357056	-0.198173	0.0054796	0.241161	0.226793	0.00763034	0.277003	0.260535	0.00829321	-0.0193743	0.951732	51614	0	0	16.6667	12.3333	14	11	19	13	3	3	22	19747026	F	Grn	I	37	TBX1	5UTR	TBX1_5UTR	chr22	19759502	Autosome	Island	TRUE	TRUE	FALSE	FALSE	FALSE	45779	4	cg24753662,cg09574757,cg21517904,cg20987089	TBX1	5UTR	450k_E1_E2	7	0.029153	ENSG00000184058	ENST00000329705	6899	0.277003	0.267055	0.260535	0.226793	0.241161	0.229523	hypermethylated	0.232492	0.268198	combinedRank top 10000	4365
cg18932699	386566	chr8	64518293	-	0.270688	0.234986	0.0357015	0.196265	0.0721369	0.282803	0.247851	0.0197894	0.251488	0.222039	0.0150431	0	0.951732	51634	0	0	13	13.6667	10	10	15	20	3	3	8	64518293	R		II	37			_	chr8	63605734	Autosome	OpenSea	TRUE	FALSE	FALSE	FALSE	FALSE	45779	2	cg18932699			450k_E1_E2	2	0.000599	ENSG00000253583	ENST00000523265	NA	0.222039	0.251488	0.231431	0.282803	0.281409	0.247851	hypomethylated	0.270688	0.234986	combinedRank top 10000	4366
cg20256216	350164	chr7	98927457	-	0.650975	0.763956	-0.112981	-0.227656	0.0735168	0.720368	0.592761	0.0645339	0.79422	0.722774	0.0369531	-0.0024059	0.951732	51642	0	0	12.6667	16	10	11	15	20	3	3	7	98927457	R		II	37	ARPC1A	5UTR	ARPC1A_5UTR	chr7	99329833	Autosome	Shelf	TRUE	FALSE	FALSE	FALSE	FALSE	45779	2	cg20256216	ARPC1A	5UTR	450k_E1_E2	2	0.007388	ENSG00000241685	ENST00000432786	10552	0.722774	0.79422	0.774875	0.720368	0.639797	0.592761	hypermethylated	0.650975	0.763956	combinedRank top 10000	4367
cg05697849	29837	chr1	50513766	+	0.265373	0.309025	-0.0436524	-0.212284	0.0735245	0.292726	0.250042	0.0237464	0.331404	0.292735	0.0200408	-8.29136e-06	0.951732	51649	0	0	13	11.6667	8	9	18	13	3	3	1	50513766	F	Red	I	37	ELAVL4	1stExon	ELAVL4_1stExon	chr1	50048093	Autosome	Island	TRUE	FALSE	FALSE	FALSE	FALSE	45779	2	cg10989897,cg18202449,cg19098763,cg02623400,cg05697849,cg13678973,cg00963169,cg01511557,cg00322486	ELAVL4	Body	450k_E1	0	0.000599	ENSG00000162374	ENST00000448907	1996	0.331404	0.302937	0.292735	0.253351	0.250042	0.292726	hypermethylated	0.265373	0.309025	combinedRank top 10000	4368
cg04300128	415475	chr9	91925132	-	0.22554	0.266931	-0.0413913	-0.233557	0.0735281	0.245231	0.215132	0.0170624	0.291422	0.245119	0.0232671	0	0.951732	51655	0	0	9	6.66667	7	5	11	8	3	3	9	91925132	R		II	37	CKS2	TSS1500	CKS2_TSS1500	chr9	89310216	Autosome	Shore	TRUE	FALSE	FALSE	FALSE	FALSE	45779	2	cg14307853,cg04300128	CKS2	TSS1500	E1_E2	8	0.007788	ENSG00000148082	ENST00000375830	53358	0.291422	0.245119	0.264252	0.216256	0.245231	0.215132	hypermethylated	0.22554	0.266931	combinedRank top 10000	4369
cg05585303	553568	chr12	113229617	-	0.361774	0.409206	-0.0474327	-0.173236	0.0445497	0.385089	0.342915	0.0214369	0.418171	0.398888	0.00971266	-0.0137991	0.951732	51655	0	0	12.6667	13	12	7	13	20	3	3	12	113229617	R		II	37	RPH3A	5UTR	RPH3A_5UTR	chr12	112791811	Autosome	OpenSea	TRUE	FALSE	FALSE	FALSE	FALSE	45779	3	cg14430008,cg23199238,cg01573562,cg18629535,cg19712198,cg16403344,cg23596620,cg09384610,cg20704159,cg01119407,cg05585303,cg05967001,cg00851732,cg08254200,cg12681402,cg01257889	RPH3A	5UTR	450k_E1_E2	2	0.00599	ENSG00000089169	ENST00000447659	22895	0.410561	0.398888	0.418171	0.342915	0.357317	0.385089	hypermethylated	0.361774	0.409206	combinedRank top 10000	4370
cg25221954	230121	chr5	4134907	+	0.597268	0.513108	0.08416	0.215225	0.0735566	0.621234	0.564605	0.029299	0.568165	0.479378	0.0480825	0	0.951732	51684	0	0	13	7.66667	8	4	18	12	3	2	5	4134907	F		II	37			_	chr5	4134793	Autosome	OpenSea	FALSE	FALSE	FALSE	FALSE	FALSE	45779	2	cg18540361,cg25221954,cg21173351			E1_E2	1	0.482827	ENSG00000249994	ENST00000506305	NA	0.49178	0.568165	0.479378	0.621234	0.605964	0.564605	hypomethylated	0.597268	0.513108	combinedRank top 10000	4371
cg18512357	833818	chrX	69269901	-	0.558047	0.630501	-0.0724538	-0.17319	0.0412864	0.593174	0.528614	0.0326547	0.650559	0.616173	0.0178949	-0.022998	0.951732	51688	0	0	8	9.66667	2	7	12	12	2	3	X	69269901	R		II	37	AWAT2	TSS200	AWAT2_TSS200	chrX	70050050	Sexchromsome	OpenSea	FALSE	FALSE	FALSE	FALSE	FALSE	0	0	cg27053580,cg18512357	AWAT2	TSS200	450k_E1_E2	NA	NA	ENSG00000147160	ENST00000276101	158835	0.624772	0.616173	0.650559	0.528614	0.552354	0.593174	hypermethylated	0.558047	0.630501	combinedRank top 10000	4372
cg27310831	396724	chr8	120685124	-	0.425047	0.49518	-0.0701326	-0.215625	0.0735865	0.4627	0.385712	0.0385218	0.511406	0.485833	0.0141067	-0.0231326	0.951732	51703	0	0	9.33333	10.3333	7	8	12	15	3	3	8	120685124	R		II	37			_	chr8	119672883	Autosome	OpenSea	FALSE	FALSE	FALSE	TRUE	FALSE	0	0	cg27310831,cg07651720,cg23183559,cg09313482,cg27648238,cg10799440,cg11933900,cg10519935			450k_E1_E2	NA	NA	ENSG00000136960	ENST00000075322	5168	0.511406	0.4883	0.485833	0.385712	0.426729	0.4627	hypermethylated	0.425047	0.49518	combinedRank top 10000	4373
cg16763443	590727	chr14	38080240	-	0.50678	0.572655	-0.0658749	-0.173091	0.0153018	0.52647	0.485941	0.0202887	0.593949	0.556131	0.0193548	-0.0296612	0.951732	51734	0	0	12.6667	13	10	11	16	15	3	3	14	38080240	R	Red	I	37			_	chr14	37611034	Autosome	Island	FALSE	FALSE	FALSE	FALSE	FALSE	0	0	cg16763443,cg01075271,cg05168491,cg18294691,cg01218587			450k_E1_E2	NA	NA	ENSG00000129514	ENST00000540786	3169	0.593949	0.556131	0.567886	0.50793	0.52647	0.485941	hypermethylated	0.50678	0.572655	combinedRank top 10000	4374
cg20023102	576434	chr13	80055049	-	0.33568	0.250245	0.0854347	0.409565	0.0736275	0.388217	0.291662	0.048838	0.283756	0.228405	0.0294636	0.00790556	0.951732	51736	0	0	10	12	9	7	11	15	3	3	13	80055049	R		II	37	NDFIP2	TSS1500	NDFIP2_TSS1500	chr13	79480913	Autosome	Shore	FALSE	FALSE	TRUE	TRUE	FALSE	0	0	cg05431626,cg08067438,cg20023102,cg02393030,cg25527618,cg21912653,cg02520104,cg19825079,cg27045356	NDFIP2	TSS200	450k_E1_E2	NA	NA	ENSG00000139746	ENST00000472143	64062	0.228405	0.238574	0.283756	0.291662	0.327161	0.388217	hypomethylated	0.33568	0.250245	combinedRank top 10000	4375
cg06627827	35798	chr1	72898668	+	0.60947	0.688421	-0.0789514	-0.173063	0.0705278	0.624968	0.597701	0.0140109	0.736791	0.661125	0.0420047	-0.0361563	0.951732	51753	0	0	14.6667	20.6667	12	16	16	24	3	3	1	72898668	F		II	37			_	chr1	72432984	Autosome	OpenSea	TRUE	FALSE	FALSE	FALSE	FALSE	45779	3	cg06627827			E1_E2	0	0.0002	ENSG00000227207	ENST00000422587	NA	0.736791	0.661125	0.667348	0.60574	0.624968	0.597701	hypermethylated	0.60947	0.688421	combinedRank top 10000	4376
cg09930033	308518	chr6	117198704	+	0.169738	0.112713	0.0570245	0.550602	0.0736683	0.207314	0.14938	0.0325796	0.134571	0.0943833	0.0203249	0.0148082	0.951732	51761	0	0	10.3333	7.66667	9	6	12	9	3	3	6	117198704	F		II	37	RFX6	Body	RFX6_Body	chr6	116877540	Autosome	Island	TRUE	FALSE	FALSE	FALSE	FALSE	1	1	cg00037441,cg20979799,cg09930033,cg25629773	RFX6	Body	450k_E1_E2	15	0.0002	ENSG00000185002	ENST00000332958	222546	0.0943833	0.134571	0.109186	0.14938	0.15252	0.207314	hypomethylated	0.169738	0.112713	combinedRank top 10000	4377
cg14837652	662297	chr16	56485455	-	0.259852	0.313795	-0.0539429	-0.262912	0.0736744	0.284424	0.236131	0.0241578	0.33288	0.27961	0.0296722	0	0.951732	51765	0	0	13.3333	12.3333	12	10	16	14	3	3	16	56485455	R	Red	I	37	NUDT21	TSS200	NUDT21_TSS200	chr16	56451542	Autosome	Island	TRUE	TRUE	FALSE	FALSE	FALSE	45779	2	cg09094804,cg14837652,cg01181758,cg04268390,cg03619472,cg02257550,cg02593517	OGFOD1	Body	E1_E2	14	0.428571	ENSG00000087263	ENST00000568172	55239	0.33288	0.328895	0.27961	0.236131	0.284424	0.259	hypermethylated	0.259852	0.313795	combinedRank top 10000	4378
cg16650529	125043	chr2	182548750	-	0.134521	0.185897	-0.0513763	-0.438818	0.0736805	0.146111	0.120295	0.0131083	0.219122	0.166306	0.028927	-0.0201958	0.951732	51774	0	0	9.66667	10	5	6	15	14	3	3	2	182548750	R	Red	I	37			_	chr2	181684022	Autosome	Island	TRUE	FALSE	FALSE	FALSE	TRUE	1	1	cg16650529,cg08302913,cg24275957,cg10596451,cg24548498			450k_E1_E2	24	0.0002	ENSG00000234595	ENST00000440371	NA	0.219122	0.166306	0.172264	0.137158	0.120295	0.146111	hypermethylated	0.134521	0.185897	combinedRank top 10000	4379
cg23808301	682996	chr17	4710015	-	0.13666	0.100998	0.0356622	0.401943	0.025424	0.14666	0.121219	0.0135649	0.113356	0.0946254	0.0107039	0.00786369	0.951732	51778	0	0	14	11.6667	6	11	20	13	3	3	17	4710015	R		II	37	PLD2	TSS1500	PLD2_TSS1500	chr17	4806719	Autosome	Island	TRUE	FALSE	FALSE	FALSE	FALSE	45779	2	cg23808301,cg16835502,cg13343565,cg23956071	PLD2	TSS1500	27k_450k_E1_E2	41	0.000998	ENSG00000142507	ENST00000575643	5694	0.113356	0.0950127	0.0946254	0.121219	0.14666	0.142101	hypomethylated	0.13666	0.100998	combinedRank top 10000	4380
cg06300523	713352	chr17	73168103	-	0.338214	0.298858	0.0393557	0.173029	0.016025	0.352054	0.326294	0.0129869	0.304998	0.287741	0.00964541	0.0212958	0.951732	51780	0	0	10.3333	15.6667	7	14	12	18	3	3	17	73168103	R		II	37	SUMO2	Body	SUMO2_Body	chr17	75172007	Autosome	OpenSea	TRUE	FALSE	FALSE	FALSE	FALSE	45779	4	cg06300523	SUMO2	Body	E1_E2	1	0.000799	ENSG00000189159	ENST00000580380	51155	0.304998	0.303836	0.287741	0.326294	0.352054	0.336294	hypomethylated	0.338214	0.298858	combinedRank top 10000	4381
cg15882605	816236	chr22	37562418	+	0.675593	0.762945	-0.0873511	-0.173012	0.0269906	0.690484	0.64893	0.023144	0.782759	0.723408	0.0342397	-0.0329237	0.951732	51794	0	0	15.3333	10	14	6	16	15	3	3	22	37562418	F		II	37			_	chr22	37166377	Autosome	OpenSea	FALSE	FALSE	TRUE	TRUE	FALSE	45779	3	cg15882605,cg05005582,cg13126844,cg09791671			E1_E2	0	0.254393	ENSG00000100385	ENST00000216223	3560	0.782667	0.723408	0.782759	0.690484	0.64893	0.687366	hypermethylated	0.675593	0.762945	combinedRank top 10000	4382
cg19082708	342567	chr7	64349557	-	0.0572098	0.101681	-0.0444714	-0.732643	0.0737183	0.0642529	0.0523138	0.00625241	0.12891	0.0878144	0.0235825	-0.0235616	0.951732	51803	0	0	9.33333	11.3333	6	6	12	16	3	3	7	64349557	R	Red	I	37			_	chr7	64889178	Autosome	Island	TRUE	FALSE	FALSE	FALSE	TRUE	45779	3	cg13990351,cg01129004,cg13100965,cg19082708,cg16814808,cg16681239			450k_E1_E2	25	0.013179	ENSG00000198039	ENST00000471926	10793	0.12891	0.0878144	0.0883189	0.0642529	0.0550628	0.0523138	hypermethylated	0.0572098	0.101681	combinedRank top 10000	4383
cg27201332	635356	chr15	83806863	-	0.700961	0.791513	-0.0905517	-0.172955	0.0260917	0.72893	0.666207	0.0319071	0.815651	0.754685	0.0324038	-0.0257552	0.951732	51829	0	0	15	12.3333	15	9	15	15	3	3	15	83806863	R		II	37	HDGFRP3	3UTR	HDGFRP3_3UTR	chr15	83138110	Autosome	OpenSea	FALSE	FALSE	FALSE	FALSE	FALSE	45779	2	cg27201332	HDGFRP3	3UTR	450k_E1_E2	3	0.0002	ENSG00000136404	ENST00000561551	53346	0.804203	0.754685	0.815651	0.707747	0.72893	0.666207	hypermethylated	0.700961	0.791513	combinedRank top 10000	4384
cg21187770	88407	chr2	26205876	+	0.1778	0.213447	-0.0356472	-0.250738	0.073313	0.200829	0.165371	0.019965	0.221693	0.204202	0.00878807	-0.00337303	0.951732	51844	0	0	14.6667	15	10	8	18	22	3	3	2	26205876	F	Red	I	37	KIF3C	TSS1500	KIF3C_TSS1500	chr2	25983006	Autosome	Shore	FALSE	FALSE	TRUE	TRUE	TRUE	1	1	cg14574329,cg06287431,cg24772167,cg09950657,cg09942448,cg10386445,cg00094851,cg07751331,cg21187770,cg11277966	KIF3C	TSS1500	450k_E1_E2	34	0.0002	ENSG00000084731	ENST00000405914	3797	0.221693	0.214445	0.204202	0.165371	0.167198	0.200829	hypermethylated	0.1778	0.213447	combinedRank top 10000	4385
cg24919768	110044	chr2	110873031	+	0.244514	0.280161	-0.0356463	-0.189105	0.0521649	0.25295	0.230711	0.012052	0.299816	0.265488	0.0176981	-0.0125374	0.951732	51849	0	0	12	11.6667	11	6	13	16	3	3	2	110873031	F	Red	I	37	MALL	Body	MALL_Body	chr2	110115453	Autosome	Island	TRUE	FALSE	FALSE	FALSE	FALSE	45779	3	cg06621452,cg18950952,cg02560744,cg03764357,cg24919768,cg04397433,cg01615704	MALL	Body	450k_E1_E2	0	0.119409	ENSG00000264979	ENST00000583272	100616123	0.299816	0.265488	0.275178	0.230711	0.249881	0.25295	hypermethylated	0.244514	0.280161	combinedRank top 10000	4386
cg03118604	281933	chr6	29818079	-	0.624505	0.705441	-0.0809355	-0.1732	0.073781	0.634591	0.617847	0.00888279	0.752343	0.67091	0.0421028	-0.0363192	0.951732	51858	0	0	11	6.33333	10	6	13	7	3	3	6	29818079	R	Red	I	37			_	chr6	29850301	Autosome	Shore	TRUE	FALSE	FALSE	FALSE	FALSE	45779	5	cg11862551,cg03118604,cg23376846,cg07480090,cg10181330,cg10821226,cg22473097			450k_E1_E2	3	0.036941	ENSG00000229142	ENST00000443049	NA	0.67091	0.693068	0.752343	0.621078	0.634591	0.617847	hypermethylated	0.624505	0.705441	combinedRank top 10000	4387
cg21795497	516358	chr11	122753326	-	0.125589	0.16123	-0.0356407	-0.336692	0.0254242	0.137373	0.11673	0.0106279	0.176851	0.152323	0.0135726	-0.0149497	0.951732	51869	0	0	9	8	7	3	12	13	3	2	11	122753326	R		II	37	C11orf63	TSS200	C11orf63_TSS200	chr11	122882617	Autosome	Shore	TRUE	FALSE	FALSE	FALSE	FALSE	45779	2	cg27379379,cg03412257,cg03730941,cg01884912,cg26621748,cg17729887,cg21795497,cg03348405,cg07474755,cg17134890,cg21709909,cg21095553,cg01591431,cg13455700,cg05724965	C11orf63	TSS200	27k_450k_E1_E2	25	0.108027	ENSG00000109943	ENST00000533416	56253	0.176851	0.152323	0.154516	0.122665	0.137373	0.11673	hypermethylated	0.125589	0.16123	combinedRank top 10000	4388
cg24721873	473010	chr10	135334122	+	0.489315	0.38929	0.100024	0.322511	0.0737961	0.520348	0.43141	0.0501903	0.393549	0.385938	0.00388526	0.0378613	0.951732	51870	0	0	11	13	9	11	14	15	3	3	10	135334122	F		II	37			_	chr10	133520617	Autosome	Shore	FALSE	FALSE	TRUE	FALSE	TRUE	1	1	cg15883382,cg00281977,cg09436743,cg08390786,cg24721873,cg10632837			450k_E1_E2	35	0.0002	ENSG00000130649	ENST00000463117	1571	0.388384	0.385938	0.393549	0.43141	0.516187	0.520348	hypomethylated	0.489315	0.38929	combinedRank top 10000	4389
cg20051094	496882	chr11	65236397	+	0.348708	0.269297	0.0794114	0.361012	0.0738149	0.387809	0.304587	0.0418374	0.276216	0.257487	0.0102774	0.0283712	0.951732	51886	0	0	12.6667	11.3333	10	9	17	13	3	3	11	65236397	F		II	37			_	chr11	65468925	Autosome	OpenSea	FALSE	FALSE	TRUE	TRUE	FALSE	1	1	cg20051094			E1_E2	31	0.0002	ENSG00000173727	ENST00000309775	NA	0.274186	0.257487	0.276216	0.304587	0.387809	0.353728	hypomethylated	0.348708	0.269297	combinedRank top 10000	4390
cg01205267	572260	chr13	47126300	-	0.555034	0.491247	0.0637873	0.172817	0.0639429	0.581334	0.519363	0.0320305	0.497291	0.479862	0.00986608	0.0220717	0.951732	51912	0	0	18.6667	15	14	10	26	20	3	3	13	47126300	R		II	37	LRCH1	TSS1500	LRCH1_TSS1500	chr13	46552164	Autosome	Shore	TRUE	FALSE	FALSE	FALSE	TRUE	45779	2	cg26075356,cg01205267,cg11342437	LRCH1	TSS1500	450k_E1_E2	9	0.007388	ENSG00000230243	ENST00000423650	NA	0.497291	0.496587	0.479862	0.519363	0.581334	0.564405	hypomethylated	0.555034	0.491247	combinedRank top 10000	4391
cg07355688	518923	chr11	129246718	-	0.684465	0.606067	0.078398	0.172815	0.0105146	0.708464	0.668953	0.021079	0.627404	0.58493	0.0212379	0.0415485	0.951732	51915	0	0	13	7.66667	11	5	16	10	3	3	11	129246718	R		II	37	BARX2	Body	BARX2_Body	chr11	129376822	Autosome	Shore	TRUE	TRUE	FALSE	FALSE	FALSE	1	1	cg19919303,cg26221631,cg21697198,cg07355688,cg15225071	BARX2	Body	450k_E1_E2	50	0.0002	ENSG00000043039	ENST00000281437	8538	0.627404	0.58493	0.605866	0.668953	0.675977	0.708464	hypomethylated	0.684465	0.606067	combinedRank top 10000	4392
cg19923810	261	chr1	894954	+	0.514086	0.580773	-0.0666868	-0.1728	0.0513876	0.550879	0.487136	0.0329918	0.603216	0.563459	0.0203686	-0.0125795	0.951732	51927	0	0	13.6667	12	6	11	21	13	3	3	1	894954	F		II	37	KLHL17	TSS1500	KLHL17_TSS1500	chr1	959573	Autosome	Island	TRUE	FALSE	FALSE	FALSE	FALSE	0	0	cg04485075,cg16389252,cg19923810,cg25096313	KLHL17	TSS1500	27k_450k_E1	NA	NA	ENSG00000188976	ENST00000487214	26155	0.603216	0.575645	0.563459	0.504244	0.487136	0.550879	hypermethylated	0.514086	0.580773	combinedRank top 10000	4393
cg25181684	461923	chr10	105456466	+	0.220465	0.179966	0.0404992	0.278808	0.0738935	0.24525	0.200097	0.0228982	0.192215	0.172539	0.0106875	0.00788259	0.951732	51941	0	0	13.6667	10	12	7	16	13	3	3	10	105456466	F		II	37	SH3PXD2A	Body	SH3PXD2A_Body	chr10	103696707	Autosome	Shelf	TRUE	TRUE	FALSE	FALSE	FALSE	0	0	cg25181684	SH3PXD2A	Body	450k_E1_E2	NA	NA	ENSG00000107957	ENST00000315994	9644	0.192215	0.175144	0.172539	0.200097	0.216048	0.24525	hypomethylated	0.220465	0.179966	combinedRank top 10000	4394
cg14700352	82616	chr2	5837992	-	0.224588	0.18434	0.0402487	0.271551	0.0738954	0.241424	0.207907	0.0167586	0.208063	0.162984	0.0226326	0	0.951732	51943	0	0	11	13.3333	10	11	12	15	3	3	2	5837992	R		II	37	SOX11	1stExon	SOX11_1stExon	chr2	5697859	Autosome	Shore	TRUE	FALSE	FALSE	FALSE	TRUE	0	0	cg03594550,cg14700352,cg06830064	SOX11	3UTR	E1_E2	NA	NA	ENSG00000242540	ENST00000455579	NA	0.208063	0.162984	0.181972	0.241424	0.207907	0.224434	hypomethylated	0.224588	0.18434	combinedRank top 10000	4395
cg00177436	599991	chr14	74238791	+	0.33028	0.291883	0.0383966	0.172731	0.072831	0.355086	0.315837	0.0215796	0.309645	0.281491	0.015456	0.00619243	0.951732	51958	0	0	11.6667	14.6667	10	12	14	16	3	3	14	74238791	F		II	37	ELMSAN1	5UTR	ELMSAN1_5UTR	chr14	73772087	Autosome	OpenSea	TRUE	TRUE	FALSE	FALSE	FALSE	45779	2	cg03152388,cg26217402,cg00177436	ELMSAN1	5UTR	E1_E2	0	0.000799	ENSG00000156030	ENST00000286523	91748	0.309645	0.281491	0.284514	0.315837	0.319916	0.355086	hypomethylated	0.33028	0.291883	combinedRank top 10000	4396
cg18843144	636979	chr15	89786857	-	0.303448	0.26783	0.035618	0.174023	0.0401145	0.316425	0.285921	0.0157526	0.276234	0.253357	0.0125881	0.00968775	0.951732	51963	0	0	16	15	14	13	17	17	3	3	15	89786857	R		II	37	FANCI	TSS1500	FANCI_TSS1500	chr15	89243625	Autosome	Shore	FALSE	FALSE	TRUE	TRUE	FALSE	45779	2	cg08433293,cg22813622,cg18843144,cg01741397,cg10000843,cg02225828,cg15769724,cg26308520,cg06870609,cg18926021,cg03073851,cg24586657	FANCI	TSS1500	E1_E2	17	0.0002	ENSG00000140522	ENST00000268125	6017	0.2739	0.276234	0.253357	0.285921	0.307998	0.316425	hypomethylated	0.303448	0.26783	combinedRank top 10000	4397
cg02864604	613747	chr14	107230928	-	0.215134	0.255541	-0.0404069	-0.23815	0.0739261	0.219521	0.210911	0.00430719	0.275913	0.233967	0.0209989	-0.0144458	0.951732	51967	0	0	9.66667	14	7	11	13	16	3	3	14	107230928	R		II	37			_	chr14	106822697	Autosome	OpenSea	FALSE	FALSE	TRUE	FALSE	FALSE	1	1	cg02864604			E1_E2	49	0.000399	ENSG00000254134	ENST00000517572	NA	0.275913	0.233967	0.256744	0.219521	0.210911	0.214971	hypermethylated	0.215134	0.255541	combinedRank top 10000	4398
cg09489306	762596	chr19	44203913	+	0.073467	0.10908	-0.0356133	-0.512658	0.0313286	0.0854935	0.0570874	0.0146948	0.117883	0.0978792	0.0102154	-0.0123857	0.951732	51982	0	0	7.33333	8.66667	7	6	8	11	3	3	19	44203913	F	Red	I	37			_	chr19	43699760	Autosome	Island	TRUE	FALSE	FALSE	FALSE	FALSE	1	1	cg09489306			450k_E1	19	0.0002	ENSG00000011422	ENST00000221264	5329	0.0978792	0.117883	0.111478	0.0854935	0.0570874	0.07782	hypermethylated	0.073467	0.10908	combinedRank top 10000	4399
cg24573743	100660	chr2	71211981	+	0.301066	0.246328	0.0547379	0.279229	0.0739432	0.31488	0.277131	0.0208097	0.279899	0.218222	0.0311994	0	0.951732	51983	0	0	18.6667	15	15	7	22	21	3	3	2	71211981	F		II	37	ANKRD53	3UTR	ANKRD53_3UTR	chr2	70984850	Autosome	OpenSea	TRUE	FALSE	FALSE	FALSE	FALSE	45779	3	cg11108894,cg24573743,cg19490001,cg04076766	ANKRD53	3UTR	450k_E1_E2	1	0.326677	ENSG00000144031	ENST00000460927	79998	0.218222	0.240862	0.279899	0.277131	0.311186	0.31488	hypomethylated	0.301066	0.246328	combinedRank top 10000	4400
cg06361531	666256	chr16	68057779	-	0.396977	0.351067	0.0459092	0.172678	0.0174338	0.412246	0.381939	0.0151551	0.365295	0.339009	0.0132766	0.0166436	0.951732	51988	0	0	9	10.3333	5	8	12	13	3	3	16	68057779	R	Grn	I	37	DUS2L	5UTR	DUS2L_5UTR	chr16	68023875	Autosome	Shore	FALSE	FALSE	TRUE	TRUE	FALSE	45779	2	cg19794918,cg06361531,cg20866467,cg13241015,cg06042828	DDX28	TSS200	450k_E1_E2	9	0.0002	ENSG00000182810	ENST00000332395	55794	0.339009	0.365295	0.348898	0.396745	0.412246	0.381939	hypomethylated	0.396977	0.351067	combinedRank top 10000	4401
cg21633134	230972	chr5	7816399	+	0.350423	0.309767	0.0406559	0.17267	0.0530704	0.364703	0.329858	0.0182528	0.312952	0.304267	0.00478268	0.0169062	0.951732	51991	0	0	17	14.3333	16	11	19	17	3	3	5	7816399	F		II	37	ADCY2	Body	ADCY2_Body	chr5	7816285	Autosome	OpenSea	TRUE	FALSE	FALSE	FALSE	FALSE	45779	2	cg21633134,cg07019632,cg10331163	ADCY2	Body	450k_E1_E2	4	0.004193	ENSG00000078295	ENST00000489501	108	0.304267	0.312082	0.312952	0.329858	0.356707	0.364703	hypomethylated	0.350423	0.309767	combinedRank top 10000	4402
cg17830370	215887	chr4	127657474	+	0.69494	0.784547	-0.0896065	-0.172631	0.0618338	0.744065	0.650948	0.0467703	0.80951	0.770513	0.0216743	-0.026448	0.951732	52011	0	0	13.3333	14.6667	11	11	16	21	3	3	4	127657474	F		II	37			_	chr4	126736318	Autosome	OpenSea	FALSE	FALSE	FALSE	TRUE	FALSE	1	1	cg17830370,cg03485872			E1	1	0.000799	ENSG00000223620	ENST00000509661	NA	0.770513	0.773617	0.80951	0.744065	0.650948	0.689808	hypermethylated	0.69494	0.784547	combinedRank top 10000	4403
cg14929207	692672	chr17	27230533	-	0.499627	0.441661	0.0579656	0.1742	0.0739898	0.524056	0.464372	0.0312797	0.46992	0.415508	0.0272668	0	0.951732	52017	0	0	20	15	12	13	26	16	3	3	17	27230533	R		II	37	DHRS13	TSS1500	DHRS13_TSS1500	chr17	28903514	Autosome	Shore	TRUE	FALSE	FALSE	FALSE	FALSE	1	1	cg19300475,cg22846109,cg08285388,cg05158219,cg19651249,cg10671802,cg09487931,cg04360234,cg04161365,cg14929207,cg09050452	DHRS13	TSS200	450k_E1_E2	48	0.000599	ENSG00000167536	ENST00000378895	147015	0.46992	0.415508	0.439556	0.464372	0.510452	0.524056	hypomethylated	0.499627	0.441661	combinedRank top 10000	4404
cg18141623	792126	chr20	55907137	+	0.70918	0.800583	-0.0914035	-0.172608	0.00382644	0.72767	0.688579	0.0196307	0.812399	0.78203	0.016267	-0.0543604	0.951732	52019	0	0	9.66667	10.3333	6	9	14	11	3	3	20	55907137	F		II	37	SPO11	Body	SPO11_Body	chr20	57332080	Autosome	Shelf	FALSE	FALSE	TRUE	FALSE	FALSE	45779	5	cg18141623	SPO11	Body	E1_E2	1	0.001198	ENSG00000054796	ENST00000418127	23626	0.812399	0.78203	0.80732	0.72767	0.688579	0.711291	hypermethylated	0.70918	0.800583	combinedRank top 10000	4405
cg02239968	623716	chr15	53090232	-	0.158509	0.122908	0.0356011	0.342399	0.049344	0.174168	0.14476	0.0147969	0.125861	0.121395	0.00255775	0.0188987	0.951732	52045	0	0	16	17.3333	11	13	21	20	3	3	15	53090232	R		II	37			_	chr15	52798034	Autosome	Shelf	TRUE	FALSE	FALSE	FALSE	FALSE	0	0	cg05390151,cg02239968,cg00185912,cg24700485			450k_E1_E2	NA	NA	ENSG00000169856	ENST00000561401	3175	0.125861	0.121467	0.121395	0.156599	0.14476	0.174168	hypomethylated	0.158509	0.122908	combinedRank top 10000	4406
cg15366176	731429	chr18	53253181	+	0.468702	0.414737	0.0539655	0.17256	0.0441313	0.478956	0.453479	0.013446	0.429927	0.385973	0.024923	0.0235516	0.951732	52051	0	0	14	16.6667	13	12	15	21	3	3	18	53253181	F		II	37	TCF4	5UTR	TCF4_5UTR	chr18	55585949	Autosome	Shelf	TRUE	FALSE	FALSE	FALSE	FALSE	0	0	cg15366176,cg16084118,cg16648019,cg01245135	TCF4	5UTR	E1_E2	NA	NA	ENSG00000196628	ENST00000568673	6925	0.429927	0.428309	0.385973	0.453479	0.473671	0.478956	hypomethylated	0.468702	0.414737	combinedRank top 10000	4407
cg05420790	538131	chr12	54379757	+	0.0914277	0.127025	-0.0355975	-0.433989	0.0665822	0.113414	0.0782638	0.0191638	0.138603	0.11088	0.0144147	0	0.951732	52062	0	0	10.3333	9.33333	5	4	14	13	3	2	12	54379757	F	Red	I	37	HOXC10	1stExon	HOXC10_1stExon	chr12	53985972	Autosome	Island	TRUE	FALSE	FALSE	FALSE	FALSE	45779	2	cg13426316,cg27247092,cg05090195,cg00699029,cg22711405,cg21898463,cg05420790	HOXC10	1stExon	E1_E2	23	0.0002	ENSG00000273049	ENST00000513209	NA	0.138603	0.131592	0.11088	0.0782638	0.113414	0.0826056	hypermethylated	0.0914277	0.127025	combinedRank top 10000	4408
cg03561416	317068	chr6	157254584	+	0.406387	0.359453	0.0469343	0.172535	0.0139864	0.41603	0.392622	0.012236	0.364399	0.356648	0.0042963	0.0282237	0.951732	52063	0	0	8	11	4	10	11	12	2	3	6	157254584	F		II	37	ARID1B	Body	ARID1B_Body	chr6	156933449	Autosome	OpenSea	TRUE	FALSE	FALSE	FALSE	FALSE	1	1	cg03561416	ARID1B	Body	450k_E1_E2	21	0.0002	ENSG00000049618	ENST00000319584	57492	0.357311	0.356648	0.364399	0.41603	0.410508	0.392622	hypomethylated	0.406387	0.359453	combinedRank top 10000	4409
cg14013597	114779	chr2	131046122	-	0.771426	0.870694	-0.0992683	-0.172532	0.000202772	0.779935	0.764018	0.00801568	0.875916	0.866434	0.00481372	-0.0864985	0.841842	52066	0	0	11	10.6667	8	7	13	13	3	3	2	131046122	R	Grn	I	37			_	chr2	130288548	Autosome	Island	TRUE	FALSE	FALSE	FALSE	FALSE	45779	3	cg14013597,cg14902204			450k_E1_E2	16	0.386382	ENSG00000233550	ENST00000422855	NA	0.869733	0.866434	0.875916	0.770325	0.764018	0.779935	hypermethylated	0.771426	0.870694	combinedRank top 10000	4410
cg17964016	396839	chr8	121062275	-	0.613316	0.542486	0.0708303	0.174027	0.0740978	0.646269	0.572237	0.0376788	0.576056	0.507671	0.0342095	0	0.951732	52107	0	0	11.6667	12.6667	8	8	14	17	3	3	8	121062275	R		II	37	DEPDC6	3UTR	DEPDC6_3UTR	chr8	120050035	Autosome	OpenSea	FALSE	FALSE	FALSE	FALSE	FALSE	1	1	cg17964016	DEPDC6	3UTR	450k_E1_E2	1	0.001797	ENSG00000155792	ENST00000518057	64798	0.507671	0.576056	0.54373	0.621441	0.646269	0.572237	hypomethylated	0.613316	0.542486	combinedRank top 10000	4411
cg13506325	417969	chr9	100289821	-	0.777956	0.689176	0.0887801	0.172459	0.0461104	0.820536	0.736566	0.0419973	0.716612	0.670111	0.0243545	0.0199539	0.951732	52121	0	0	13	9	9	7	17	10	3	3	9	100289821	R		II	37	TMOD1	Body	TMOD1_Body	chr9	97527538	Autosome	OpenSea	FALSE	FALSE	FALSE	TRUE	FALSE	45779	3	cg13506325	TMOD1	Body	450k_E1_E2	2	0.000399	ENSG00000228174	ENST00000609957	NA	0.716612	0.680806	0.670111	0.776768	0.736566	0.820536	hypomethylated	0.777956	0.689176	combinedRank top 10000	4412
cg23540248	37861	chr1	86939947	-	0.2412	0.185652	0.0555474	0.360543	0.0741279	0.276883	0.218704	0.0312512	0.19974	0.158831	0.0232379	0.018964	0.951732	52124	0	0	10.6667	10	9	6	14	15	3	3	1	86939947	R		II	37	CLCA1	Body	CLCA1_Body	chr1	86474263	Autosome	OpenSea	TRUE	FALSE	FALSE	FALSE	FALSE	45779	3	cg23540248	CLCA1	Body	E1_E2	6	0.002796	ENSG00000016490	ENST00000394711	1179	0.198386	0.19974	0.158831	0.228012	0.218704	0.276883	hypomethylated	0.2412	0.185652	combinedRank top 10000	4413
cg03169221	546273	chr12	89864409	+	0.456896	0.516173	-0.0592762	-0.172434	0.0496283	0.484257	0.436872	0.0245295	0.538177	0.485598	0.0273173	-0.00134081	0.951732	52141	0	0	12	11.3333	8	11	17	12	3	3	12	89864409	F		II	37	POC1B	Body	POC1B_Body	chr12	89470631	Autosome	OpenSea	FALSE	FALSE	TRUE	TRUE	FALSE	45779	4	cg20958559,cg03169221	POC1B	Body	E1_E2	23	0.259385	ENSG00000139323	ENST00000551819	282809	0.524743	0.538177	0.485598	0.449561	0.436872	0.484257	hypermethylated	0.456896	0.516173	combinedRank top 10000	4414
cg16600432	596387	chr14	64970085	+	0.32198	0.364116	-0.0421362	-0.17239	0.00450614	0.330512	0.315664	0.00766827	0.374667	0.356266	0.00949347	-0.0257534	0.951732	52164	0	0	14.6667	12.3333	10	9	18	16	3	3	14	64970085	F	Red	I	37	ZBTB1	TSS1500	ZBTB1_TSS1500	chr14	64503366	Autosome	Island	TRUE	FALSE	FALSE	FALSE	FALSE	1	1	cg16600432,cg22043361,cg03902214,cg14691012,cg21668988,cg08092393,cg09625325,cg09241243,cg15524567,cg00834319,cg01066357	ZBTB1	TSS1500	450k_E1_E2	51	0.0002	ENSG00000089775	ENST00000555424	7597	0.374667	0.361415	0.356266	0.315664	0.319762	0.330512	hypermethylated	0.32198	0.364116	combinedRank top 10000	4415
cg24513555	597029	chr14	66393136	+	0.501405	0.566312	-0.0649071	-0.172384	0.0264433	0.505819	0.493365	0.00697447	0.58486	0.542363	0.0217572	-0.0365444	0.951732	52169	0	0	17	12.6667	16	12	18	14	3	3	14	66393136	F		II	37			_	chr14	65926417	Autosome	OpenSea	FALSE	FALSE	FALSE	TRUE	FALSE	45779	4	cg24513555			E1_E2	0	0.023363	ENSG00000258960	ENST00000557194	NA	0.571714	0.58486	0.542363	0.493365	0.505819	0.505033	hypermethylated	0.501405	0.566312	combinedRank top 10000	4416
cg10047026	682850	chr17	4613992	-	0.185928	0.221498	-0.0355692	-0.24067	0.0525028	0.206242	0.173605	0.017725	0.229513	0.207955	0.0117944	-0.00171259	0.951732	52187	0	0	11.3333	10	10	9	12	11	3	3	17	4613992	R	Red	I	37	ARRB2	5UTR	ARRB2_5UTR	chr17	4710696	Autosome	Island	TRUE	TRUE	FALSE	FALSE	FALSE	1	1	cg03950654,cg10606822,cg22127215,cg11475493,cg00122941,cg19197139,cg04217140,cg00853296,cg00015219,cg10047026	ARRB2	TSS200	450k_E1_E2	20	0.000599	ENSG00000141480	ENST00000571428	409	0.229513	0.207955	0.227025	0.173605	0.177939	0.206242	hypermethylated	0.185928	0.221498	combinedRank top 10000	4417
cg07463455	635730	chr15	85215271	+	0.689109	0.610389	0.0787194	0.172343	0.0458376	0.691846	0.684845	0.00374206	0.644392	0.584086	0.0308815	0.0404524	0.951732	52198	0	0	16	17.6667	13	14	18	20	3	3	15	85215271	F		II	37	SEC11A	Body	SEC11A_Body	chr15	84672039	Autosome	OpenSea	TRUE	FALSE	FALSE	FALSE	FALSE	0	0	cg19606131,cg07463455	SEC11A	Body	E1_E2	NA	NA	ENSG00000140612	ENST00000559376	23478	0.584086	0.644392	0.60269	0.690636	0.684845	0.691846	hypomethylated	0.689109	0.610389	combinedRank top 10000	4418
cg06255442	356414	chr7	123181045	+	0.54765	0.628266	-0.0806153	-0.194796	0.0742127	0.592803	0.501142	0.0458457	0.653807	0.61219	0.0223647	-0.0193868	0.951732	52200	0	0	4.66667	5.33333	3	3	6	9	2	1	7	123181045	F		II	37	NDUFA5	3UTR	NDUFA5_3UTR	chr7	123540990	Autosome	OpenSea	FALSE	FALSE	TRUE	TRUE	FALSE	1	1	cg06255442,cg06294630	NDUFA5	3UTR	E1_E2	47	0.004593	ENSG00000164675	ENST00000483567	154865	0.618801	0.61219	0.653807	0.592803	0.549007	0.501142	hypermethylated	0.54765	0.628266	combinedRank top 10000	4419
cg24852442	505333	chr11	76903134	-	0.479102	0.424032	0.05507	0.172334	0.00959763	0.483874	0.473374	0.00531492	0.438521	0.413346	0.0130116	0.0348527	0.951732	52207	0	0	11	11.3333	9	8	12	15	3	3	11	76903134	R	Grn	I	37	MYO7A	Body	MYO7A_Body	chr11	77192088	Autosome	OpenSea	TRUE	FALSE	FALSE	FALSE	FALSE	45779	3	cg04367164,cg24852442,cg00497905,cg10473975,cg18457434,cg13403981	MYO7A	Body	450k_E1_E2	10	0.000399	ENSG00000137474	ENST00000467137	4647	0.438521	0.420228	0.413346	0.473374	0.480057	0.483874	hypomethylated	0.479102	0.424032	combinedRank top 10000	4420
cg05569877	653835	chr16	22203612	-	0.315602	0.386548	-0.0709461	-0.284387	0.0742225	0.354699	0.273475	0.0406966	0.412618	0.366339	0.0236894	-0.0116405	0.951732	52208	0	0	12	15	11	8	13	19	3	3	16	22203612	R		II	37			_	chr16	22192290	Autosome	Shore	TRUE	TRUE	FALSE	FALSE	TRUE	0	0	cg05569877,cg00135870,cg00750555			450k_E1_E2	NA	NA	ENSG00000183921	ENST00000330898	100288072	0.412618	0.366339	0.380686	0.354699	0.318631	0.273475	hypermethylated	0.315602	0.386548	combinedRank top 10000	4421
cg14219620	315769	chr6	151561168	+	0.232681	0.187297	0.0453848	0.298698	0.0742297	0.255288	0.206265	0.0247323	0.195507	0.179162	0.00817264	0.0107583	0.951732	52218	0	0	14.3333	13	11	11	20	15	3	3	6	151561168	F		II	37	AKAP12	1stExon	AKAP12_1stExon	chr6	151240032	Autosome	Shore	TRUE	TRUE	FALSE	FALSE	FALSE	45779	2	cg08586312,cg06564751,cg11348249,cg12061236,cg17520539,cg20068535,cg10270306,cg13033898,cg14219620	AKAP12	TSS1500	450k_E1_E2	0	0.00619	ENSG00000131016	ENST00000402676	9590	0.179162	0.18722	0.195507	0.206265	0.255288	0.236491	hypomethylated	0.232681	0.187297	combinedRank top 10000	4422
cg14490301	601236	chr14	76443130	-	0.413985	0.360463	0.0535227	0.194686	0.0742313	0.43506	0.379681	0.0299666	0.369031	0.346148	0.0124767	0.0106496	0.951732	52220	0	0	15	8.33333	14	6	16	10	3	3	14	76443130	R		II	37	TGFB3	Body	TGFB3_Body	chr14	75976786	Autosome	OpenSea	TRUE	FALSE	FALSE	FALSE	FALSE	45779	2	cg14490301,cg21193926	TGFB3	Body	E1_E2	1	0.001797	ENSG00000258876	ENST00000553732	NA	0.366209	0.346148	0.369031	0.379681	0.427216	0.43506	hypomethylated	0.413985	0.360463	combinedRank top 10000	4423
cg12878155	411557	chr9	36560979	+	0.46168	0.406066	0.0556142	0.180997	0.0742345	0.485609	0.427011	0.0307399	0.429771	0.380211	0.0248496	0	0.951732	52223	0	0	13.3333	12.6667	11	6	16	21	3	3	9	36560979	F		II	37			_	chr9	36560981	Autosome	OpenSea	TRUE	FALSE	FALSE	FALSE	FALSE	45779	3	cg12878155			E1	1	0.005791	ENSG00000137075	ENST00000488058	152006	0.429771	0.380211	0.408215	0.47242	0.427011	0.485609	hypomethylated	0.46168	0.406066	combinedRank top 10000	4424
cg18871693	35061	chr1	67780510	-	0.458334	0.405609	0.0527255	0.172312	0.0307552	0.477364	0.44646	0.0166481	0.430062	0.390261	0.0214056	0.0163986	0.951732	52226	0	0	11	14.6667	8	12	14	18	3	3	1	67780510	R		II	37	IL12RB2	5UTR	IL12RB2_5UTR	chr1	67314826	Autosome	OpenSea	TRUE	FALSE	FALSE	FALSE	FALSE	45779	2	cg12633410,cg18871693	IL12RB2	5UTR	E1_E2	2	0.000599	ENSG00000081985	ENST00000544434	3595	0.430062	0.396504	0.390261	0.451179	0.477364	0.44646	hypomethylated	0.458334	0.405609	combinedRank top 10000	4425
cg05459051	481067	chr11	11049850	+	0.222069	0.180831	0.0412384	0.282261	0.0742483	0.236943	0.196138	0.0225383	0.188392	0.173137	0.00762828	0.00774575	0.951732	52234	0	0	17	14.6667	16	12	18	16	3	3	11	11049850	F		II	37			_	chr11	11028302	Autosome	OpenSea	TRUE	FALSE	FALSE	FALSE	FALSE	1	1	cg05459051			E1_E2	23	0.000998	ENSG00000250041	ENST00000503469	124902629	0.188392	0.173137	0.180964	0.196138	0.233128	0.236943	hypomethylated	0.222069	0.180831	combinedRank top 10000	4426
cg03326823	844002	chrY	15814705	+	0.426811	0.343261	0.08355	0.306274	0.0742755	0.461053	0.377103	0.0440602	0.35085	0.331215	0.010549	0.0262529	0.951732	52262	0	0	13	16.6667	7	13	18	19	3	3	Y	15814705	F		II	37	TMSB4Y	TSS1500	TMSB4Y_TSS1500	chrY	13702824	Sexchromsome	Shore	FALSE	FALSE	FALSE	FALSE	TRUE	0	0	cg26198148,cg05053121,cg03326823	TMSB4Y	TSS1500	E1_E2	NA	NA	ENSG00000252694	ENST00000516885	NA	0.35085	0.331215	0.347718	0.442278	0.377103	0.461053	hypomethylated	0.426811	0.343261	combinedRank top 10000	4427
cg07316978	317198	chr6	157529107	-	0.660067	0.77415	-0.114083	-0.226824	0.0742952	0.733997	0.617899	0.0642367	0.790806	0.741742	0.0280698	-0.00774464	0.951732	52270	0	0	14.3333	14.6667	11	13	18	17	3	3	6	157529107	R		II	37	ARID1B	3UTR	ARID1B_3UTR	chr6	157207972	Autosome	OpenSea	FALSE	FALSE	FALSE	TRUE	FALSE	1	1	cg14146378,cg11157016,cg07316978	ARID1B	Body	450k_E1_E2	37	0.0002	ENSG00000049618	ENST00000400790	57492	0.789901	0.790806	0.741742	0.733997	0.628304	0.617899	hypermethylated	0.660067	0.77415	combinedRank top 10000	4428
cg23522480	107295	chr2	100755547	+	0.637731	0.731928	-0.0941964	-0.195883	0.0743052	0.674306	0.575677	0.0540265	0.76553	0.706509	0.0303495	-0.032204	0.951732	52277	0	0	13.3333	11	10	9	16	14	3	3	2	100755547	F		II	37	AFF3	5UTR	AFF3_5UTR	chr2	100139084	Autosome	OpenSea	FALSE	FALSE	FALSE	TRUE	FALSE	1	1	cg23522480	AFF3	5UTR	E1_E2	26	0.000599	ENSG00000144218	ENST00000409579	3899	0.76553	0.706509	0.723744	0.674306	0.663212	0.575677	hypermethylated	0.637731	0.731928	combinedRank top 10000	4429
cg18676967	136798	chr2	233217476	+	0.764741	0.677567	0.0871742	0.172214	0.0154781	0.789953	0.746091	0.0226551	0.71012	0.659152	0.0282722	0.0359711	0.951732	52282	0	0	12.3333	13	10	12	14	14	3	3	2	233217476	F		II	37			_	chr2	232352765	Autosome	Island	FALSE	FALSE	TRUE	TRUE	FALSE	45779	4	cg18676967			450k_E1	2	0.119409	ENSG00000230122	ENST00000427961	NA	0.71012	0.659152	0.66343	0.758181	0.746091	0.789953	hypomethylated	0.764741	0.677567	combinedRank top 10000	4430
cg15604046	544182	chr12	72740698	-	0.396353	0.35063	0.045723	0.172214	0.0482976	0.420412	0.381777	0.0209907	0.37196	0.338353	0.0185426	0.00981616	0.951732	52283	0	0	13	13	11	11	16	15	3	3	12	72740698	R		II	37	TRHDE	Body	TRHDE_Body	chr12	72346917	Autosome	OpenSea	FALSE	FALSE	FALSE	TRUE	FALSE	1	1	cg15604046	TRHDE	Body	450k_E1_E2	43	0.0002	ENSG00000236333	ENST00000426250	NA	0.341577	0.338353	0.37196	0.386871	0.420412	0.381777	hypomethylated	0.396353	0.35063	combinedRank top 10000	4431
cg10712101	545632	chr12	83082025	-	0.203072	0.152775	0.0502962	0.388455	0.074312	0.21565	0.192372	0.0117525	0.183319	0.127788	0.0281797	0.00905235	0.951732	52285	0	0	10.6667	13.6667	6	12	17	17	3	3	12	83082025	R		II	37	TMTC2	Body	TMTC2_Body	chr12	82688245	Autosome	Shore	TRUE	FALSE	FALSE	FALSE	FALSE	0	0	cg17415555,cg18294931,cg10712101,cg26728895	TMTC2	Body	E1_E2	NA	NA	ENSG00000179104	ENST00000546590	160335	0.14722	0.127788	0.183319	0.192372	0.21565	0.201193	hypomethylated	0.203072	0.152775	combinedRank top 10000	4432
cg26154974	114194	chr2	128848828	-	0.167075	0.204635	-0.03756	-0.277524	0.0743178	0.189521	0.155749	0.0194392	0.224095	0.186411	0.0188724	0	0.951732	52289	0	0	11.3333	15.6667	10	12	13	20	3	3	2	128848828	R	Red	I	37	UGGT1	Body	UGGT1_Body	chr2	128091253	Autosome	Island	TRUE	TRUE	FALSE	FALSE	FALSE	1	1	cg26359174,cg07034269,cg00819055,cg25898483,cg18120278,cg02192964,cg13173909,cg26154974,cg13703087,cg02003624	UGGT1	Body	450k_E1_E2	33	0.003395	ENSG00000136731	ENST00000376723	56886	0.224095	0.2034	0.186411	0.155749	0.155955	0.189521	hypermethylated	0.167075	0.204635	combinedRank top 10000	4433
cg24900923	283303	chr6	30434072	+	0.363741	0.411119	-0.0473787	-0.172192	0.00938587	0.371116	0.349509	0.0123276	0.422865	0.398116	0.0124223	-0.0270001	0.951732	52295	0	0	8	6	7	4	9	8	3	2	6	30434072	F	Red	I	37			_	chr6	30466294	Autosome	Island	TRUE	FALSE	FALSE	FALSE	TRUE	0	0	cg16459276,cg07017214,cg13518670,cg23616223,cg25716514,cg24900923,cg11192541,cg27535757,cg04293259,cg24650522,cg20073831,cg27061115			450k_E1_E2	NA	NA	ENSG00000226577	ENST00000445710	NA	0.412376	0.422865	0.398116	0.349509	0.371116	0.370597	hypermethylated	0.363741	0.411119	combinedRank top 10000	4434
cg20475085	209222	chr4	83907087	+	0.659066	0.743878	-0.0848127	-0.172184	0.00441045	0.68068	0.646437	0.0188073	0.757014	0.725482	0.0164111	-0.0448019	0.951732	52301	0	0	12.6667	11	12	7	13	13	3	3	4	83907087	F		II	37	LIN54	5UTR	LIN54_5UTR	chr4	82985933	Autosome	OpenSea	FALSE	FALSE	FALSE	FALSE	FALSE	45779	4	cg20475085,cg26388340	LIN54	5UTR	E1_E2	0	0.33107	ENSG00000189308	ENST00000395282	132660	0.757014	0.725482	0.749138	0.68068	0.65008	0.646437	hypermethylated	0.659066	0.743878	combinedRank top 10000	4435
cg16568612	531745	chr12	34077318	+	0.6828	0.77175	-0.0889509	-0.17427	0.0743557	0.740585	0.644736	0.0508766	0.797792	0.734079	0.0334105	0	0.951732	52329	0	0	12.3333	9	10	3	16	14	3	2	12	34077318	F		II	37			_	chr12	33924382	Autosome	OpenSea	FALSE	FALSE	FALSE	FALSE	FALSE	45779	2	cg16568612			E1_E2	39	0.000599	ENSG00000207026	ENST00000384299	NA	0.78338	0.734079	0.797792	0.740585	0.644736	0.663078	hypermethylated	0.6828	0.77175	combinedRank top 10000	4436
cg06626188	703121	chr17	46157689	-	0.73363	0.650007	0.0836234	0.172104	0.0172042	0.748756	0.70866	0.0217852	0.682151	0.629804	0.0281423	0.0265095	0.951732	52343	0	0	8.33333	8.33333	6	7	13	9	3	3	17	46157689	R		II	37	CBX1	5UTR	CBX1_5UTR	chr17	48080326	Autosome	OpenSea	TRUE	FALSE	FALSE	FALSE	FALSE	0	0	cg06626188	CBX1	5UTR	E1_E2	NA	NA	ENSG00000266341	ENST00000583349	NA	0.629804	0.638066	0.682151	0.743475	0.70866	0.748756	hypomethylated	0.73363	0.650007	combinedRank top 10000	4437
cg25822326	435027	chr10	5454432	-	0.0993304	0.0637995	0.0355309	0.567012	0.0434955	0.109472	0.0823864	0.0147686	0.0686193	0.0599302	0.00442184	0.0137671	0.951732	52356	0	0	9.66667	13.3333	6	12	14	14	3	3	10	5454432	R		II	37	NET1	TSS200	NET1_TSS200	chr10	5412468	Autosome	Island	TRUE	FALSE	FALSE	FALSE	FALSE	45779	2	cg14502172,cg09819651,cg25822326,cg11547486,cg13661397,cg25112625,cg15899747,cg02058552	NET1	TSS200	450k_E1_E2	12	0.0002	ENSG00000178462	ENST00000380419	79861	0.062849	0.0599302	0.0686193	0.0823864	0.109472	0.106133	hypomethylated	0.0993304	0.0637995	combinedRank top 10000	4438
cg24222390	690455	chr17	19410596	-	0.349353	0.298773	0.0505804	0.218856	0.074444	0.37151	0.318476	0.0275713	0.308671	0.291013	0.00902097	0.00980534	0.951732	52405	0	0	12	13.3333	7	9	17	16	3	3	17	19410596	R		II	37			_	chr17	19507282	Autosome	Island	TRUE	FALSE	FALSE	FALSE	FALSE	45779	2	cg24222390,cg25189626			450k_E1_E2	8	0.002396	ENSG00000228331	ENST00000422360	NA	0.308671	0.291013	0.296635	0.318476	0.37151	0.358074	hypomethylated	0.349353	0.298773	combinedRank top 10000	4439
cg14692952	786110	chr20	39718387	-	0.749611	0.66426	0.0853511	0.171956	0.0379852	0.766166	0.741293	0.0143369	0.698119	0.627652	0.0353138	0.0431734	0.951732	52417	0	0	9.33333	11.3333	5	11	17	12	3	3	20	39718387	R		II	37	TOP1	Body	TOP1_Body	chr20	41089746	Autosome	OpenSea	TRUE	FALSE	FALSE	FALSE	FALSE	45779	3	cg14692952	TOP1	Body	E1_E2	1	0.005591	ENSG00000198900	ENST00000361337	7150	0.627652	0.66701	0.698119	0.741293	0.766166	0.741376	hypomethylated	0.749611	0.66426	combinedRank top 10000	4440
cg14326460	197857	chr4	8609594	+	0.374714	0.31622	0.0584933	0.237938	0.0744604	0.405724	0.344288	0.0307221	0.321284	0.308364	0.0068983	0.0230041	0.951732	52419	0	0	12.3333	10.3333	4	7	17	13	2	3	4	8609594	F	Red	I	37	CPZ	Body	CPZ_Body	chr4	8607866	Autosome	OpenSea	TRUE	FALSE	FALSE	FALSE	FALSE	45779	4	cg02264802,cg14326460,cg12948920	CPZ	Body	450k_E1_E2	0	0.089457	ENSG00000109625	ENST00000429646	8532	0.319014	0.308364	0.321284	0.344288	0.405724	0.374129	hypomethylated	0.374714	0.31622	combinedRank top 10000	4441
cg08339915	367457	chr7	157394582	+	0.763586	0.676672	0.086914	0.171941	0.0318517	0.789515	0.73132	0.0296102	0.68334	0.670716	0.00634187	0.0479804	0.951732	52429	0	0	19	24	14	22	22	27	3	3	7	157394582	F		II	37	PTPRN2	Body	PTPRN2_Body	chr7	157601889	Autosome	OpenSea	FALSE	FALSE	FALSE	FALSE	FALSE	45779	4	cg08515646,cg08339915,cg14289852,cg19746375,cg19689679	PTPRN2	Body	450k_E1_E2	1	0.001198	ENSG00000207960	ENST00000385225	406945	0.670716	0.68334	0.675959	0.769922	0.789515	0.73132	hypomethylated	0.763586	0.676672	combinedRank top 10000	4442
cg26252167	306962	chr6	110300573	-	0.069857	0.105369	-0.0355121	-0.530766	0.0318845	0.0769376	0.0634735	0.0067591	0.117728	0.0899568	0.0141352	-0.0130191	0.951732	52433	0	0	10	7.66667	6	7	14	9	3	3	6	110300573	R	Grn	I	37	GPR6	1stExon	GPR6_1stExon	chr6	109979369	Autosome	Island	TRUE	FALSE	FALSE	FALSE	FALSE	1	1	cg00613752,cg26252167,cg11671688,cg06746997	GPR6	1stExon	27k_450k_E1_E2	48	0.0002	ENSG00000146360	ENST00000275169	2830	0.117728	0.0899568	0.108422	0.0769376	0.0691598	0.0634735	hypermethylated	0.069857	0.105369	combinedRank top 10000	4443
cg20096897	780502	chr20	23028304	+	0.758478	0.672143	0.086335	0.17193	0.0595897	0.80022	0.710532	0.0451647	0.706436	0.650056	0.0301068	0.00409587	0.951732	52437	0	0	8	9.66667	5	5	12	18	3	3	20	23028304	F		II	37	THBD	3UTR	THBD_3UTR	chr20	23047666	Autosome	Shore	FALSE	FALSE	TRUE	TRUE	FALSE	45779	4	cg20096897,cg10505785,cg07255664	THBD	1stExon	450k_E1_E2	0	0.014377	ENSG00000234646	ENST00000419734	NA	0.659937	0.650056	0.706436	0.80022	0.764682	0.710532	hypomethylated	0.758478	0.672143	combinedRank top 10000	4444
cg09345320	494442	chr11	62622179	-	0.515207	0.448317	0.06689	0.19654	0.0744956	0.54979	0.475926	0.0371558	0.459125	0.432188	0.0142347	0.0168012	0.951732	52440	0	0	13.6667	16	9	13	18	19	3	3	11	62622179	R		II	37	SNORD30	TSS1500	SNORD30_TSS1500	chr11	62854706	Autosome	Shore	TRUE	FALSE	FALSE	FALSE	FALSE	1	1	cg21613307,cg27033919,cg09345320,cg02905828,cg07297802,cg18637996,cg16663674,cg07611106	SNORD27	TSS1500	450k_E1_E2	11	0.001	ENSG00000255717	ENST00000384706	23642	0.459125	0.453639	0.432188	0.475926	0.54979	0.519906	hypomethylated	0.515207	0.448317	combinedRank top 10000	4445
cg09390058	714437	chr17	74305586	-	0.726029	0.643343	0.0826858	0.171921	0.0416549	0.750135	0.713154	0.0208929	0.673732	0.601479	0.0374683	0.039422	0.951732	52442	0	0	9.66667	10.6667	8	5	11	14	3	3	17	74305586	R		II	37			_	chr17	76309504	Autosome	Shore	TRUE	FALSE	FALSE	FALSE	FALSE	45779	2	cg09390058			E1_E2	23	0.002995	ENSG00000129646	ENST00000262765	84074	0.601479	0.654819	0.673732	0.714798	0.713154	0.750135	hypomethylated	0.726029	0.643343	combinedRank top 10000	4446
cg11824929	29662	chr1	48715697	-	0.607105	0.536069	0.0710358	0.176432	0.0744963	0.643071	0.563653	0.0402349	0.553578	0.516877	0.0184085	0.0100744	0.951732	52442	0	0	16.3333	13	14	9	18	18	3	3	1	48715697	R		II	37			_	chr1	48250024	Autosome	OpenSea	TRUE	FALSE	FALSE	FALSE	FALSE	1	1	cg11824929			E1_E2	2	0.0002	ENSG00000117834	ENST00000471020	200010	0.516877	0.553578	0.537752	0.563653	0.614591	0.643071	hypomethylated	0.607105	0.536069	combinedRank top 10000	4447
cg13570656	631621	chr15	75019196	+	0.355183	0.401397	-0.0462141	-0.171912	0.000914574	0.36207	0.348773	0.00666107	0.407562	0.395568	0.00600397	-0.0334981	0.951732	52449	0	0	10	12.3333	8	11	11	13	3	3	15	75019196	F	Red	I	37	CYP1A1	TSS1500	CYP1A1_TSS1500	chr15	74726854	Autosome	Island	TRUE	TRUE	FALSE	FALSE	FALSE	1	1	cg19817399,cg26704579,cg19889264,cg01919118,cg27051335,cg03797501,cg20004910,cg00213123,cg23727072,cg05549655,cg17852385,cg13570656,cg12101586,cg22549041,cg11924019,cg18092474,cg26516004	CYP1A1	TSS1500	450k_E1_E2	2	0.000399	ENSG00000140465	ENST00000379727	1543	0.401061	0.407562	0.395568	0.348773	0.36207	0.354706	hypermethylated	0.355183	0.401397	combinedRank top 10000	4448
cg04615147	449317	chr10	70883337	-	0.113066	0.0775618	0.0355042	0.491059	0.0463058	0.124041	0.095187	0.0156169	0.0816129	0.0712923	0.00550634	0.0135741	0.951732	52454	0	0	14.3333	14.3333	12	9	16	21	3	3	10	70883337	R		II	37	VPS26A	TSS1500	VPS26A_TSS1500	chr10	69123580	Autosome	Shore	TRUE	FALSE	FALSE	FALSE	FALSE	45779	2	cg23025447,cg07815385,cg04362027,cg04615147,cg11420031,cg23345864,cg02393810,cg06726474	VPS26A	TSS1500	450k_E1_E2	1	0.046526	ENSG00000122958	ENST00000373382	9559	0.0712923	0.0816129	0.0797802	0.095187	0.124041	0.11997	hypomethylated	0.113066	0.0775618	combinedRank top 10000	4449
cg14559694	594640	chr14	59487162	-	0.614768	0.69383	-0.0790621	-0.171907	0.036725	0.642981	0.581343	0.0311479	0.722434	0.659902	0.0316042	-0.0169203	0.951732	52454	0	0	17.6667	14	17	12	18	15	3	3	14	59487162	R		II	37			_	chr14	59020443	Autosome	OpenSea	TRUE	FALSE	FALSE	FALSE	FALSE	1	1	cg14559694			E1_E2	10	0.009984	ENSG00000258583	ENST00000556026	NA	0.722434	0.699154	0.659902	0.642981	0.581343	0.619978	hypermethylated	0.614768	0.69383	combinedRank top 10000	4450
cg01948451	87573	chr2	24284163	-	0.596726	0.528573	0.068153	0.171903	0.00806386	0.612421	0.577171	0.017939	0.536733	0.515013	0.0118236	0.0404386	0.951732	52456	0	0	17.6667	26.3333	15	18	21	33	3	3	2	24284163	R		II	37	FKBP1B	Body	FKBP1B_Body	chr2	24061292	Autosome	OpenSea	FALSE	FALSE	TRUE	TRUE	FALSE	45779	2	cg01948451	FKBP1B	Body	E1	33	0.5	ENSG00000119782	ENST00000421839	2281	0.515013	0.536733	0.533972	0.577171	0.612421	0.600584	hypomethylated	0.596726	0.528573	combinedRank top 10000	4451
cg07393633	829773	chrX	40714614	-	0.585804	0.504217	0.0815865	0.212459	0.074514	0.612582	0.562731	0.0251313	0.557425	0.469581	0.0467743	0.00530617	0.951732	52468	0	0	15.3333	12.3333	12	11	21	13	3	3	X	40714614	R		II	37			_	chrX	40855360	Sexchromsome	OpenSea	FALSE	FALSE	TRUE	TRUE	FALSE	0	0	cg07393633			E1	NA	NA	ENSG00000238222	ENST00000444706	NA	0.485645	0.469581	0.557425	0.612582	0.562731	0.582097	hypomethylated	0.585804	0.504217	combinedRank top 10000	4452
cg02227131	557013	chr12	121382546	-	0.21702	0.181519	0.0355008	0.245331	0.0413922	0.227939	0.201868	0.0135414	0.184318	0.179693	0.00246152	0.0175494	0.951732	52471	0	0	25.3333	21.6667	24	18	27	27	3	3	12	121382546	R		II	37			_	chr12	120944742	Autosome	OpenSea	TRUE	FALSE	FALSE	FALSE	FALSE	0	0	cg02227131			E1_E2	NA	NA	ENSG00000244585	ENST00000485633	NA	0.180545	0.179693	0.184318	0.201868	0.227939	0.221252	hypomethylated	0.21702	0.181519	combinedRank top 10000	4453
cg15478441	193842	chr4	2758381	-	0.316077	0.279454	0.0366232	0.17188	0.0176966	0.32905	0.307659	0.0113993	0.292719	0.270848	0.0116563	0.0149403	0.951732	52473	0	0	9	11.6667	4	10	12	14	2	3	4	2758381	R		II	37	TNIP2	TSS1500	TNIP2_TSS1500	chr4	2756653	Autosome	Shore	TRUE	FALSE	FALSE	FALSE	FALSE	1	1	cg06910299,cg23957911,cg13117552,cg17366332,cg10465551,cg10195702,cg15478441,cg22362636,cg01880290,cg04518959,cg17884025	TNIP2	TSS1500	450k_E1_E2	6	0.001997	ENSG00000168884	ENST00000315423	79155	0.292719	0.270848	0.274795	0.311522	0.307659	0.32905	hypomethylated	0.316077	0.279454	combinedRank top 10000	4454
cg12118204	774353	chr19	58981836	-	0.716455	0.808781	-0.0923262	-0.172605	0.0745233	0.758924	0.658227	0.0521659	0.828417	0.78311	0.0232487	-0.024186	0.951732	52475	0	0	12.3333	13.6667	7	11	15	18	3	3	19	58981836	R		II	37	ZNF324	Body	ZNF324_Body	chr19	58470468	Autosome	Shore	TRUE	FALSE	FALSE	FALSE	FALSE	0	0	cg11178002,cg09097949,cg12118204,cg11629782	ZNF324	Body	E1_E2	NA	NA	ENSG00000083812	ENST00000196482	25799	0.814817	0.828417	0.78311	0.758924	0.732215	0.658227	hypermethylated	0.716455	0.808781	combinedRank top 10000	4455
cg26862981	397323	chr8	123859167	+	0.688681	0.777072	-0.0883919	-0.171863	0.00885533	0.699956	0.66968	0.0165501	0.804729	0.76037	0.0241234	-0.0604147	0.951732	52485	0	0	15	15.3333	6	13	24	19	3	3	8	123859167	F		II	37	ZHX2	5UTR	ZHX2_5UTR	chr8	122846927	Autosome	OpenSea	TRUE	FALSE	FALSE	FALSE	FALSE	45779	3	cg09520037,cg26862981,cg22387076,cg16913972	ZHX2	5UTR	E1_E2	0	0.133586	ENSG00000221542	ENST00000408615	NA	0.804729	0.76037	0.766117	0.66968	0.699956	0.696405	hypermethylated	0.688681	0.777072	combinedRank top 10000	4456
cg02264079	658053	chr16	31053489	+	0.295574	0.341103	-0.0455291	-0.200373	0.0745464	0.315973	0.26753	0.0251102	0.346633	0.330684	0.00902894	-0.0147113	0.951732	52492	0	0	12.3333	13	5	11	18	14	3	3	16	31053489	F	Red	I	37			_	chr16	31042167	Autosome	Island	TRUE	FALSE	FALSE	FALSE	FALSE	0	0	cg02264079,cg26456435,cg10977667,cg04702989,cg09860092,cg11746809,cg09124749,cg00211436			450k_E1_E2	NA	NA	ENSG00000103496	ENST00000564368	6810	0.330684	0.345993	0.346633	0.26753	0.315973	0.30322	hypermethylated	0.295574	0.341103	combinedRank top 10000	4457
cg07268239	21323	chr1	32665870	-	0.462591	0.409528	0.0530632	0.171826	0.0520358	0.485348	0.449371	0.0197943	0.43857	0.3885	0.0259792	0.0108006	0.951732	52508	0	0	16	12.6667	12	11	19	16	3	3	1	32665870	R		II	37	CCDC28B	TSS200	CCDC28B_TSS200	chr1	32200268	Autosome	Shore	TRUE	FALSE	FALSE	FALSE	FALSE	1	1	cg23972298,cg01788396,cg07268239,cg10520319,cg02286990,cg22348752,cg10892587,cg13704271,cg17105151,cg22083815,cg02895381	CCDC28B	TSS200	E1_E2	2	0.001597	ENSG00000084652	ENST00000373609	200081	0.43857	0.3885	0.401514	0.453054	0.449371	0.485348	hypomethylated	0.462591	0.409528	combinedRank top 10000	4458
cg12578536	236782	chr5	43003251	+	0.422507	0.373955	0.048552	0.171786	0.0726178	0.443286	0.392404	0.0266921	0.397189	0.355329	0.021307	0	0.951732	52533	0	0	12.3333	10	9	9	16	11	3	3	5	43003251	F		II	37			_	chr5	43003148	Autosome	Shelf	FALSE	FALSE	FALSE	FALSE	FALSE	1	1	cg12578536			450k_E1	7	0.001597	ENSG00000250711	ENST00000503606	NA	0.355329	0.369347	0.397189	0.392404	0.443286	0.431832	hypomethylated	0.422507	0.373955	combinedRank top 10000	4459
cg25125652	837568	chrX	110039604	+	0.30539	0.269904	0.0354862	0.172206	0.0225175	0.315475	0.293116	0.0113391	0.284409	0.262623	0.0125621	0.00870708	0.951732	52535	0	0	11.3333	13	9	11	14	15	3	3	X	110039604	F		II	37	CHRDL1	TSS1500	CHRDL1_TSS1500	chrX	110796375	Sexchromsome	Shore	TRUE	FALSE	FALSE	FALSE	FALSE	0	0	cg19053358,cg19754833,cg19777864,cg23476456,cg13501371,cg09895223,cg12485020,cg16637019,cg07051329,cg27452062,cg25903474,cg16140952,cg00619443,cg23245147,cg25125652	CHRDL1	5UTR	450k_E1_E2	NA	NA	ENSG00000101938	ENST00000434224	91851	0.284409	0.262679	0.262623	0.293116	0.315475	0.307578	hypomethylated	0.30539	0.269904	combinedRank top 10000	4460
cg01771247	664131	chr16	61846623	-	0.603473	0.706104	-0.102631	-0.223169	0.0746074	0.669656	0.561744	0.0579636	0.754055	0.671842	0.0427818	-0.00218601	0.951732	52542	0	0	11.3333	12.6667	10	6	12	20	3	3	16	61846623	R		II	37	CDH8	Body	CDH8_Body	chr16	61812718	Autosome	OpenSea	FALSE	FALSE	FALSE	FALSE	FALSE	45779	2	cg01771247	CDH8	Body	450k_E1_E2	3	0.0002	ENSG00000201289	ENST00000364419	NA	0.692414	0.671842	0.754055	0.669656	0.579019	0.561744	hypermethylated	0.603473	0.706104	combinedRank top 10000	4461
cg11053414	37369	chr1	85135713	-	0.682196	0.769719	-0.0875228	-0.171773	0.0258932	0.703461	0.653367	0.0258895	0.80752	0.743228	0.033605	-0.0397666	0.951732	52543	0	0	10.3333	11	8	7	12	14	3	3	1	85135713	R		II	37	SSX2IP	Body	SSX2IP_Body	chr1	84670029	Autosome	OpenSea	TRUE	FALSE	FALSE	FALSE	FALSE	1	1	cg11053414	SSX2IP	Body	E1_E2	42	0.000399	ENSG00000117155	ENST00000459708	117178	0.743228	0.758409	0.80752	0.689759	0.653367	0.703461	hypermethylated	0.682196	0.769719	combinedRank top 10000	4462
cg12364461	634153	chr15	80185399	+	0.628105	0.721897	-0.093792	-0.197847	0.0746175	0.663099	0.566554	0.0534717	0.751791	0.703614	0.0261028	-0.0405149	0.951732	52549	0	0	14.6667	17.3333	7	13	23	21	3	3	15	80185399	F		II	37	MTHFS	Body	MTHFS_Body	chr15	79893056	Autosome	Shelf	FALSE	FALSE	FALSE	TRUE	FALSE	1	1	cg12364461	MTHFS	Body	450k_E1_E2	43	0.000399	ENSG00000136371	ENST00000560261	10588	0.703614	0.710287	0.751791	0.663099	0.654663	0.566554	hypermethylated	0.628105	0.721897	combinedRank top 10000	4463
cg10978719	624260	chr15	56992113	+	0.691562	0.780258	-0.0886957	-0.171753	0.0525211	0.734445	0.64625	0.0441477	0.805127	0.754205	0.0254816	-0.0197601	0.951732	52552	0	0	12	10.6667	8	8	15	14	3	3	15	56992113	F		II	37	ZNF280D	Body	ZNF280D_Body	chr15	56699914	Autosome	OpenSea	FALSE	FALSE	TRUE	FALSE	FALSE	45779	2	cg10978719	ZNF280D	Body	450k_E1_E2	0	0.000399	ENSG00000137871	ENST00000561126	54816	0.754205	0.805127	0.781441	0.734445	0.693991	0.64625	hypermethylated	0.691562	0.780258	combinedRank top 10000	4464
cg17411546	451607	chr10	75410026	-	0.557563	0.652183	-0.0946208	-0.222451	0.0746337	0.587708	0.503779	0.0466919	0.690608	0.595878	0.0498321	-0.00816986	0.951732	52560	0	0	10.3333	11.6667	5	11	16	12	3	3	10	75410026	R		II	37	SYNPO2L	Body	SYNPO2L_Body	chr10	73650267	Autosome	Shelf	TRUE	FALSE	FALSE	FALSE	FALSE	45779	2	cg17411546,cg27550918	SYNPO2L	1stExon	450k_E1_E2	29	0.438299	ENSG00000177791	ENST00000359322	58529	0.690608	0.670064	0.595878	0.587708	0.503779	0.581201	hypermethylated	0.557563	0.652183	combinedRank top 10000	4465
cg04229928	514996	chr11	119303807	-	0.327331	0.289472	0.0378585	0.171741	0.0741349	0.35074	0.30787	0.0217058	0.297055	0.274489	0.012976	0.0108151	0.951732	52563	0	0	11.6667	15.6667	9	8	15	20	3	3	11	119303807	R		II	37			_	chr11	119433096	Autosome	OpenSea	TRUE	FALSE	FALSE	FALSE	FALSE	1	1	cg04229928			450k_E1_E2	4	0.0002	ENSG00000154096	ENST00000524659	7070	0.296872	0.274489	0.297055	0.35074	0.30787	0.323382	hypomethylated	0.327331	0.289472	combinedRank top 10000	4466
cg10133778	283037	chr6	30289992	-	0.501833	0.444391	0.0574418	0.171739	0.0376033	0.525294	0.479032	0.0231384	0.452433	0.435655	0.00841029	0.0265986	0.951732	52566	0	0	10.6667	16.6667	5	15	19	18	3	3	6	30289992	R		II	37	HCG17	Body	HCG17_Body	chr6	30322214	Autosome	OpenSea	TRUE	FALSE	FALSE	FALSE	FALSE	45779	2	cg10133778,cg12186939,cg19695521	HCG18	Body	E1_E2	8	0.000399	ENSG00000231074	ENST00000602516	414777	0.435655	0.452433	0.445084	0.479032	0.501172	0.525294	hypomethylated	0.501833	0.444391	combinedRank top 10000	4467
cg07753216	632099	chr15	75639218	-	0.466594	0.41311	0.0534834	0.171726	0.0170606	0.475051	0.450673	0.0137963	0.429397	0.393841	0.0179648	0.0212764	0.951732	52574	0	0	16.6667	11.6667	14	9	20	15	3	3	15	75639218	R		II	37	NEIL1	TSS1500	NEIL1_TSS1500	chr15	75346876	Autosome	Shore	TRUE	FALSE	FALSE	FALSE	FALSE	1	1	cg01605484,cg19022051,cg14976779,cg09319070,cg07753216,cg19831197,cg12600197,cg12978308,cg12283746	NEIL1	TSS1500	E1	1	0.014776	ENSG00000140365	ENST00000567935	54939	0.416093	0.429397	0.393841	0.450673	0.475051	0.474056	hypomethylated	0.466594	0.41311	combinedRank top 10000	4468
cg14614314	472777	chr10	135150428	-	0.160699	0.213694	-0.0529946	-0.390069	0.0746587	0.195376	0.14299	0.0300333	0.224339	0.198263	0.0136809	-0.0028871	0.951732	52579	0	0	10	9	8	4	12	12	3	2	10	135150428	R	Red	I	37	CALY	5UTR	CALY_5UTR	chr10	133336923	Autosome	Island	TRUE	TRUE	FALSE	FALSE	FALSE	1	1	cg00929798,cg21965997,cg14614314,cg16564886,cg04246880,cg05863587	CALY	5UTR	450k_E1_E2	46	0.000399	ENSG00000130643	ENST00000252939	50632	0.198263	0.224339	0.218479	0.143731	0.195376	0.14299	hypermethylated	0.160699	0.213694	combinedRank top 10000	4469
cg16054907	824305	chr22	50706065	-	0.433028	0.383314	0.0497138	0.171716	0.00622018	0.438425	0.423767	0.00805685	0.392681	0.369662	0.0120928	0.0310857	0.951732	52579	0	0	14.3333	12.6667	11	11	17	15	3	3	22	50706065	R	Red	I	37	MAPK11	Body	MAPK11_Body	chr22	50267635	Autosome	Island	FALSE	FALSE	TRUE	TRUE	FALSE	1	1	cg15036874,cg16054907,cg06018119	MAPK11	Body	450k_E1_E2	40	0.0002	ENSG00000188130	ENST00000215659	6300	0.369662	0.387599	0.392681	0.438425	0.423767	0.436892	hypomethylated	0.433028	0.383314	combinedRank top 10000	4470
cg14387743	311025	chr6	133056278	-	0.612585	0.542723	0.0698624	0.171715	0.038831	0.629367	0.598621	0.0155651	0.572577	0.511721	0.0304441	0.0260444	0.951732	52580	0	0	11.6667	17.3333	10	14	14	24	3	3	6	133056278	R		II	37	VNN3	TSS1500	VNN3_TSS1500	chr6	132735138	Autosome	OpenSea	TRUE	FALSE	FALSE	FALSE	FALSE	45779	2	cg10195889,cg03307769,cg14387743	VNN3	ExonBnd	450k_E1_E2	40	0.000799	ENSG00000093134	ENST00000207771	55350	0.572577	0.543871	0.511721	0.609768	0.629367	0.598621	hypomethylated	0.612585	0.542723	combinedRank top 10000	4471
cg22588542	135222	chr2	228190772	+	0.244504	0.20903	0.0354741	0.21656	0.0518237	0.257029	0.224369	0.0176104	0.22114	0.199434	0.0110692	0.00322878	0.951732	52590	0	0	11.6667	11	10	7	13	17	3	3	2	228190772	F	Grn	I	37	MFF	TSS1500	MFF_TSS1500	chr2	227326055	Autosome	Shore	TRUE	FALSE	FALSE	FALSE	FALSE	45779	3	cg19305293,cg01732415,cg22588542,cg21951113,cg19504888	MFF	TSS1500	450k_E1_E2	16	0.000599	ENSG00000168958	ENST00000418961	56947	0.22114	0.199434	0.206518	0.257029	0.252116	0.224369	hypomethylated	0.244504	0.20903	combinedRank top 10000	4472
cg27406711	260565	chr5	150495219	+	0.33657	0.297686	0.038884	0.171688	0.0723704	0.351796	0.312572	0.0210321	0.306027	0.292921	0.0072478	0.00654496	0.951732	52606	0	0	15	16.3333	10	11	19	22	3	3	5	150495219	F		II	37	ANXA6	Body	ANXA6_Body	chr5	151115657	Autosome	OpenSea	TRUE	FALSE	FALSE	FALSE	FALSE	45779	3	cg01384518,cg27406711	ANXA6	Body	E1_E2	0	0.000399	ENSG00000197043	ENST00000522664	309	0.292921	0.306027	0.294111	0.312572	0.345342	0.351796	hypomethylated	0.33657	0.297686	combinedRank top 10000	4473
cg18698096	596557	chr14	65183677	-	0.173385	0.137923	0.0354623	0.310032	0.0129439	0.185296	0.166449	0.0103613	0.149366	0.131265	0.00995401	0.0170828	0.951732	52625	0	0	12.6667	13	10	7	15	17	3	3	14	65183677	R		II	37	PLEKHG3	5UTR	PLEKHG3_5UTR	chr14	64716958	Autosome	OpenSea	TRUE	FALSE	FALSE	FALSE	FALSE	45779	5	cg15889847,cg24838436,cg18698096	PLEKHG3	5UTR	E1_E2	1	0.002796	ENSG00000126822	ENST00000554088	26030	0.131265	0.133138	0.149366	0.166449	0.168411	0.185296	hypomethylated	0.173385	0.137923	combinedRank top 10000	4474
cg11600697	151549	chr3	37034814	+	0.294357	0.258896	0.0354602	0.178712	0.0556178	0.310979	0.280228	0.0155263	0.261137	0.256626	0.00225554	0.0190915	0.951732	52638	0	0	7.33333	8.33333	6	7	8	10	3	3	3	37034814	F	Grn	I	37	EPM2AIP1	TSS200	EPM2AIP1_TSS200	chr3	36993322	Autosome	Island	TRUE	FALSE	FALSE	FALSE	FALSE	1	1	cg21109167,cg03901257,cg02279071,cg14751544,cg16764580,cg01302270,cg17641046,cg07101782,cg03497419,cg27586588,cg16433211,cg10769891,cg19132762,cg23658326,cg11600697,cg21490561,cg00893636,cg03192963,cg07064226,cg06108510	EPM2AIP1	TSS1500	450k_E1	27	0.0002	ENSG00000178567	ENST00000322716	9852	0.258926	0.261137	0.256626	0.310979	0.291863	0.280228	hypomethylated	0.294357	0.258896	combinedRank top 10000	4475
cg17040713	355339	chr7	116166170	-	0.17907	0.229942	-0.0508721	-0.343767	0.0747294	0.207756	0.157264	0.0259399	0.232638	0.226457	0.00316485	-0.018701	0.951732	52641	0	0	10.3333	9	9	7	11	12	3	3	7	116166170	R	Red	I	37	CAV1	TSS1500	CAV1_TSS1500	chr7	116526115	Autosome	Island	TRUE	FALSE	FALSE	FALSE	TRUE	1	1	cg17040713,cg22753798,cg26839117,cg23910634,cg08526637,cg01971483,cg24770985,cg18721249,cg22126032,cg21367972	CAV1	Body	E1_E2	45	0.021366	ENSG00000105974	ENST00000456473	857	0.23073	0.232638	0.226457	0.207756	0.157264	0.172188	hypermethylated	0.17907	0.229942	combinedRank top 10000	4476
cg26967154	571600	chr13	45062312	+	0.606626	0.684501	-0.0778748	-0.171581	0.0325209	0.639359	0.574696	0.0323393	0.712708	0.668826	0.0244784	-0.0294663	0.951732	52668	0	0	13.6667	11.3333	10	7	18	15	3	3	13	45062312	F		II	37	TSC22D1	Body	TSC22D1_Body	chr13	44488175	Autosome	OpenSea	TRUE	FALSE	FALSE	FALSE	FALSE	45779	2	cg26967154	TSC22D1	Body	E1_E2	19	0.000399	ENSG00000102804	ENST00000472477	8848	0.668826	0.712708	0.67197	0.639359	0.605824	0.574696	hypermethylated	0.606626	0.684501	combinedRank top 10000	4477
cg16719517	800899	chr21	37442385	+	0.345367	0.244571	0.100796	0.48124	0.0747515	0.411043	0.307227	0.0571238	0.272679	0.221746	0.0258743	0.0345479	0.951732	52669	0	0	7.66667	4	4	1	11	7	2	1	21	37442385	F	Red	I	37	CBR1	1stExon	CBR1_1stExon	chr21	36070086	Autosome	Island	TRUE	FALSE	FALSE	FALSE	FALSE	45779	2	cg16719517,cg00695416,cg16662267,cg03841977	CBR1	1stExon	450k_E1	11	0.000799	ENSG00000159228	ENST00000399191	873	0.239287	0.272679	0.221746	0.31783	0.307227	0.411043	hypomethylated	0.345367	0.244571	combinedRank top 10000	4478
cg13648157	264959	chr5	171620340	+	0.419446	0.371296	0.0481497	0.171564	0.0424136	0.443012	0.399227	0.0220833	0.381514	0.356612	0.0130382	0.017713	0.951732	52681	0	0	12.6667	14.3333	9	12	15	17	3	3	5	171620340	F		II	37	EFCAB9	TSS1500	EFCAB9_TSS1500	chr5	172193335	Autosome	OpenSea	FALSE	FALSE	FALSE	FALSE	FALSE	1	1	cg13648157,cg06276366,cg15019273,cg14069601	EFCAB9	TSS1500	450k_E1	1	0.000599	ENSG00000072786	ENST00000176763	6793	0.356612	0.381514	0.375763	0.399227	0.443012	0.416099	hypomethylated	0.419446	0.371296	combinedRank top 10000	4479
cg10452531	524110	chr12	6493278	+	0.321097	0.274898	0.0461994	0.21681	0.0748087	0.344176	0.295787	0.0242717	0.279015	0.268918	0.00529978	0.0167721	0.951732	52709	0	0	12.3333	13.3333	12	11	13	16	3	3	12	6493278	F	Red	I	37	LTBR	TSS200	LTBR_TSS200	chr12	6384111	Autosome	Island	TRUE	TRUE	FALSE	FALSE	FALSE	45779	2	cg21035759,cg11469822,cg07648238,cg08740698,cg10452531,cg26306994,cg15784615	LTBR	TSS200	450k_E1_E2	16	0.0002	ENSG00000111321	ENST00000228918	4055	0.268918	0.279015	0.276761	0.295787	0.323329	0.344176	hypomethylated	0.321097	0.274898	combinedRank top 10000	4480
cg01701415	451337	chr10	74870311	+	0.1933	0.157858	0.0354423	0.276371	0.0244716	0.201173	0.179544	0.0119548	0.161553	0.152829	0.00451248	0.0179911	0.951732	52713	0	0	15.6667	18.6667	12	15	18	21	3	3	10	74870311	F		II	37	NUDT13	5UTR	NUDT13_5UTR	chr10	73110552	Autosome	OpenSea	TRUE	FALSE	FALSE	FALSE	FALSE	0	0	cg12312308,cg16758988,cg01701415	NUDT13	1stExon	450k_E1_E2	NA	NA	ENSG00000166321	ENST00000372997	25961	0.152829	0.161553	0.159192	0.179544	0.199184	0.201173	hypomethylated	0.1933	0.157858	combinedRank top 10000	4481
cg26658465	268690	chr5	178594195	-	0.465584	0.412282	0.0533022	0.171494	0.0142146	0.480682	0.455719	0.013279	0.415867	0.408095	0.00392101	0.0398516	0.951732	52725	0	0	10	10.3333	8	6	11	14	3	3	5	178594195	R	Grn	I	37	ADAMTS2	Body	ADAMTS2_Body	chr5	179167193	Autosome	Island	TRUE	FALSE	FALSE	FALSE	TRUE	1	1	cg08528934,cg05656566,cg16991765,cg26658465	ADAMTS2	Body	450k_E1_E2	17	0.13139	ENSG00000087116	ENST00000523450	9509	0.408095	0.412883	0.415867	0.460351	0.480682	0.455719	hypomethylated	0.465584	0.412282	combinedRank top 10000	4482
cg11243656	573165	chr13	50510650	-	0.11498	0.150419	-0.0354383	-0.360141	0.0157464	0.121903	0.109964	0.00619344	0.163143	0.14209	0.011194	-0.0201876	0.951732	52731	0	0	11	12.3333	7	9	13	15	3	3	13	50510650	R	Red	I	37	C13orf1	TSS200	C13orf1_TSS200	chr13	49936513	Autosome	Island	TRUE	FALSE	FALSE	FALSE	FALSE	45779	4	cg25703552,cg03195269,cg25446577,cg21561880,cg11243656,cg15647527,cg25660358,cg25486979,cg09276355,cg16848984,cg25849268,cg04359880	C13orf1	TSS200	450k_E1_E2	10	0.000599	ENSG00000123178	ENST00000378195	57213	0.163143	0.146022	0.14209	0.121903	0.109964	0.113074	hypermethylated	0.11498	0.150419	combinedRank top 10000	4483
cg03474903	785402	chr20	36889208	-	0.24421	0.293476	-0.0492661	-0.255562	0.074836	0.259215	0.22255	0.019217	0.32555	0.272823	0.0281576	-0.0136084	0.951732	52735	0	0	12	12.3333	10	10	14	14	3	3	20	36889208	R	Grn	I	37	KIAA1755	TSS200	KIAA1755_TSS200	chr20	38260805	Autosome	Island	TRUE	FALSE	FALSE	FALSE	FALSE	45779	2	cg03378876,cg03474903,cg25257903,cg17990197,cg20472707,cg14003035,cg02379107,cg07149296,cg13614261,cg00992521	KIAA1755	TSS200	450k_E1	11	0.0002	ENSG00000149633	ENST00000279024	85449	0.32555	0.282055	0.272823	0.250865	0.22255	0.259215	hypermethylated	0.24421	0.293476	combinedRank top 10000	4484
cg17041755	693722	chr17	29625878	-	0.698171	0.787547	-0.0893764	-0.171473	0.0209905	0.730549	0.680382	0.0280862	0.798934	0.778628	0.0103755	-0.0480792	0.951732	52741	0	0	11.3333	11	7	9	14	14	3	3	17	29625878	R		II	37	OMG	TSS1500	OMG_TSS1500	chr17	31298859	Autosome	OpenSea	FALSE	FALSE	FALSE	FALSE	FALSE	45779	4	cg17487957,cg10872095,cg22915752,cg24425628,cg17041755	OMG	TSS1500	E1_E2	1	0.000399	ENSG00000126861	ENST00000582029	4974	0.798934	0.785079	0.778628	0.730549	0.683581	0.680382	hypermethylated	0.698171	0.787547	combinedRank top 10000	4485
cg17176470	306261	chr6	108444807	-	0.380297	0.336565	0.0437323	0.171448	0.0143741	0.393088	0.367408	0.0128402	0.350394	0.32452	0.0130293	0.0170137	0.951732	52756	0	0	16.6667	13	12	10	20	15	3	3	6	108444807	R		II	37			_	chr6	108123602	Autosome	Shelf	TRUE	FALSE	FALSE	FALSE	FALSE	45779	4	cg25323841,cg12777106,cg26298967,cg17176470,cg02532824,cg03707974,cg00795630			450k_E1_E2	2	0.005591	ENSG00000225174	ENST00000426008	100287366	0.350394	0.32452	0.33478	0.367408	0.380396	0.393088	hypomethylated	0.380297	0.336565	combinedRank top 10000	4486
cg13476531	320742	chr6	168072923	+	0.4396	0.584518	-0.144918	-0.40308	0.0748678	0.535646	0.390801	0.083182	0.646377	0.546433	0.0540473	-0.0107876	0.951732	52759	0	0	12.6667	10	9	7	16	15	3	3	6	168072923	F		II	37			_	chr6	167672242	Autosome	OpenSea	FALSE	FALSE	TRUE	TRUE	FALSE	0	0	cg13476531,cg01721069,cg14724719,cg04463911	LOC401286	Body	450k_E1	NA	NA	ENSG00000203690	ENST00000366827	NA	0.560743	0.546433	0.646377	0.535646	0.390801	0.392352	hypermethylated	0.4396	0.584518	combinedRank top 10000	4487
cg14171369	600684	chr14	75447688	+	0.541491	0.476997	0.0644944	0.179425	0.0748877	0.58111	0.507667	0.0370626	0.493272	0.454672	0.0199987	0.014395	0.951732	52777	0	0	6.33333	10.3333	5	10	9	11	3	3	14	75447688	F	Grn	I	37			_	chr14	74980984	Autosome	Island	TRUE	TRUE	FALSE	FALSE	FALSE	45779	2	cg10397819,cg14171369,cg00679184,cg04216858			450k_E1_E2	1	0.0002	ENSG00000119630	ENST00000555567	5228	0.493272	0.483047	0.454672	0.535697	0.507667	0.58111	hypomethylated	0.541491	0.476997	combinedRank top 10000	4488
cg21128568	131334	chr2	216411327	+	0.239047	0.277105	-0.0380577	-0.205159	0.0748904	0.260381	0.21804	0.0211725	0.285846	0.270018	0.00804283	-0.00963662	0.951732	52779	0	0	19.6667	14	14	8	24	20	3	3	2	216411327	F		II	37			_	chr2	215546603	Autosome	OpenSea	FALSE	FALSE	FALSE	FALSE	FALSE	45779	2	cg17796534,cg12923328,cg04591127,cg21128568			450k_E1_E2	17	0.244609	ENSG00000237525	ENST00000417485	NA	0.270018	0.275451	0.285846	0.21804	0.238721	0.260381	hypermethylated	0.239047	0.277105	combinedRank top 10000	4489
cg17216600	298869	chr6	52442344	-	0.149492	0.186531	-0.0370389	-0.301272	0.0748991	0.171465	0.13228	0.0200212	0.191588	0.180032	0.00591172	-0.00856692	0.951732	52784	0	0	10.6667	12.3333	8	11	13	15	3	3	6	52442344	R	Grn	I	37	TRAM2	TSS1500	TRAM2_TSS1500	chr6	52577545	Autosome	Island	TRUE	FALSE	FALSE	FALSE	FALSE	0	0	cg17216600,cg22248011,cg24162783,cg07642949	TRAM2	TSS1500	450k_E1	NA	NA	ENSG00000225791	ENST00000453216	401264	0.187975	0.191588	0.180032	0.171465	0.144732	0.13228	hypermethylated	0.149492	0.186531	combinedRank top 10000	4490
cg02197629	797090	chr21	15352848	+	0.725356	0.628259	0.0970968	0.204301	0.0749058	0.75759	0.665628	0.0517802	0.639901	0.613664	0.0133652	0.0257268	0.951732	52794	0	0	13	11	11	7	16	15	3	3	21	15352848	F	Red	I	37	C21orf81	TSS200	C21orf81_TSS200	chr21	13980526	Autosome	Shore	FALSE	FALSE	TRUE	TRUE	FALSE	45779	4	cg00566515,cg11324748,cg14384940,cg02197629,cg27306467,cg06343169,cg10044179	C21orf81	TSS200	450k_E1	29	0.215256	ENSG00000215559	ENST00000344693	NA	0.639901	0.631211	0.613664	0.665628	0.752849	0.75759	hypomethylated	0.725356	0.628259	combinedRank top 10000	4491
cg17065601	713360	chr17	73179370	-	0.162774	0.126081	0.0366927	0.344417	0.0749085	0.175234	0.138462	0.0210569	0.138812	0.119471	0.0110275	0	0.951732	52797	0	0	15.6667	16.3333	11	13	20	20	3	3	17	73179370	R		II	37	SUMO2	TSS1500	SUMO2_TSS1500	chr17	75183274	Autosome	Shore	TRUE	FALSE	FALSE	FALSE	FALSE	1	1	cg22114264,cg14546714,cg21879233,cg17065601,cg02166912,cg24318629	SUMO2	TSS1500	27k_450k_E1_E2	43	0.000399	ENSG00000188612	ENST00000420826	6613	0.119961	0.119471	0.138812	0.138462	0.175234	0.174626	hypomethylated	0.162774	0.126081	combinedRank top 10000	4492
cg26566992	528291	chr12	16210593	+	0.683643	0.77114	-0.0874965	-0.171387	0.00821909	0.688148	0.676649	0.00614049	0.785022	0.750746	0.0180417	-0.0625988	0.951732	52797	0	0	17	11	11	6	21	20	3	3	12	16210593	F	Red	I	37			_	chr12	16057658	Autosome	OpenSea	FALSE	FALSE	FALSE	FALSE	FALSE	1	1	cg26566992			450k_E1	28	0.000399	ENSG00000023697	ENST00000532573	51071	0.785022	0.750746	0.777652	0.686134	0.676649	0.688148	hypermethylated	0.683643	0.77114	combinedRank top 10000	4493
cg26535270	132710	chr2	219521249	+	0.692704	0.781332	-0.0886278	-0.171366	0.0469332	0.737161	0.666362	0.0387202	0.790169	0.766851	0.0126418	-0.02969	0.951732	52805	0	0	14.3333	17.3333	8	15	21	20	3	3	2	219521249	F		II	37	ZNF142	5UTR	ZNF142_5UTR	chr2	218656525	Autosome	Shelf	FALSE	FALSE	FALSE	FALSE	FALSE	1	1	cg26535270	ZNF142	5UTR	E1_E2	0	0.000998	ENSG00000115568	ENST00000440934	7701	0.786975	0.766851	0.790169	0.737161	0.674589	0.666362	hypermethylated	0.692704	0.781332	combinedRank top 10000	4494
cg19178509	284361	chr6	30850581	-	0.214138	0.178189	0.0359488	0.252204	0.0749176	0.229014	0.200978	0.0140965	0.199675	0.15874	0.0205437	0.00130249	0.951732	52808	0	0	11.3333	14.6667	9	13	14	18	3	3	6	30850581	R		II	37	DDR1	TSS1500	DDR1_TSS1500	chr6	30882803	Autosome	Shore	TRUE	FALSE	FALSE	FALSE	FALSE	45779	4	cg06501109,cg08951271,cg19178509,cg13396738,cg17604312,cg24727290,cg13329862,cg19215110,cg02696067,cg23953820,cg08469255,cg14279856	DDR1	TSS1500	450k_E1	1	0.090755	ENSG00000204580	ENST00000418800	780	0.15874	0.176151	0.199675	0.200978	0.212422	0.229014	hypomethylated	0.214138	0.178189	combinedRank top 10000	4495
cg00282192	491632	chr11	57546041	-	0.356405	0.281471	0.0749343	0.330088	0.0749229	0.393177	0.314417	0.0396379	0.290037	0.271532	0.00932871	0.0243801	0.951732	52815	0	0	14.3333	13	9	12	22	15	3	3	11	57546041	R		II	37	TMX2-CTNND1	Body	TMX2-CTNND1_Body	chr11	57778568	Autosome	OpenSea	TRUE	TRUE	FALSE	FALSE	FALSE	1	1	cg00282192	TMX2-CTNND1	Body	E1_E2	23	0.001997	ENSG00000198561	ENST00000524579	1500	0.282843	0.271532	0.290037	0.314417	0.361621	0.393177	hypomethylated	0.356405	0.281471	combinedRank top 10000	4496
cg13614579	482774	chr11	16947495	+	0.290896	0.248069	0.0428271	0.221509	0.0749246	0.310165	0.263387	0.0244533	0.266726	0.233731	0.0169161	0	0.951732	52816	0	0	13.6667	16.3333	10	11	18	22	3	3	11	16947495	F		II	37	PLEKHA7	Body	PLEKHA7_Body	chr11	16925947	Autosome	Shore	TRUE	FALSE	FALSE	FALSE	FALSE	1	1	cg03120361,cg09572169,cg13614579,cg05701403	PLEKHA7	Body	E1_E2	34	0.003195	ENSG00000166689	ENST00000528637	144100	0.266726	0.233731	0.243749	0.263387	0.310165	0.299135	hypomethylated	0.290896	0.248069	combinedRank top 10000	4497
cg13077413	357674	chr7	128578268	-	0.0966842	0.0612656	0.0354186	0.582069	0.049157	0.113019	0.0864873	0.0142909	0.0626014	0.060014	0.00129578	0.0238859	0.951732	52826	0	0	14.3333	11	12	7	16	13	3	3	7	128578268	R	Grn	I	37	IRF5	TSS200	IRF5_TSS200	chr7	128938213	Autosome	Island	TRUE	FALSE	FALSE	FALSE	FALSE	45779	2	cg09908474,cg07161071,cg23833550,cg11377484,cg13077413,cg21007190,cg08100944,cg01377503	IRF5	5UTR	E1	13	0.0002	ENSG00000128604	ENST00000473787	3663	0.060014	0.0611815	0.0626014	0.0864873	0.113019	0.0905467	hypomethylated	0.0966842	0.0612656	combinedRank top 10000	4498
cg10003284	640370	chr15	99559956	-	0.401448	0.48709	-0.0856418	-0.272797	0.0749508	0.419527	0.387671	0.0163581	0.533577	0.439289	0.047158	-0.0197614	0.951732	52834	0	0	13.6667	10.6667	10	4	18	16	3	2	15	99559956	R		II	37			_	chr15	99016726	Autosome	Shore	TRUE	FALSE	FALSE	FALSE	FALSE	45779	4	cg10003284			450k_E1_E2	5	0.228634	ENSG00000183571	ENST00000535714	145814	0.439289	0.488403	0.533577	0.419527	0.387671	0.397145	hypermethylated	0.401448	0.48709	combinedRank top 10000	4499
cg24365306	667288	chr16	69788919	-	0.214359	0.176799	0.0375599	0.264322	0.0749571	0.228013	0.200417	0.0138005	0.200733	0.158789	0.0215905	0	0.951732	52842	0	0	11	9.66667	6	5	16	18	3	3	16	69788919	R	Grn	I	37	NOB1	TSS200	NOB1_TSS200	chr16	69755015	Autosome	Island	TRUE	FALSE	FALSE	FALSE	FALSE	45779	3	cg09617747,cg03939464,cg06731730,cg18708627,cg01432878,cg19446621,cg04558112,cg24365306,cg17524121,cg09751673,cg11564268,cg00217859,cg03728559	NOB1	TSS200	E1	1	0.000399	ENSG00000141101	ENST00000268802	28987	0.158789	0.200733	0.170874	0.214645	0.228013	0.200417	hypomethylated	0.214359	0.176799	combinedRank top 10000	4500
cg18319366	397094	chr8	122651271	+	0.682637	0.605091	0.0775466	0.171301	0.0541435	0.721998	0.656026	0.0347848	0.646165	0.584382	0.0355719	0.0098604	0.951732	52844	0	0	13.3333	13.6667	12	11	14	16	3	3	8	122651271	F		II	37	HAS2AS	TSS1500	HAS2AS_TSS1500	chr8	121639030	Autosome	Shore	TRUE	FALSE	FALSE	FALSE	TRUE	0	0	cg18319366,cg13192836,cg18047159,cg01957088,cg07550921,cg26546537,cg21781600,cg02856473,cg11660664	HAS2	5UTR	450k_E1_E2	NA	NA	ENSG00000263525	ENST00000583308	NA	0.646165	0.584725	0.584382	0.656026	0.669889	0.721998	hypomethylated	0.682637	0.605091	combinedRank top 10000	4501
cg20012885	725104	chr18	12377404	-	0.238353	0.273766	-0.0354135	-0.192312	0.0376596	0.247293	0.220879	0.0151341	0.286005	0.260551	0.0127549	-0.0132582	0.951732	52848	0	0	12.3333	7.33333	9	4	19	9	3	2	18	12377404	R	Red	I	37	AFG3L2	TSS1500	AFG3L2_TSS1500	chr18	12377404	Autosome	Shore	TRUE	FALSE	FALSE	FALSE	FALSE	0	0	cg13397649,cg24285919,cg02234156,cg20219876,cg16868190,cg06934613,cg25964954,cg16615927,cg20012885	AFG3L2	TSS200	450k_E1_E2	NA	NA	ENSG00000141385	ENST00000269143	10939	0.286005	0.274742	0.260551	0.220879	0.247293	0.246886	hypermethylated	0.238353	0.273766	combinedRank top 10000	4502
cg01051701	664916	chr16	66907150	-	0.36317	0.321398	0.0417719	0.171268	0.0456289	0.380537	0.344789	0.0178957	0.327849	0.317578	0.00561883	0.0169394	0.951732	52863	0	0	14	9	13	7	15	10	3	3	16	66907150	R	Red	I	37			_	chr16	66873246	Autosome	Island	TRUE	TRUE	FALSE	FALSE	FALSE	0	0	cg00707134,cg02527528,cg07359215,cg01051701			450k_E1_E2	NA	NA	ENSG00000258122	ENST00000551187	NA	0.327849	0.318766	0.317578	0.344789	0.380537	0.364183	hypomethylated	0.36317	0.321398	combinedRank top 10000	4503
cg23762217	837182	chrX	107179332	-	0.12384	0.171124	-0.0472842	-0.43647	0.0749808	0.151101	0.101624	0.0251212	0.195328	0.149204	0.0231464	0	0.951732	52864	0	0	9.66667	12.3333	4	12	13	13	2	3	X	107179332	R	Red	I	37	LOC101928335	TSS200	LOC101928335_TSS200	chrX	107936101	Sexchromsome	Island	TRUE	FALSE	FALSE	FALSE	FALSE	1	1	cg04302300,cg23762217,cg03440485	LOC101928335	TSS200	E1_E2	28	0.5	ENSG00000236064	ENST00000430140	101928335	0.195328	0.168841	0.149204	0.151101	0.101624	0.118795	hypermethylated	0.12384	0.171124	combinedRank top 10000	4504
cg03438417	171755	chr3	126007325	-	0.277827	0.222591	0.0552356	0.307404	0.0749968	0.307435	0.248115	0.0296605	0.241277	0.192141	0.0265969	0.00683789	0.951732	52876	0	0	9.66667	11.6667	8	10	12	13	3	3	3	126007325	R		II	37			_	chr3	126288481	Autosome	Island	TRUE	FALSE	FALSE	FALSE	TRUE	0	0	cg03438417,cg03670452,cg13708016			450k_E1_E2	NA	NA	ENSG00000250934	ENST00000512435	NA	0.241277	0.192141	0.234356	0.248115	0.277931	0.307435	hypomethylated	0.277827	0.222591	combinedRank top 10000	4505
cg05097930	535776	chr12	51317867	-	0.154386	0.202739	-0.0483529	-0.371996	0.0750101	0.172122	0.140165	0.0162657	0.221902	0.170779	0.0278612	0	0.951732	52881	0	0	12.3333	11	8	9	18	13	3	3	12	51317867	R		II	37	METTL7A	TSS1500	METTL7A_TSS1500	chr12	50924083	Autosome	OpenSea	FALSE	FALSE	FALSE	TRUE	FALSE	1	1	cg04477962,cg05097930,cg03856949	METTL7A	TSS1500	E1_E2	2	0.001597	ENSG00000185432	ENST00000550502	25840	0.215537	0.170779	0.221902	0.172122	0.140165	0.150873	hypermethylated	0.154386	0.202739	combinedRank top 10000	4506
cg22579265	456663	chr10	94180383	-	0.420193	0.372052	0.0481408	0.171214	0.0149613	0.426754	0.409989	0.00895603	0.382322	0.354629	0.015169	0.0276677	0.951732	52896	0	0	12.3333	10.6667	10	9	17	12	3	3	10	94180383	R	Red	I	37			_	chr10	92420625	Autosome	Island	TRUE	FALSE	FALSE	FALSE	TRUE	0	0	cg06723904,cg14807565,cg18303477,cg22579265,cg01297808,cg10996327,cg01779383			450k_E1_E2	NA	NA	ENSG00000232709	ENST00000430958	NA	0.354629	0.382322	0.379205	0.409989	0.423835	0.426754	hypomethylated	0.420193	0.372052	combinedRank top 10000	4507
cg26973714	549859	chr12	104609524	+	0.152506	0.187908	-0.0354027	-0.284343	0.0497158	0.155075	0.149431	0.00285572	0.204557	0.175863	0.0148908	-0.0207881	0.951732	52897	0	0	13	14	12	12	14	16	3	3	12	104609524	F	Red	I	37	TXNRD1	TSS200	TXNRD1_TSS200	chr12	104215745	Autosome	Island	TRUE	TRUE	FALSE	FALSE	FALSE	45779	5	cg04825044,cg14142965,cg17395064,cg26973714,cg07227926,cg21858255,cg15459780,cg04125099	TXNRD1	TSS200	450k_E1_E2	5	0.000399	ENSG00000257193	ENST00000547554	NA	0.204557	0.175863	0.183305	0.153011	0.149431	0.155075	hypermethylated	0.152506	0.187908	combinedRank top 10000	4508
cg17865252	790435	chr20	49411019	+	0.20945	0.164844	0.0446063	0.327826	0.0750377	0.232607	0.182567	0.0252274	0.176199	0.154226	0.0110054	0.00636752	0.951732	52906	0	0	15.3333	10.3333	9	7	19	16	3	3	20	49411019	F		II	37	BCAS4	TSS1500	BCAS4_TSS1500	chr20	50794481	Autosome	Shore	TRUE	FALSE	FALSE	FALSE	FALSE	1	1	cg17865252,cg17687040,cg24435024,cg23571474,cg14823109,cg26902598,cg01485165,cg18314214,cg15284327,cg15308432,cg20028291	BCAS4	TSS200	E1_E2	35	0.0002	ENSG00000124171	ENST00000396039	84612	0.176199	0.164106	0.154226	0.182567	0.213176	0.232607	hypomethylated	0.20945	0.164844	combinedRank top 10000	4509
cg05139449	318146	chr6	159572469	-	0.38585	0.34156	0.0442899	0.171183	0.0270543	0.398147	0.366087	0.0172849	0.353884	0.33467	0.0106981	0.0122024	0.951732	52915	0	0	12	12.3333	7	8	19	16	3	3	6	159572469	R		II	37			_	chr6	159151436	Autosome	OpenSea	TRUE	FALSE	FALSE	FALSE	FALSE	45779	2	cg05139449			E1_E2	25	0.003395	ENSG00000224478	ENST00000421161	NA	0.353884	0.336124	0.33467	0.398147	0.366087	0.393315	hypomethylated	0.38585	0.34156	combinedRank top 10000	4510
cg16328412	839667	chrX	130423458	+	0.132699	0.0831678	0.0495309	0.615068	0.0750839	0.161461	0.10578	0.0278862	0.0946526	0.0713886	0.0116348	0.0111269	0.951732	52937	0	0	10	9.33333	7	4	14	14	3	2	X	130423458	F		II	37	IGSF1	TSS200	IGSF1_TSS200	chrX	131289483	Sexchromsome	OpenSea	TRUE	FALSE	FALSE	FALSE	FALSE	0	0	cg25888867,cg23694557,cg13349581,cg01010618,cg10743239,cg12162305,cg04882894,cg18452672,cg19566414,cg16328412	IGSF1	5UTR	450k_E1_E2	NA	NA	ENSG00000147255	ENST00000370903	3547	0.0834623	0.0946526	0.0713886	0.130856	0.10578	0.161461	hypomethylated	0.132699	0.0831678	combinedRank top 10000	4511
cg22017656	808765	chr22	20193981	+	0.57086	0.505498	0.0653623	0.172224	0.0750899	0.609045	0.545279	0.0336998	0.511166	0.500998	0.00518418	0.034113	0.951732	52939	0	0	11.3333	12	5	7	19	16	3	3	22	20193981	F		II	37	LINC00896	Body	LINC00896_Body	chr22	20206457	Autosome	OpenSea	TRUE	FALSE	FALSE	FALSE	FALSE	1	1	cg22017656,cg24607300,cg07422042	LINC00896	Body	E1_E2	23	0.002396	ENSG00000236499	ENST00000609602	150197	0.504329	0.500998	0.511166	0.545279	0.558255	0.609045	hypomethylated	0.57086	0.505498	combinedRank top 10000	4512
cg08392746	353429	chr7	105134734	+	0.556338	0.632589	-0.0762503	-0.182231	0.0750921	0.604419	0.529547	0.0417303	0.648271	0.623741	0.0136186	-0.0193214	0.951732	52942	0	0	11	11.6667	9	10	12	13	3	3	7	105134734	F		II	37	PUS7	Body	PUS7_Body	chr7	105494286	Autosome	OpenSea	TRUE	FALSE	FALSE	FALSE	FALSE	1	1	cg08392746	PUS7	Body	450k_E1_E2	15	0.002196	ENSG00000091127	ENST00000478208	54517	0.625754	0.648271	0.623741	0.529547	0.604419	0.535048	hypermethylated	0.556338	0.632589	combinedRank top 10000	4513
cg16615582	729793	chr18	44742231	-	0.439864	0.376753	0.063111	0.218077	0.0751052	0.464982	0.398155	0.0363717	0.398464	0.357394	0.0206356	0	0.951732	52951	0	0	18.3333	17.6667	16	12	20	24	3	3	18	44742231	R		II	37	SKOR2	Body	SKOR2_Body	chr18	47215859	Autosome	OpenSea	TRUE	FALSE	FALSE	FALSE	FALSE	1	1	cg16615582	SKOR2	Body	E1_E2	36	0.0002	ENSG00000134049	ENST00000256433	51124	0.398464	0.374401	0.357394	0.398155	0.464982	0.456455	hypomethylated	0.439864	0.376753	combinedRank top 10000	4514
cg16063021	384482	chr8	54708292	+	0.689171	0.777218	-0.0880463	-0.171117	0.0606685	0.730013	0.661867	0.0360338	0.822285	0.731863	0.0452114	-0.00184988	0.951732	52961	0	0	15.3333	9.33333	13	7	19	12	3	3	8	54708292	F		II	37	ATP6V1H	Body	ATP6V1H_Body	chr8	53795731	Autosome	OpenSea	FALSE	FALSE	FALSE	FALSE	FALSE	45779	4	cg16063021,cg20421672	ATP6V1H	Body	E1_E2	1	0.5	ENSG00000047249	ENST00000521707	51606	0.731863	0.822285	0.777505	0.730013	0.661867	0.675634	hypermethylated	0.689171	0.777218	combinedRank top 10000	4515
cg14200251	390491	chr8	87519443	-	0.588554	0.663911	-0.0753566	-0.171076	0.0587313	0.603292	0.580729	0.012772	0.687677	0.621398	0.036902	-0.018106	0.951732	52986	0	0	11	11.3333	8	9	15	15	3	3	8	87519443	R		II	37	RMDN1	Body	RMDN1_Body	chr8	86507213	Autosome	Shore	FALSE	FALSE	FALSE	TRUE	FALSE	45779	4	cg14200251	RMDN1	Body	E1_E2	1	0.0002	ENSG00000176623	ENST00000519789	51115	0.682657	0.687677	0.621398	0.603292	0.580729	0.58164	hypermethylated	0.588554	0.663911	combinedRank top 10000	4516
cg02221750	751411	chr19	17393354	-	0.171848	0.244808	-0.0729607	-0.486682	0.0751803	0.215897	0.132433	0.0419244	0.268714	0.225883	0.0218453	-0.00998673	0.951732	53004	0	0	13.3333	16.6667	9	10	18	20	3	3	19	17393354	R		II	37	ANKLE1	Body	ANKLE1_Body	chr19	17282544	Autosome	Island	TRUE	FALSE	FALSE	FALSE	FALSE	1	1	cg15110403,cg02221750,cg04248312	ANKLE1	Body	450k_E1_E2	29	0.5	ENSG00000160117	ENST00000596099	126549	0.239828	0.268714	0.225883	0.167214	0.132433	0.215897	hypermethylated	0.171848	0.244808	combinedRank top 10000	4517
cg24794228	769446	chr19	52391166	+	0.18447	0.227012	-0.0425427	-0.285418	0.0752021	0.192128	0.175626	0.00831474	0.251675	0.204839	0.0235166	-0.0127112	0.951732	53021	0	0	8.66667	10	6	6	10	13	3	3	19	52391166	F	Grn	I	37	ZNF577	Body	ZNF577_Body	chr19	51887912	Autosome	Island	TRUE	FALSE	FALSE	FALSE	FALSE	45779	2	cg03562414,cg10635122,cg24794228,cg10783469,cg16731240,cg23010048,cg11269599,cg22331349,cg09547119,cg12227172,cg22472290,cg13393830,cg25361850	ZNF577	TSS200	450k_E1_E2	1	0.004193	ENSG00000161551	ENST00000589784	84765	0.204839	0.224523	0.251675	0.175626	0.185654	0.192128	hypermethylated	0.18447	0.227012	combinedRank top 10000	4518
cg26919100	665811	chr16	67695516	+	0.312838	0.276756	0.0360817	0.170986	0.0674455	0.329729	0.291091	0.0197713	0.285629	0.261149	0.0135584	0.00546182	0.951732	53037	0	0	13.3333	12.6667	11	9	15	18	3	3	16	67695516	F	Red	I	37	PARD6A	Body	PARD6A_Body	chr16	67661612	Autosome	Island	TRUE	FALSE	FALSE	FALSE	FALSE	0	0	cg11698099,cg26919100,cg09321029,cg07492143,cg20707345,cg07469744,cg26988853,cg26698580,cg03934313,cg26685294,cg27219874,cg04788956,cg00318436,cg04607024	PARD6A	Body	450k_E1_E2	NA	NA	ENSG00000102981	ENST00000602727	50855	0.285629	0.28349	0.261149	0.291091	0.329729	0.317694	hypomethylated	0.312838	0.276756	combinedRank top 10000	4519
cg09444392	269587	chr5	179781245	+	0.24162	0.290409	-0.0487889	-0.255681	0.0752503	0.264379	0.210846	0.027652	0.313902	0.277203	0.0203978	-0.0128239	0.951732	53056	0	0	12	13.3333	11	9	13	20	3	3	5	179781245	F	Red	I	37	GFPT2	TSS1500	GFPT2_TSS1500	chr5	180354244	Autosome	Island	TRUE	FALSE	FALSE	FALSE	TRUE	45779	5	cg22248275,cg01678714,cg18602314,cg09444392	GFPT2	TSS1500	450k_E1_E2	18	0.5	ENSG00000131459	ENST00000253778	9945	0.313902	0.277203	0.280121	0.264379	0.210846	0.249634	hypermethylated	0.24162	0.290409	combinedRank top 10000	4520
cg13858974	414440	chr9	86149293	-	0.616792	0.69564	-0.0788473	-0.170944	0.0297634	0.648811	0.58645	0.0312144	0.725172	0.675698	0.0260944	-0.0268869	0.951732	53059	0	0	10	10.3333	9	9	12	12	3	3	9	86149293	R		II	37	FRMD3	Body	FRMD3_Body	chr9	83534377	Autosome	Shelf	FALSE	FALSE	FALSE	FALSE	FALSE	45779	2	cg13858974	FRMD3	Body	450k_E1_E2	27	0.007788	ENSG00000252256	ENST00000516447	NA	0.725172	0.675698	0.686049	0.648811	0.58645	0.615117	hypermethylated	0.616792	0.69564	combinedRank top 10000	4521
cg18701646	232131	chr5	14297666	-	0.566079	0.656614	-0.0905349	-0.210585	0.0752716	0.625083	0.526365	0.052109	0.685139	0.629759	0.0277278	-0.00467647	0.951732	53070	0	0	13.3333	20	13	16	14	27	3	3	5	14297666	R		II	37	TRIO	Body	TRIO_Body	chr5	14297556	Autosome	OpenSea	FALSE	FALSE	FALSE	FALSE	FALSE	1	1	cg18701646	TRIO	Body	450k_E1_E2	2	0.001797	ENSG00000038382	ENST00000515144	7204	0.685139	0.629759	0.654945	0.625083	0.546791	0.526365	hypermethylated	0.566079	0.656614	combinedRank top 10000	4522
cg16780142	508485	chr11	94553108	+	0.680578	0.767434	-0.0868557	-0.170915	0.0683269	0.700478	0.651186	0.0259807	0.819909	0.72576	0.0479949	-0.0252817	0.951732	53077	0	0	7	6.33333	6	3	8	12	3	1	11	94553108	F		II	37	AMOTL1	Body	AMOTL1_Body	chr11	94819941	Autosome	OpenSea	FALSE	FALSE	FALSE	FALSE	FALSE	45779	2	cg16780142,cg19114608	AMOTL1	Body	E1	0	0.017772	ENSG00000166025	ENST00000433060	154810	0.72576	0.756632	0.819909	0.69007	0.700478	0.651186	hypermethylated	0.680578	0.767434	combinedRank top 10000	4523
cg26020513	373743	chr8	11568356	-	0.670912	0.585181	0.085731	0.19414	0.0752836	0.725736	0.631793	0.0489011	0.60642	0.560883	0.0229222	0.0253733	0.951732	53088	0	0	10.6667	10.3333	10	7	12	13	3	3	8	11568356	R		II	37	GATA4	Body	GATA4_Body	chr8	11710846	Autosome	Shore	TRUE	FALSE	FALSE	FALSE	FALSE	1	1	cg17795240,cg26020513,cg13167214	GATA4	Body	27k_450k_E1_E2	30	0.000599	ENSG00000136574	ENST00000532059	2626	0.588241	0.60642	0.560883	0.655207	0.631793	0.725736	hypomethylated	0.670912	0.585181	combinedRank top 10000	4524
cg21444912	201516	chr4	37688079	+	0.271435	0.306826	-0.0353908	-0.170888	0.0607548	0.291237	0.254076	0.0187007	0.316164	0.294095	0.0114187	-0.00285839	0.951732	53098	0	0	12	10.6667	11	6	14	14	3	3	4	37688079	F	Red	I	37	RELL1	TSS200	RELL1_TSS200	chr4	37686456	Autosome	Island	TRUE	FALSE	FALSE	FALSE	FALSE	0	0	cg21444912,cg26695837,cg00675324,cg11824304,cg01705291,cg01085265,cg17829318,cg23413867	RELL1	TSS1500	450k_E1_E2	NA	NA	ENSG00000181826	ENST00000314117	768211	0.310217	0.316164	0.294095	0.254076	0.268992	0.291237	hypermethylated	0.271435	0.306826	combinedRank top 10000	4525
cg07837556	214496	chr4	118006750	-	0.0839417	0.1193	-0.0353581	-0.460883	0.0245884	0.087434	0.0815337	0.003096	0.132068	0.111715	0.0111222	-0.0242813	0.951732	53100	0	0	12	12	7	10	20	14	3	3	4	118006750	R	Red	I	37	TRAM1L1	TSS200	TRAM1L1_TSS200	chr4	117085593	Autosome	Island	TRUE	FALSE	FALSE	FALSE	TRUE	1	1	cg08145625,cg07038423,cg21599230,cg24183909,cg07837556,cg05807991,cg11163975,cg10277927,cg01904183	TRAM1L1	TSS200	450k_E1_E2	34	0.02516	ENSG00000174599	ENST00000310754	133022	0.114117	0.111715	0.132068	0.0828574	0.087434	0.0815337	hypermethylated	0.0839417	0.1193	combinedRank top 10000	4526
cg14245804	499934	chr11	68081226	-	0.342356	0.287244	0.0551115	0.245384	0.0753095	0.347531	0.335156	0.00643112	0.314162	0.256394	0.0290842	0.0209941	0.951732	53108	0	0	12	11	9	9	15	14	3	3	11	68081226	R	Grn	I	37	LRP5	Body	LRP5_Body	chr11	68313757	Autosome	Shore	TRUE	FALSE	FALSE	FALSE	FALSE	45779	3	cg17651317,cg09047536,cg20310100,cg14245804,cg20278269,cg18160691	LRP5	Body	450k_E1_E2	24	0.001997	ENSG00000162337	ENST00000529993	4041	0.256394	0.291177	0.314162	0.34438	0.335156	0.347531	hypomethylated	0.342356	0.287244	combinedRank top 10000	4527
cg04085984	426867	chr9	133723126	+	0.613194	0.5436	0.0695938	0.170837	0.0614349	0.647053	0.577824	0.0346392	0.553283	0.530801	0.0115601	0.024541	0.951732	53127	0	0	17.3333	14.3333	14	13	19	15	3	3	9	133723126	F		II	37	ABL1	Body	ABL1_Body	chr9	130847738	Autosome	OpenSea	TRUE	TRUE	FALSE	FALSE	FALSE	1	1	cg04085984	ABL1	Body	E1_E2	42	0.0002	ENSG00000097007	ENST00000318560	25	0.546714	0.530801	0.553283	0.577824	0.647053	0.614703	hypomethylated	0.613194	0.5436	combinedRank top 10000	4528
cg14611964	835494	chrX	85991198	+	0.671738	0.595609	0.0761295	0.170832	0.02673	0.685076	0.662017	0.011947	0.626579	0.573646	0.0275921	0.0354384	0.951732	53128	0	0	12.6667	13	11	10	15	17	3	3	X	85991198	F		II	37	DACH2	Body	DACH2_Body	chrX	86736194	Sexchromsome	OpenSea	FALSE	FALSE	FALSE	FALSE	FALSE	0	0	cg14611964	DACH2	Body	E1_E2	NA	NA	ENSG00000126733	ENST00000484479	117154	0.626579	0.586602	0.573646	0.685076	0.668122	0.662017	hypomethylated	0.671738	0.595609	combinedRank top 10000	4529
cg25366141	162211	chr3	64782524	-	0.604767	0.536124	0.0686435	0.170812	0.0133143	0.618305	0.584287	0.0180401	0.560228	0.521892	0.0209888	0.0240589	0.951732	53143	0	0	15	11.6667	13	8	16	15	3	3	3	64782524	R		II	37	MIR548A2	Body	MIR548A2_Body	chr3	64796847	Autosome	OpenSea	TRUE	FALSE	FALSE	FALSE	FALSE	45779	3	cg25366141	MIR548A2	Body	450k_E1	1	0.002396	ENSG00000163638	ENST00000498707	56999	0.521892	0.526251	0.560228	0.618305	0.611709	0.584287	hypomethylated	0.604767	0.536124	combinedRank top 10000	4530
cg01686348	184400	chr3	181431009	+	0.440664	0.550282	-0.109618	-0.314101	0.0753981	0.493158	0.381934	0.0558733	0.556214	0.545417	0.00547697	-0.0522591	0.951732	53166	0	0	13.6667	17.3333	11	13	17	21	3	3	3	181431009	F		II	37	SOX2OT	Body	SOX2OT_Body	chr3	181713220	Autosome	Island	TRUE	FALSE	FALSE	FALSE	TRUE	45779	3	cg23087992,cg05142211,cg01409995,cg15658912,cg01686348,cg25444208	SOX2OT	Body	450k_E1_E2	0	0.0002	ENSG00000181449	ENST00000325404	6657	0.556214	0.549215	0.545417	0.381934	0.446899	0.493158	hypermethylated	0.440664	0.550282	combinedRank top 10000	4531
cg08593252	350472	chr7	99198176	-	0.364028	0.322275	0.0417523	0.170766	0.0535801	0.378178	0.346923	0.0158357	0.339704	0.299489	0.0206359	0.00721847	0.951732	53181	0	0	12.6667	15.3333	11	11	15	21	3	3	7	99198176	R		II	37			_	chr7	99600552	Autosome	Shelf	FALSE	FALSE	FALSE	FALSE	FALSE	0	0	cg08593252			450k_E1	NA	NA	ENSG00000244219	ENST00000429679	100289187	0.299489	0.339704	0.327633	0.346923	0.366983	0.378178	hypomethylated	0.364028	0.322275	combinedRank top 10000	4532
cg00522443	109694	chr2	109580567	+	0.57555	0.496366	0.0791843	0.209612	0.075419	0.603612	0.523693	0.0449602	0.515619	0.475834	0.0199232	0.00807387	0.951732	53185	0	0	8.33333	13	4	11	11	14	2	3	2	109580567	F		II	37	EDAR	5UTR	EDAR_5UTR	chr2	108964110	Autosome	OpenSea	TRUE	FALSE	FALSE	FALSE	FALSE	1	1	cg00522443	EDAR	5UTR	E1_E2	15	0.000599	ENSG00000163006	ENST00000609740	165055	0.515619	0.497644	0.475834	0.523693	0.599345	0.603612	hypomethylated	0.57555	0.496366	combinedRank top 10000	4533
cg07346744	610038	chr14	102714621	+	0.54359	0.45825	0.0853396	0.241538	0.0754212	0.596215	0.498886	0.0491454	0.487938	0.439644	0.0259841	0.0109481	0.951732	53187	0	0	14.3333	15	11	10	17	20	3	3	14	102714621	F		II	37	MOK	Body	MOK_Body	chr14	102248283	Autosome	OpenSea	TRUE	FALSE	FALSE	FALSE	FALSE	45779	2	cg20010054,cg07346744	MOK	Body	E1	6	0.000399	ENSG00000080823	ENST00000557823	5891	0.447169	0.487938	0.439644	0.535669	0.498886	0.596215	hypomethylated	0.54359	0.45825	combinedRank top 10000	4534
cg11863573	596889	chr14	65747552	+	0.821414	0.728641	0.0927731	0.170694	0.00411186	0.840957	0.802487	0.0192424	0.741621	0.719029	0.0116666	0.0608665	0.951732	53219	0	0	7	9.33333	4	8	9	10	2	3	14	65747552	F	Red	I	37			_	chr14	65280833	Autosome	Shore	TRUE	FALSE	FALSE	FALSE	FALSE	45779	5	cg06507065,cg03004270,cg11863573,cg20001876			450k_E1	0	0.096645	ENSG00000259078	ENST00000554374	NA	0.719029	0.741621	0.725274	0.802487	0.840957	0.820798	hypomethylated	0.821414	0.728641	combinedRank top 10000	4535
cg19243826	749693	chr19	14584926	-	0.632308	0.560637	0.0716711	0.170692	0.0021239	0.643737	0.623327	0.0104233	0.563826	0.554933	0.00495098	0.0595007	0.951732	53221	0	0	13	12	10	10	15	15	3	3	19	14584926	R		II	37	PTGER1	Body	PTGER1_Body	chr19	14474113	Autosome	Island	TRUE	FALSE	FALSE	FALSE	FALSE	0	0	cg19243826,cg10468702	PTGER1	5UTR	450k_E1_E2	NA	NA	ENSG00000123143	ENST00000592960	5585	0.563826	0.56315	0.554933	0.643737	0.623327	0.629859	hypomethylated	0.632308	0.560637	combinedRank top 10000	4536
cg16334093	66814	chr1	205819600	-	0.541199	0.479707	0.0614926	0.170656	0.0227847	0.560771	0.526733	0.0175841	0.48298	0.476135	0.00343232	0.0437525	0.951732	53248	0	0	18.6667	16	17	11	21	19	3	3	1	205819600	R		II	37	PM20D1	TSS1500	PM20D1_TSS1500	chr1	205850471	Autosome	Shore	FALSE	FALSE	TRUE	FALSE	FALSE	0	0	cg16334093,cg07157834,cg08856559	PM20D1	TSS1500	E1_E2	NA	NA	ENSG00000162877	ENST00000460624	148811	0.476135	0.48298	0.480004	0.526733	0.560771	0.536094	hypomethylated	0.541199	0.479707	combinedRank top 10000	4537
cg23700044	458314	chr10	98945809	+	0.103978	0.139305	-0.035327	-0.389507	0.0339714	0.115607	0.0874266	0.014721	0.14724	0.131442	0.00789915	-0.0158345	0.951732	53252	0	0	13.3333	16	8	13	19	22	3	3	10	98945809	F		II	37	SLIT1	TSS200	SLIT1_TSS200	chr10	97186051	Autosome	Island	TRUE	TRUE	FALSE	FALSE	FALSE	0	0	cg23700044,cg22967284,cg07844694,cg26164234,cg00922825	SLIT1	TSS1500	450k_E1_E2	NA	NA	ENSG00000187122	ENST00000266058	6585	0.131442	0.139233	0.14724	0.0874266	0.1089	0.115607	hypermethylated	0.103978	0.139305	combinedRank top 10000	4538
cg00861308	149206	chr3	23852449	-	0.136555	0.10123	0.0353256	0.397903	0.0725344	0.146737	0.117066	0.0168837	0.122008	0.085882	0.0186652	0	0.951732	53260	0	0	11.3333	13.6667	8	8	18	20	3	3	3	23852449	R		II	37	UBE2E1	Body	UBE2E1_Body	chr3	23810957	Autosome	Island	TRUE	FALSE	FALSE	FALSE	FALSE	0	0	cg09635886,cg15824891,cg10102739,cg00861308,cg05654049,cg00061264,cg03668982	UBE2E1	Body	450k_E1_E2	NA	NA	ENSG00000170142	ENST00000475680	7324	0.0957993	0.085882	0.122008	0.117066	0.146737	0.145863	hypomethylated	0.136555	0.10123	combinedRank top 10000	4539
cg00876332	844096	chrY	21664717	+	0.18456	0.253497	-0.0689368	-0.43757	0.075529	0.223958	0.148423	0.0378734	0.283634	0.219874	0.0320224	0	0.951732	53261	0	0	15	15	13	10	16	19	3	3	Y	21664717	F		II	37	BCORL2	Body	BCORL2_Body	chrY	19502830	Sexchromsome	Island	FALSE	FALSE	FALSE	FALSE	FALSE	0	0	cg15027426,cg00876332,cg15794778	BCORL2	Body	450k_E1_E2	NA	NA	ENSG00000215580	ENST00000513194	NA	0.283634	0.256983	0.219874	0.181299	0.148423	0.223958	hypermethylated	0.18456	0.253497	combinedRank top 10000	4540
cg13397632	837057	chrX	106750861	+	0.905827	0.803672	0.102155	0.170628	0.0012948	0.911117	0.901475	0.00488904	0.814552	0.791668	0.0114834	0.0869231	0.951732	53261	0	0	14.6667	15.6667	12	11	17	22	3	3	X	106750861	F		II	37			_	chrX	107507630	Sexchromsome	Island	TRUE	FALSE	FALSE	FALSE	FALSE	0	0	cg10593416,cg01765758,cg19023309,cg11450947,cg05829338,cg03697809,cg13397632			450k_E1_E2	NA	NA	ENSG00000207846	ENST00000385111	NA	0.814552	0.804796	0.791668	0.911117	0.904889	0.901475	hypomethylated	0.905827	0.803672	combinedRank top 10000	4541
cg16084118	731430	chr18	53253239	+	0.458263	0.406033	0.0522294	0.170619	0.0265682	0.478552	0.440115	0.0193077	0.426232	0.392303	0.0178655	0.0138833	0.951732	53267	0	0	14.3333	20	12	14	19	28	3	3	18	53253239	F		II	37	TCF4	5UTR	TCF4_5UTR	chr18	55586007	Autosome	Shelf	TRUE	FALSE	FALSE	FALSE	FALSE	1	1	cg15366176,cg16084118,cg16648019,cg01245135	TCF4	5UTR	E1_E2	7	0.0002	ENSG00000196628	ENST00000568147	6925	0.426232	0.399565	0.392303	0.440115	0.478552	0.45612	hypomethylated	0.458263	0.406033	combinedRank top 10000	4542
cg06761398	151120	chr3	33701166	+	0.153745	0.118423	0.035322	0.350548	0.0604283	0.174347	0.139783	0.0182137	0.125076	0.109123	0.00829901	0.0147072	0.951732	53271	0	0	12.3333	14	11	14	14	14	3	3	3	33701166	F		II	37	CLASP2	TSS1500	CLASP2_TSS1500	chr3	33659673	Autosome	OpenSea	TRUE	FALSE	FALSE	FALSE	FALSE	0	0	cg12007634,cg21553436,cg06761398,cg00744866,cg16136926,cg08683307,cg03857847	CLASP2	TSS1500	E1_E2	NA	NA	ENSG00000163539	ENST00000482896	23122	0.109123	0.125076	0.121069	0.174347	0.139783	0.147104	hypomethylated	0.153745	0.118423	combinedRank top 10000	4543
cg08629417	83463	chr2	8977852	+	0.34431	0.282974	0.0613364	0.274241	0.0755454	0.383617	0.314767	0.0354482	0.300458	0.260264	0.0206005	0.0143096	0.951732	53280	0	0	9	11.3333	7	8	12	16	3	3	2	8977852	F	Grn	I	37	KIDINS220	TSS200	KIDINS220_TSS200	chr2	8837721	Autosome	Shore	TRUE	FALSE	FALSE	FALSE	FALSE	45779	2	cg27140647,cg20273697,cg05516140,cg08629417,cg18496262,cg16517634,cg02639181,cg23421509,cg16333269	KIDINS220	TSS1500	450k_E1_E2	12	0.001198	ENSG00000134313	ENST00000473731	57498	0.2882	0.260264	0.300458	0.314767	0.334546	0.383617	hypomethylated	0.34431	0.282974	combinedRank top 10000	4544
cg03766586	835504	chrX	86772789	+	0.145468	0.110148	0.0353196	0.371801	0.0106012	0.156667	0.137216	0.0100549	0.120231	0.104179	0.00878084	0.0169856	0.951732	53282	0	0	14.6667	13.6667	13	13	18	14	3	3	X	86772789	F		II	37	KLHL4	1stExon	KLHL4_1stExon	chrX	87517785	Sexchromsome	OpenSea	TRUE	FALSE	FALSE	FALSE	FALSE	0	0	cg09763982,cg15554694,cg16948369,cg03766586,cg07897414	KLHL4	TSS1500	450k_E1_E2	NA	NA	ENSG00000102271	ENST00000373119	56062	0.106035	0.104179	0.120231	0.156667	0.14252	0.137216	hypomethylated	0.145468	0.110148	combinedRank top 10000	4545
cg23166252	185680	chr3	184210194	+	0.154443	0.216981	-0.0625386	-0.464988	0.0755509	0.180676	0.1169	0.0333582	0.224356	0.208117	0.00822142	-0.0274407	0.951732	53286	0	0	11.3333	10.6667	11	5	12	15	3	3	3	184210194	F		II	37			_	chr3	184492405	Autosome	Shore	TRUE	FALSE	FALSE	FALSE	TRUE	1	1	cg03470180,cg23166252			450k_E1_E2	25	0.003395	ENSG00000224153	ENST00000419960	105374250	0.21847	0.208117	0.224356	0.1169	0.165752	0.180676	hypermethylated	0.154443	0.216981	combinedRank top 10000	4546
cg06037699	783872	chr20	34127946	+	0.344679	0.397444	-0.0527653	-0.200089	0.0755629	0.366057	0.3113	0.0292845	0.424728	0.380032	0.0239277	-0.0139749	0.951732	53298	0	0	15	13	12	9	21	17	3	3	20	34127946	F		II	37			_	chr20	35540196	Autosome	Shore	FALSE	TRUE	TRUE	TRUE	FALSE	45779	4	cg17454857,cg06037699			E1_E2	14	0.016773	ENSG00000125975	ENST00000374345	140873	0.424728	0.380032	0.387572	0.3113	0.366057	0.356679	hypermethylated	0.344679	0.397444	combinedRank top 10000	4547
cg16698470	487569	chr11	38413823	-	0.426908	0.487453	-0.0605452	-0.187231	0.0755692	0.460361	0.391746	0.0343393	0.516777	0.470795	0.0254737	-0.0104344	0.951732	53302	0	0	10	11.3333	3	9	15	14	2	3	11	38413823	R		II	37			_	chr11	38392272	Autosome	OpenSea	TRUE	FALSE	FALSE	FALSE	FALSE	45779	2	cg16698470			450k_E1_E2	47	0.001597	ENSG00000254784	ENST00000532188	NA	0.516777	0.470795	0.474787	0.391746	0.460361	0.428617	hypermethylated	0.426908	0.487453	combinedRank top 10000	4548
cg03949535	422967	chr9	125676151	+	0.646245	0.573081	0.0731637	0.170537	0.0699239	0.675624	0.599604	0.0408438	0.598147	0.555559	0.0222735	0.00145728	0.951732	53309	0	0	12.3333	12.3333	11	8	13	16	3	3	9	125676151	F		II	37	ZBTB6	TSS1500	ZBTB6_TSS1500	chr9	122913871	Autosome	OpenSea	TRUE	FALSE	FALSE	FALSE	FALSE	0	0	cg14158053,cg13625113,cg11478910,cg14560064,cg00597197,cg14582970,cg03949535,cg10939610	ZBTB6	TSS1500	E1_E2	NA	NA	ENSG00000186130	ENST00000373659	10773	0.555559	0.598147	0.565537	0.599604	0.663506	0.675624	hypomethylated	0.646245	0.573081	combinedRank top 10000	4549
cg04544267	355102	chr7	115116310	+	0.183097	0.229342	-0.0462458	-0.309753	0.0755921	0.186725	0.177256	0.00510714	0.251545	0.203289	0.0243572	-0.0165647	0.951732	53325	0	0	12.3333	19.3333	11	16	14	22	3	3	7	115116310	F		II	37			_	chr7	115476255	Autosome	OpenSea	TRUE	FALSE	FALSE	FALSE	FALSE	0	0	cg04544267			450k_E1_E2	NA	NA	ENSG00000233607	ENST00000419883	104355291	0.251545	0.203289	0.233192	0.177256	0.185309	0.186725	hypermethylated	0.183097	0.229342	combinedRank top 10000	4550
cg26334670	684135	chr17	6797771	-	0.50845	0.450667	0.0577828	0.17048	0.00141156	0.512247	0.502801	0.00498775	0.457431	0.441216	0.00843452	0.04537	0.951732	53347	0	0	11.6667	16	10	14	14	18	3	3	17	6797771	R		II	37	ALOX12P2	Body	ALOX12P2_Body	chr17	6894451	Autosome	Shore	TRUE	FALSE	FALSE	FALSE	FALSE	45779	3	cg09705592,cg18007837,cg07391831,cg16893174,cg26334670	ALOX12P2	Body	450k_E1_E2	42	0.002196	ENSG00000262943	ENST00000570890	NA	0.457431	0.453353	0.441216	0.512247	0.510301	0.502801	hypomethylated	0.50845	0.450667	combinedRank top 10000	4551
cg15740605	632727	chr15	77196922	-	0.258736	0.217726	0.0410102	0.238892	0.0756183	0.272486	0.233314	0.0220404	0.223984	0.21236	0.00586332	0.00932991	0.951732	53349	0	0	10	9	10	5	10	13	3	3	15	77196922	R		II	37			_	chr15	76904580	Autosome	Shore	TRUE	FALSE	FALSE	FALSE	FALSE	45779	2	cg15268244,cg15740605,cg21123861,cg09172752			E1_E2	4	0.0002	ENSG00000140386	ENST00000324767	49855	0.216833	0.21236	0.223984	0.233314	0.270408	0.272486	hypomethylated	0.258736	0.217726	combinedRank top 10000	4552
cg26575535	664342	chr16	65157839	-	0.180638	0.142136	0.0385023	0.325476	0.0756711	0.196342	0.155459	0.0220271	0.151803	0.131131	0.0104009	0.00365658	0.951732	53396	0	0	10.6667	13.3333	7	8	16	18	3	3	16	65157839	R		II	37			_	chr16	65123935	Autosome	Shore	FALSE	FALSE	TRUE	TRUE	FALSE	1	1	cg26575535,cg06288788,cg18368112,cg18637626,cg03481393			450k_E1_E2	51	0.0002	ENSG00000140937	ENST00000564317	1009	0.143475	0.151803	0.131131	0.155459	0.196342	0.190114	hypomethylated	0.180638	0.142136	combinedRank top 10000	4553
cg20409130	619762	chr15	41694751	+	0.160777	0.222022	-0.0612456	-0.442152	0.0756765	0.190898	0.128457	0.0312783	0.225372	0.219404	0.00305069	-0.0285065	0.951732	53401	0	0	9	7.33333	8	4	10	10	3	2	15	41694751	F	Red	I	37	NDUFAF1	TSS200	NDUFAF1_TSS200	chr15	41402552	Autosome	Island	TRUE	FALSE	FALSE	FALSE	FALSE	1	1	cg00616447,cg10363823,cg20409130,cg08605360,cg03628403,cg13897914,cg11736690,cg18705301	NDUFAF1	TSS200	E1_E2	30	0.000399	ENSG00000137806	ENST00000560978	51103	0.225372	0.219404	0.22129	0.190898	0.162975	0.128457	hypermethylated	0.160777	0.222022	combinedRank top 10000	4554
cg14073541	423218	chr9	126525375	+	0.704221	0.793754	-0.0895329	-0.170383	0.0317902	0.740911	0.678528	0.0326126	0.833227	0.766686	0.034962	-0.0257755	0.951732	53406	0	0	14.3333	8	11	3	19	11	3	2	9	126525375	F		II	37	DENND1A	Body	DENND1A_Body	chr9	123763095	Autosome	OpenSea	FALSE	FALSE	FALSE	FALSE	FALSE	1	1	cg04551705,cg14073541	DENND1A	Body	450k_E1_E2	1	0.001797	ENSG00000229115	ENST00000411924	NA	0.781349	0.833227	0.766686	0.693225	0.678528	0.740911	hypermethylated	0.704221	0.793754	combinedRank top 10000	4555
cg08241360	424163	chr9	129244738	-	0.645339	0.572346	0.0729925	0.170364	0.00202736	0.657212	0.631437	0.0130066	0.583597	0.560264	0.0116887	0.0478396	0.951732	53417	0	0	12.6667	12	12	10	14	14	3	3	9	129244738	R		II	37	FAM125B	Body	FAM125B_Body	chr9	126482458	Autosome	Island	TRUE	FALSE	FALSE	FALSE	FALSE	0	0	cg08241360,cg15282417	FAM125B	Body	450k_E1_E2	NA	NA	ENSG00000196814	ENST00000485886	89853	0.583597	0.560264	0.573177	0.631437	0.647367	0.657212	hypomethylated	0.645339	0.572346	combinedRank top 10000	4556
cg02063695	12202	chr1	17012568	-	0.488477	0.432962	0.055515	0.170344	0.0690595	0.512256	0.458298	0.0275423	0.438134	0.428582	0.00482477	0.0201642	0.951732	53425	0	0	13.6667	14	10	11	17	16	3	3	1	17012568	R		II	37			_	chr1	16686072	Autosome	OpenSea	FALSE	FALSE	FALSE	FALSE	FALSE	1	1	cg02063695,cg02769477			450k_E1	41	0.5	ENSG00000236698	ENST00000419267	NA	0.432169	0.438134	0.428582	0.458298	0.512256	0.494876	hypomethylated	0.488477	0.432962	combinedRank top 10000	4557
cg22497839	530999	chr12	30997654	+	0.0847357	0.120021	-0.0352857	-0.456769	0.0501464	0.096287	0.0653807	0.0168663	0.128551	0.104402	0.0135463	-0.00811471	0.951732	53430	0	0	13.3333	15	9	7	16	20	3	3	12	30997654	F		II	37			_	chr12	30844719	Autosome	OpenSea	TRUE	FALSE	FALSE	FALSE	FALSE	45779	4	cg15014586,cg22497839			E1_E2	30	0.054313	ENSG00000235884	ENST00000551972	NA	0.128551	0.104402	0.127111	0.0653807	0.0925395	0.096287	hypermethylated	0.0847357	0.120021	combinedRank top 10000	4558
cg18972885	465070	chr10	119292549	+	0.151473	0.186758	-0.0352848	-0.285128	0.0196141	0.165418	0.14158	0.0124249	0.197067	0.17965	0.00913927	-0.0142319	0.951732	53433	0	0	8.66667	14.3333	6	13	11	16	3	3	10	119292549	F		II	37	EMX2OS	Body	EMX2OS_Body	chr10	117533037	Autosome	Shore	TRUE	FALSE	FALSE	FALSE	TRUE	0	0	cg16234557,cg08406102,cg04256864,cg11195065,cg18972885,cg05036106	EMX2OS	Body	450k_E1_E2	NA	NA	ENSG00000229847	ENST00000423419	196047	0.197067	0.183556	0.17965	0.14158	0.14742	0.165418	hypermethylated	0.151473	0.186758	combinedRank top 10000	4559
cg10087412	32719	chr1	58716532	-	0.251713	0.21643	0.0352831	0.208921	0.0549912	0.270691	0.235473	0.0177675	0.222616	0.205655	0.00936599	0.0128572	0.951732	53442	0	0	11.3333	14.3333	8	14	16	15	3	3	1	58716532	R		II	37	DAB1	TSS1500	DAB1_TSS1500	chr1	58250859	Autosome	Shore	FALSE	FALSE	TRUE	TRUE	FALSE	45779	2	cg10087412,cg07201450,cg17667220,cg05082811	DAB1	TSS1500	E1_E2	2	0.008786	ENSG00000173406	ENST00000371234	1600	0.205655	0.22102	0.222616	0.235473	0.270691	0.248976	hypomethylated	0.251713	0.21643	combinedRank top 10000	4560
cg14716990	468688	chr10	129533731	+	0.401082	0.282417	0.118665	0.4914	0.0757461	0.467728	0.334064	0.0668326	0.312247	0.259802	0.0269566	0.0218176	0.951732	53470	0	0	9.66667	8.33333	7	6	13	11	3	3	10	129533731	F	Red	I	37			_	chr10	127735466	Autosome	Shore	TRUE	FALSE	FALSE	FALSE	FALSE	45779	2	cg14716990			450k_E1_E2	14	0.001597	ENSG00000214285	ENST00000398023	594857	0.312247	0.259802	0.275202	0.401453	0.334064	0.467728	hypomethylated	0.401082	0.282417	combinedRank top 10000	4561
cg05644468	255449	chr5	139088511	-	0.396251	0.351022	0.0452284	0.170282	0.0364912	0.416252	0.380558	0.0182334	0.365987	0.331685	0.017564	0.0145706	0.951732	53472	0	0	10	13.3333	9	10	12	17	3	3	5	139088511	R		II	37			_	chr5	139708925	Autosome	Shore	TRUE	FALSE	FALSE	FALSE	FALSE	45779	4	cg05644468,cg03466083,cg17251423,cg24030507,cg06221393			E1_E2	1	0.000399	ENSG00000249526	ENST00000515296	NA	0.365987	0.331685	0.355395	0.380558	0.416252	0.391942	hypomethylated	0.396251	0.351022	combinedRank top 10000	4562
cg22792232	159971	chr3	55398548	+	0.663459	0.747829	-0.08437	-0.170282	0.0511892	0.696538	0.630133	0.0332034	0.774882	0.701387	0.0404026	-0.00484833	0.951732	53473	0	0	13.6667	9	10	8	17	10	3	3	3	55398548	F		II	37			_	chr3	55364519	Autosome	OpenSea	TRUE	TRUE	FALSE	FALSE	FALSE	45779	2	cg22792232			E1_E2	0	0.000399	ENSG00000242775	ENST00000465946	124909383	0.701387	0.774882	0.767219	0.696538	0.663707	0.630133	hypermethylated	0.663459	0.747829	combinedRank top 10000	4563
cg15686402	47569	chr1	149149691	-	0.161099	0.196365	-0.0352667	-0.270372	0.0512032	0.177403	0.148607	0.0147714	0.212395	0.179573	0.016424	-0.00217066	0.951732	53511	0	0	16.3333	13	12	8	20	19	3	3	1	149149691	R		II	37			_	chr1	143655026	Autosome	Shore	FALSE	FALSE	FALSE	FALSE	FALSE	1	1	cg15686402			450k_E1	48	0.002196	ENSG00000202167	ENST00000365297	NA	0.212395	0.179573	0.197128	0.148607	0.157286	0.177403	hypermethylated	0.161099	0.196365	combinedRank top 10000	4564
cg04259752	377154	chr8	23262159	-	0.240819	0.205553	0.0352658	0.218603	0.0523498	0.260783	0.228299	0.0174744	0.218613	0.193963	0.0123909	0.00968582	0.951732	53514	0	0	12.3333	12	11	11	13	14	3	3	8	23262159	R	Red	I	37	LOXL2	TSS1500	LOXL2_TSS1500	chr8	23404645	Autosome	Shore	FALSE	FALSE	TRUE	TRUE	TRUE	45779	2	cg04259752,cg16535195,cg00326251	LOXL2	TSS1500	450k_E1_E2	16	0.0002	ENSG00000134013	ENST00000389131	4017	0.193963	0.204083	0.218613	0.233375	0.228299	0.260783	hypomethylated	0.240819	0.205553	combinedRank top 10000	4565
cg14849274	536956	chr12	52995060	+	0.492772	0.555734	-0.0629621	-0.17022	0.00815057	0.500002	0.486949	0.00663931	0.571248	0.542244	0.0146079	-0.0422415	0.951732	53516	0	0	14.3333	15.6667	13	12	15	19	3	3	12	52995060	F		II	37	KRT72	1stExon	KRT72_1stExon	chr12	52601275	Autosome	Island	TRUE	FALSE	FALSE	FALSE	FALSE	45779	5	cg11723055,cg17522550,cg23337631,cg08843004,cg14849274,cg10292376	KRT72	1stExon	E1_E2	7	0.014706	ENSG00000170484	ENST00000305620	121391	0.542244	0.553709	0.571248	0.500002	0.491363	0.486949	hypermethylated	0.492772	0.555734	combinedRank top 10000	4566
cg08679807	5969	chr1	6338594	-	0.568406	0.504044	0.0643619	0.17019	0.0466153	0.588431	0.53353	0.0303139	0.520934	0.489009	0.0160429	0.0125964	0.951732	53537	0	0	14	14	12	12	17	17	3	3	1	6338594	R		II	37	ACOT7	Body	ACOT7_Body	chr1	6278533	Autosome	Shore	TRUE	FALSE	FALSE	FALSE	FALSE	1	1	cg08679807,cg04354126	ACOT7	Body	450k_E1_E2	40	0.0002	ENSG00000158292	ENST00000377893	387509	0.489009	0.502189	0.520934	0.53353	0.583258	0.588431	hypomethylated	0.568406	0.504044	combinedRank top 10000	4567
cg19595750	563582	chr12	133065939	+	0.120907	0.156167	-0.0352606	-0.344098	0.0643675	0.131169	0.101632	0.0167039	0.176204	0.146086	0.0173526	-0.0149162	0.951732	53540	0	0	14	13.6667	9	10	17	17	3	3	12	133065939	F	Red	I	37	FBRSL1	TSS1500	FBRSL1_TSS1500	chr12	132489352	Autosome	Island	TRUE	FALSE	FALSE	FALSE	FALSE	0	0	cg00360256,cg17152423,cg20214067,cg24846573,cg23681339,cg25694349,cg05617413,cg10304922,cg07688604,cg19595750,cg24800655,cg26860182,cg00370303,cg23890800,cg18450555,cg23097155	FBRSL1	TSS1500	450k_E1_E2	NA	NA	ENSG00000269676	ENST00000595994	NA	0.176204	0.146086	0.146212	0.131169	0.101632	0.129918	hypermethylated	0.120907	0.156167	combinedRank top 10000	4568
cg25492124	56430	chr1	166108868	+	0.672431	0.757858	-0.0854268	-0.170156	0.00822612	0.694568	0.652461	0.0211369	0.768602	0.746363	0.0111385	-0.0517956	0.951732	53561	0	0	9	12.3333	7	10	11	17	3	3	1	166108868	F		II	37	FAM78B	Body	FAM78B_Body	chr1	166139630	Autosome	OpenSea	FALSE	FALSE	FALSE	TRUE	FALSE	45779	4	cg25492124	FAM78B	Body	E1_E2	0	0.066893	ENSG00000203307	ENST00000366136	NA	0.746363	0.768602	0.758607	0.670264	0.652461	0.694568	hypermethylated	0.672431	0.757858	combinedRank top 10000	4569
cg12443462	459802	chr10	102413968	+	0.216315	0.252203	-0.0358887	-0.212356	0.0758775	0.237868	0.20339	0.0187891	0.25621	0.249868	0.00348585	-0.0119993	0.951732	53571	0	0	11.3333	15	10	12	14	18	3	3	10	102413968	F	Red	I	37			_	chr10	100654210	Autosome	Shore	TRUE	FALSE	FALSE	FALSE	FALSE	0	0	cg12443462,cg13384781			450k_E1_E2	NA	NA	ENSG00000166135	ENST00000478787	55662	0.249868	0.250532	0.25621	0.207686	0.20339	0.237868	hypermethylated	0.216315	0.252203	combinedRank top 10000	4570
cg13161590	779242	chr20	18094305	-	0.682157	0.76879	-0.0866325	-0.170134	0.0684318	0.709536	0.647279	0.0317987	0.79884	0.713581	0.0478744	-0.0040449	0.951732	53572	0	0	14	9.33333	9	7	22	12	3	3	20	18094305	R		II	37			_	chr20	18113660	Autosome	OpenSea	FALSE	FALSE	FALSE	FALSE	FALSE	45779	2	cg13161590,cg01772956			E1	31	0.000998	ENSG00000207282	ENST00000384552	NA	0.79884	0.713581	0.793947	0.709536	0.689656	0.647279	hypermethylated	0.682157	0.76879	combinedRank top 10000	4571
cg24472585	50557	chr1	154192509	+	0.334071	0.2958	0.0382707	0.170117	0.0465555	0.347761	0.315169	0.0169092	0.311631	0.279704	0.0159649	0.00353857	0.951732	53583	0	0	12.3333	8.33333	12	4	13	11	3	2	1	154192509	F		II	37	UBAP2L	TSS1500	UBAP2L_TSS1500	chr1	154220032	Autosome	Shore	TRUE	FALSE	FALSE	FALSE	FALSE	0	0	cg23273809,cg15741931,cg26808167,cg14415083,cg18262993,cg24472585	UBAP2L	TSS1500	450k_E1_E2	NA	NA	ENSG00000143612	ENST00000470180	25912	0.279704	0.311631	0.296065	0.315169	0.339282	0.347761	hypomethylated	0.334071	0.2958	combinedRank top 10000	4572
cg23876832	493788	chr11	62092739	-	0.362657	0.281182	0.0814744	0.355925	0.0758937	0.408645	0.316523	0.0460615	0.305806	0.241031	0.035068	0.0107169	0.951732	53588	0	0	9	10.3333	4	9	12	12	2	3	11	62092739	R	Red	I	37			_	chr11	62325266	Autosome	OpenSea	FALSE	FALSE	TRUE	TRUE	FALSE	1	1	cg23876832			450k_E1_E2	34	0.317093	ENSG00000197745	ENST00000358585	404552	0.241031	0.29671	0.305806	0.362802	0.316523	0.408645	hypomethylated	0.362657	0.281182	combinedRank top 10000	4573
cg01177664	825287	chrX	7895132	+	0.146946	0.102936	0.0440097	0.474759	0.0759	0.174138	0.127371	0.0242961	0.112358	0.097819	0.00816949	0.0150134	0.951732	53593	0	0	11.6667	10.3333	10	8	15	12	3	3	X	7895132	F		II	37	PNPLA4	5UTR	PNPLA4_5UTR	chrX	7927090	Sexchromsome	Island	TRUE	FALSE	FALSE	FALSE	FALSE	0	0	cg04659622,cg01177664,cg18989977,cg21604743,cg00668694,cg22609034,cg04640677,cg05508067,cg01169463,cg01823238,cg16832551,cg21864248	PNPLA4	TSS200	450k_E1_E2	NA	NA	ENSG00000182583	ENST00000341408	26609	0.097819	0.112358	0.0986316	0.139328	0.127371	0.174138	hypomethylated	0.146946	0.102936	combinedRank top 10000	4574
cg05128566	349031	chr7	95401838	-	0.101948	0.139932	-0.0379843	-0.421482	0.0759013	0.104608	0.0999862	0.00238871	0.160984	0.122385	0.0195362	-0.0177773	0.951732	53594	0	0	12.6667	11.3333	10	8	16	13	3	3	7	95401838	R	Red	I	37	DYNC1I1	1stExon	DYNC1I1_1stExon	chr7	95772525	Autosome	Island	TRUE	TRUE	FALSE	FALSE	FALSE	45779	2	cg17429234,cg03386480,cg12719548,cg19932792,cg01450696,cg05128566,cg08164617	DYNC1I1	TSS200	450k_E1_E2	18	0.007188	ENSG00000231170	ENST00000411728	NA	0.160984	0.136428	0.122385	0.0999862	0.10125	0.104608	hypermethylated	0.101948	0.139932	combinedRank top 10000	4575
cg08738371	263427	chr5	165515350	+	0.40353	0.461053	-0.057523	-0.187898	0.0759109	0.440533	0.380886	0.0323122	0.472759	0.447685	0.0126193	-0.00715243	0.951732	53596	0	0	15.6667	15	9	11	22	18	3	3	5	165515350	F		II	37			_	chr5	166088344	Autosome	OpenSea	FALSE	FALSE	FALSE	TRUE	FALSE	45779	2	cg08738371			E1_E2	11	0.0002	ENSG00000254252	ENST00000520308	NA	0.462713	0.447685	0.472759	0.440533	0.38917	0.380886	hypermethylated	0.40353	0.461053	combinedRank top 10000	4576
cg21716735	442681	chr10	33294889	-	0.165848	0.130601	0.0352473	0.322724	0.0558723	0.183348	0.147959	0.0176975	0.14596	0.120286	0.0135597	0.00199918	0.951732	53600	0	0	13.3333	13.6667	7	12	18	17	3	3	10	33294889	R		II	37			_	chr10	33005960	Autosome	OpenSea	TRUE	FALSE	FALSE	FALSE	FALSE	1	1	cg21716735			E1_E2	6	0.002196	ENSG00000150093	ENST00000475184	3688	0.120286	0.125558	0.14596	0.147959	0.183348	0.166239	hypomethylated	0.165848	0.130601	combinedRank top 10000	4577
cg01651870	453909	chr10	81929431	+	0.585182	0.659642	-0.0744595	-0.170058	0.0372525	0.615965	0.552683	0.0316761	0.675704	0.628725	0.0267816	-0.0127594	0.951732	53621	0	0	12.3333	12.3333	10	11	14	14	3	3	10	81929431	F		II	37	ANXA11	Body	ANXA11_Body	chr10	80169674	Autosome	OpenSea	TRUE	FALSE	FALSE	FALSE	FALSE	45779	2	cg00983732,cg25068636,cg15764955,cg19052142,cg13954585,cg01651870	ANXA11	Body	E1_E2	10	0.001997	ENSG00000122359	ENST00000481805	311	0.675704	0.674497	0.628725	0.615965	0.552683	0.586898	hypermethylated	0.585182	0.659642	combinedRank top 10000	4578
cg27071312	230404	chr5	5422796	-	0.163439	0.199294	-0.0358548	-0.271101	0.0759409	0.173756	0.153942	0.00993219	0.212871	0.175611	0.0205833	-0.00185561	0.951732	53626	0	0	10	9	8	6	13	11	3	3	5	5422796	R	Red	I	37	KIAA0947	TSS200	KIAA0947_TSS200	chr5	5422682	Autosome	Island	TRUE	TRUE	FALSE	FALSE	FALSE	1	1	cg18273818,cg00381570,cg14158363,cg27071312,cg07876271,cg15529680	KIAA0947	TSS200	450k_E1_E2	30	0.004792	ENSG00000164151	ENST00000512608	23379	0.175611	0.209399	0.212871	0.153942	0.16262	0.173756	hypermethylated	0.163439	0.199294	combinedRank top 10000	4579
cg02366642	432111	chr9	141111396	-	0.631226	0.55993	0.0712961	0.170048	0.0343578	0.657151	0.602462	0.0274546	0.568732	0.549468	0.00973863	0.0337299	0.951732	53631	0	0	12.6667	6.33333	11	4	15	8	3	2	9	141111396	R		II	37	FAM157B	Body	FAM157B_Body	chr9	138220945	Autosome	Island	FALSE	FALSE	FALSE	FALSE	FALSE	45779	5	cg02366642	FAM157B	Body	450k_E1	11	0.002596	ENSG00000233013	ENST00000446912	NA	0.568732	0.561589	0.549468	0.634065	0.602462	0.657151	hypomethylated	0.631226	0.55993	combinedRank top 10000	4580
cg25165886	50506	chr1	154150702	+	0.62507	0.704515	-0.0794441	-0.170047	0.0487301	0.664194	0.592339	0.0363515	0.71514	0.688517	0.0141013	-0.0243228	0.951732	53633	0	0	14	16.6667	10	15	18	20	3	3	1	154150702	F		II	37	TPM3	TSS200	TPM3_TSS200	chr1	154178225	Autosome	OpenSea	TRUE	FALSE	FALSE	FALSE	FALSE	45779	2	cg04760771,cg25165886,cg13586791,cg00712342,cg15321231	TPM3	TSS1500	E1	20	0.000799	ENSG00000143549	ENST00000302206	7170	0.709887	0.71514	0.688517	0.664194	0.618679	0.592339	hypermethylated	0.62507	0.704515	combinedRank top 10000	4581
cg15629915	176436	chr3	139656691	-	0.156213	0.120974	0.0352387	0.34375	0.0331439	0.160196	0.151784	0.00422375	0.133797	0.107626	0.0130934	0.0179874	0.951732	53640	0	0	14.6667	12.3333	12	9	16	15	3	3	3	139656691	R		II	37	CLSTN2	Body	CLSTN2_Body	chr3	139937848	Autosome	Shore	TRUE	FALSE	FALSE	FALSE	FALSE	1	1	cg04125341,cg15629915	CLSTN2	Body	E1_E2	45	0.000599	ENSG00000158258	ENST00000511524	64084	0.107626	0.133797	0.1215	0.151784	0.160196	0.156659	hypomethylated	0.156213	0.120974	combinedRank top 10000	4582
cg19180514	832080	chrX	51361516	+	0.168479	0.203711	-0.0352314	-0.259902	0.0607173	0.180207	0.161669	0.0102005	0.224343	0.188431	0.018545	-0.00822386	0.951732	53670	0	0	12	14.3333	8	13	14	17	3	3	X	51361516	F	Red	I	37			_	chrX	51618663	Sexchromsome	Island	TRUE	FALSE	FALSE	FALSE	TRUE	0	0	cg05933703,cg19180514,cg14308265,cg16686242			450k_E1_E2	NA	NA	ENSG00000224109	ENST00000417339	347549	0.224343	0.188431	0.198358	0.180207	0.163562	0.161669	hypermethylated	0.168479	0.203711	combinedRank top 10000	4583
cg25989075	312799	chr6	138893712	+	0.246754	0.197701	0.0490528	0.305878	0.0760137	0.273706	0.220623	0.0265514	0.223533	0.177168	0.0236326	0	0.951732	53676	0	0	14	12	9	8	19	14	3	3	6	138893712	F		II	37	NHSL1	TSS200	NHSL1_TSS200	chr6	138572574	Autosome	OpenSea	TRUE	TRUE	FALSE	FALSE	FALSE	1	1	cg00224202,cg02705163,cg01615880,cg04850961,cg25989075,cg06881310,cg16760108	NHSL1	TSS200	450k_E1_E2	6	0.0002	ENSG00000135540	ENST00000427025	57224	0.223533	0.177168	0.192401	0.220623	0.273706	0.245932	hypomethylated	0.246754	0.197701	combinedRank top 10000	4584
cg20383526	397650	chr8	124423636	+	0.577776	0.512453	0.0653229	0.169965	0.0657065	0.604594	0.537551	0.0354753	0.528289	0.49144	0.0189617	0.00926241	0.951732	53677	0	0	12.3333	13	10	12	15	14	3	3	8	124423636	F		II	37			_	chr8	123411395	Autosome	OpenSea	FALSE	FALSE	FALSE	FALSE	FALSE	45779	3	cg25174197,cg20383526			450k_E1	0	0.088059	ENSG00000254294	ENST00000520656	NA	0.49144	0.517629	0.528289	0.604594	0.537551	0.591182	hypomethylated	0.577776	0.512453	combinedRank top 10000	4585
cg22776257	601139	chr14	76127373	+	0.0882377	0.123466	-0.0352281	-0.442122	0.00369178	0.0967865	0.0828288	0.00748987	0.128723	0.117438	0.00568182	-0.0206517	0.951732	53684	0	0	9	8.66667	7	8	13	9	3	3	14	76127373	F	Red	I	37	C14orf1	5UTR	C14orf1_5UTR	chr14	75661029	Autosome	Island	TRUE	TRUE	FALSE	FALSE	FALSE	45779	3	cg16578355,cg24045810,cg09430689,cg18638383,cg22776257,cg26044711,cg07932479,cg09017581,cg08865886,cg20927952,cg04684003,cg25116370,cg12072532,cg17345366	C14orf1	5UTR	E1_E2	5	0.011981	ENSG00000119685	ENST00000555290	23093	0.128723	0.124236	0.117438	0.0828288	0.0967865	0.0850979	hypermethylated	0.0882377	0.123466	combinedRank top 10000	4586
cg12801225	706506	chr17	54857805	+	0.179431	0.143145	0.0362863	0.306777	0.0760256	0.201714	0.162083	0.0202712	0.154689	0.124492	0.0163056	0.00739439	0.951732	53686	0	0	13	13	8	9	22	17	3	3	17	54857805	F		II	37			_	chr17	56780443	Autosome	Island	TRUE	FALSE	FALSE	FALSE	FALSE	0	0	cg03258011,cg24004187,cg12373982,cg22353429,cg12801225,cg01297367			450k_E1_E2	NA	NA	ENSG00000183691	ENST00000332822	9241	0.124492	0.150254	0.154689	0.162083	0.174496	0.201714	hypomethylated	0.179431	0.143145	combinedRank top 10000	4587
cg19322380	640246	chr15	99408636	-	0.823918	0.731247	0.0926713	0.169952	9.11466e-06	0.82594	0.820404	0.00305478	0.734575	0.726958	0.00389851	0.0858292	0.349758	53690	0	0	14.6667	13.3333	12	12	17	16	3	3	15	99408636	R		II	37	IGF1R	Body	IGF1R_Body	chr15	98865406	Autosome	OpenSea	TRUE	TRUE	FALSE	FALSE	FALSE	0	0	cg19322380,cg21746425,cg12553689,cg07615383,cg00098799,cg13812291,cg03380198	IGF1R	Body	450k_E1_E2	NA	NA	ENSG00000140443	ENST00000560277	3480	0.734575	0.726958	0.732208	0.820404	0.825411	0.82594	hypomethylated	0.823918	0.731247	combinedRank top 10000	4588
cg10084644	350929	chr7	99775521	+	0.572866	0.508094	0.0647721	0.169951	0.0135196	0.591698	0.558549	0.0170293	0.529632	0.490327	0.0199219	0.0289177	0.951732	53691	0	0	13.6667	12.3333	13	9	14	16	3	3	7	99775521	F	Grn	I	37	STAG3	TSS200	STAG3_TSS200	chr7	100177897	Autosome	Island	TRUE	TRUE	FALSE	FALSE	FALSE	0	0	cg20531781,cg21394081,cg21123656,cg16876876,cg10501880,cg21906830,cg13534190,cg00048759,cg18691434,cg13210467,cg10084644,cg15140703,cg00553149,cg04697562	STAG3	TSS1500	450k_E1_E2	NA	NA	ENSG00000066923	ENST00000416412	10734	0.490327	0.529632	0.504323	0.591698	0.558549	0.568351	hypomethylated	0.572866	0.508094	combinedRank top 10000	4589
cg11833889	28329	chr1	45987898	+	0.187526	0.1523	0.0352258	0.283377	0.0668505	0.20954	0.173716	0.0192692	0.167213	0.143967	0.0129448	0.0065026	0.951732	53694	0	0	13.3333	11.3333	8	8	20	15	3	3	1	45987898	F		II	37	PRDX1	TSS1500	PRDX1_TSS1500	chr1	45522225	Autosome	Shore	TRUE	FALSE	FALSE	FALSE	FALSE	45779	2	cg20511194,cg03501596,cg21462146,cg19937480,cg02631906,cg11833889,cg20112865,cg02881230,cg18874953	PRDX1	TSS200	450k_E1_E2	23	0.5	ENSG00000117450	ENST00000319248	5052	0.167213	0.145721	0.143967	0.173716	0.179323	0.20954	hypomethylated	0.187526	0.1523	combinedRank top 10000	4590
cg27022602	761684	chr19	42579074	-	0.467735	0.414649	0.053086	0.16994	0.0181268	0.486473	0.456426	0.0163436	0.420223	0.406913	0.0069129	0.0362027	0.951732	53697	0	0	12.3333	13.3333	9	9	14	17	3	3	19	42579074	R		II	37	ZNF574	TSS1500	ZNF574_TSS1500	chr19	42074921	Autosome	Shore	FALSE	FALSE	TRUE	TRUE	FALSE	1	1	cg22273452,cg10331412,cg01006587,cg27022602,cg13610422	ZNF574	TSS1500	450k_E1_E2	10	0.0002	ENSG00000105732	ENST00000597391	64763	0.406913	0.41681	0.420223	0.460305	0.486473	0.456426	hypomethylated	0.467735	0.414649	combinedRank top 10000	4591
cg15934776	107170	chr2	100170917	-	0.322219	0.283794	0.0384247	0.177328	0.076044	0.346307	0.308074	0.0209664	0.299971	0.264008	0.0182509	0.0081029	0.951732	53707	0	0	11.3333	11.6667	6	8	14	14	3	3	2	100170917	R	Red	I	37	AFF3	Body	AFF3_Body	chr2	99554454	Autosome	OpenSea	TRUE	FALSE	FALSE	FALSE	FALSE	45779	3	cg25354918,cg22039234,cg15934776,cg01341650,cg11298724	AFF3	Body	450k_E1_E2	19	0.001	ENSG00000222274	ENST00000410342	NA	0.264008	0.299971	0.287403	0.312276	0.308074	0.346307	hypomethylated	0.322219	0.283794	combinedRank top 10000	4592
cg23257604	288076	chr6	32076144	-	0.372591	0.29588	0.0767105	0.322835	0.0760686	0.408762	0.328666	0.0406068	0.305734	0.289176	0.00871668	0.0229324	0.951732	53729	0	0	8.33333	14	3	13	11	16	2	3	6	32076144	R	Red	I	37	TNXB	5UTR	TNXB_5UTR	chr6	32108366	Autosome	OpenSea	TRUE	TRUE	FALSE	FALSE	FALSE	1	1	cg15657588,cg00188055,cg14630933,cg23257604,cg18419045,cg09872737	TNXB	5UTR	450k_E1_E2	2	0.000399	ENSG00000252512	ENST00000516703	NA	0.292731	0.305734	0.289176	0.328666	0.380344	0.408762	hypomethylated	0.372591	0.29588	combinedRank top 10000	4593
cg06551490	770384	chr19	54024806	-	0.216627	0.18141	0.0352172	0.243655	0.0263702	0.231147	0.204217	0.0135886	0.192481	0.171463	0.0105539	0.0117364	0.951732	53733	0	0	9.66667	15.6667	7	14	13	19	3	3	19	54024806	R		II	37	ZNF331	1stExon	ZNF331_1stExon	chr19	53521551	Autosome	Island	TRUE	FALSE	FALSE	FALSE	FALSE	0	0	cg00533364,cg21748418,cg05264510,cg11332363,cg21525020,cg26705425,cg07952047,cg16969623,cg14824035,cg15205507,cg25538376,cg17352157,cg09918296,cg10851698,cg06551490,cg10359230	ZNF331	1stExon	450k_E1_E2	NA	NA	ENSG00000130844	ENST00000253144	55422	0.180286	0.171463	0.192481	0.204217	0.214517	0.231147	hypomethylated	0.216627	0.18141	combinedRank top 10000	4594
cg11386792	463112	chr10	112432418	-	0.107576	0.142793	-0.0352165	-0.377979	0.0352847	0.11571	0.0953784	0.0107578	0.16016	0.132461	0.0151302	-0.0167512	0.951732	53734	0	0	9	8.33333	6	5	11	12	3	3	10	112432418	R	Red	I	37	RBM20	Body	RBM20_Body	chr10	110672659	Autosome	Island	TRUE	TRUE	FALSE	FALSE	TRUE	45779	2	cg20877679,cg00339441,cg19249179,cg23994051,cg03520976,cg21508714,cg11386792	RBM20	Body	450k_E1_E2	27	0.5	ENSG00000203867	ENST00000369519	282996	0.16016	0.135757	0.132461	0.11164	0.11571	0.0953784	hypermethylated	0.107576	0.142793	combinedRank top 10000	4595
cg15759180	771238	chr19	54828146	+	0.442026	0.49851	-0.0564848	-0.169873	0.0381821	0.457773	0.420564	0.0192513	0.51381	0.470051	0.0246696	-0.0122783	0.951732	53738	0	0	13.3333	10.6667	12	7	15	17	3	3	19	54828146	F		II	37			_	chr19	54316874	Autosome	OpenSea	TRUE	FALSE	FALSE	FALSE	FALSE	45779	4	cg15759180			E1	9	0.232228	ENSG00000187116	ENST00000301219	353514	0.470051	0.51167	0.51381	0.420564	0.457773	0.44774	hypermethylated	0.442026	0.49851	combinedRank top 10000	4596
cg02419513	390697	chr8	90255978	-	0.63925	0.557165	0.082085	0.195006	0.0760866	0.676469	0.614376	0.0328352	0.587305	0.502864	0.0471209	0.0270709	0.951732	53746	0	0	15.6667	11.6667	11	7	20	15	3	3	8	90255978	R		II	37			_	chr8	89243748	Autosome	OpenSea	TRUE	FALSE	FALSE	FALSE	FALSE	45779	2	cg02419513			E1	33	0.07528	ENSG00000271156	ENST00000604955	NA	0.502864	0.587305	0.581326	0.626906	0.614376	0.676469	hypomethylated	0.63925	0.557165	combinedRank top 10000	4597
cg04879995	457497	chr10	96998750	+	0.475215	0.608484	-0.133269	-0.350111	0.0761328	0.522985	0.404787	0.062271	0.68874	0.544909	0.0733522	-0.021924	0.951732	53770	0	0	15	14.3333	14	10	16	21	3	3	10	96998750	F		II	37	PDLIM1	Body	PDLIM1_Body	chr10	95238992	Autosome	OpenSea	FALSE	FALSE	FALSE	TRUE	FALSE	45779	3	cg12575696,cg04879995	PDLIM1	Body	E1_E2	0	0.136681	ENSG00000107438	ENST00000492511	9124	0.591802	0.544909	0.68874	0.497873	0.522985	0.404787	hypermethylated	0.475215	0.608484	combinedRank top 10000	4598
cg16099690	603421	chr14	89018167	+	0.590163	0.523519	0.0666438	0.169814	0.0127919	0.598736	0.585439	0.00743687	0.54289	0.507904	0.0177924	0.0425498	0.951732	53780	0	0	12.6667	11.6667	5	8	20	17	3	3	14	89018167	F		II	37	PTPN21	5UTR	PTPN21_5UTR	chr14	88551822	Autosome	Shore	FALSE	FALSE	TRUE	TRUE	FALSE	0	0	cg16099690,cg13037201	PTPN21	5UTR	E1_E2	NA	NA	ENSG00000258789	ENST00000556328	NA	0.54289	0.507904	0.519764	0.586315	0.598736	0.585439	hypomethylated	0.590163	0.523519	combinedRank top 10000	4599
cg03108928	27369	chr1	44418720	-	0.554825	0.625375	-0.0705501	-0.169804	0.0371972	0.587904	0.528493	0.0302743	0.643595	0.597301	0.02467	-0.00939774	0.951732	53789	0	0	12.6667	9.66667	8	6	15	12	3	3	1	44418720	R		II	37	IPO13	Body	IPO13_Body	chr1	43953047	Autosome	OpenSea	TRUE	FALSE	FALSE	FALSE	FALSE	45779	2	cg03108928,cg00053617,cg02326794	IPO13	Body	450k_E1_E2	2	0.002796	ENSG00000117408	ENST00000489773	9670	0.643595	0.63523	0.597301	0.54808	0.528493	0.587904	hypermethylated	0.554825	0.625375	combinedRank top 10000	4600
cg16692004	314938	chr6	149639107	-	0.243784	0.299724	-0.0559408	-0.287386	0.0761755	0.26513	0.224404	0.0204344	0.336572	0.275735	0.0323929	-0.0106045	0.951732	53794	0	0	12.3333	11.3333	10	8	16	16	3	3	6	149639107	R	Red	I	37	TAB2	TSS1500	TAB2_TSS1500	chr6	149317970	Autosome	Island	TRUE	TRUE	FALSE	FALSE	FALSE	1	1	cg09318120,cg04994953,cg03806038,cg07041218,cg06416086,cg16692004	MAP3K7IP2	TSS1500	E1_E2	10	0.110823	ENSG00000055208	ENST00000392282	23118	0.336572	0.286866	0.275735	0.26513	0.241817	0.224404	hypermethylated	0.243784	0.299724	combinedRank top 10000	4601
cg13610168	425412	chr9	131159813	-	0.497098	0.439632	0.0574662	0.17352	0.0761813	0.514673	0.477701	0.0185534	0.462864	0.401472	0.0333069	0.0148366	0.951732	53800	0	0	10.3333	14.3333	8	12	15	16	3	3	9	131159813	R		II	37			_	chr9	128397533	Autosome	Shelf	TRUE	FALSE	FALSE	FALSE	FALSE	45779	5	cg13610168			450k_E1_E2	19	0.010583	ENSG00000207955	ENST00000608502	NA	0.462864	0.401472	0.454559	0.477701	0.49892	0.514673	hypomethylated	0.497098	0.439632	combinedRank top 10000	4602
cg17775912	596319	chr14	64854853	-	0.12488	0.0738162	0.0510635	0.686373	0.0761967	0.155364	0.100722	0.027865	0.0830528	0.0670218	0.00828981	0.0176689	0.951732	53808	0	0	7.66667	14.3333	5	11	10	18	3	3	14	64854853	R	Grn	I	37	MTHFD1	5UTR	MTHFD1_5UTR	chr14	64388134	Autosome	Island	TRUE	FALSE	FALSE	FALSE	FALSE	45779	2	cg18526161,cg23318560,cg13581475,cg15813570,cg12032228,cg18844176,cg18229107,cg18703003,cg17775912,cg26748435,cg14111726,cg27267322,cg14225481	MTHFD1	TSS200	E1_E2	27	0.5	ENSG00000100714	ENST00000545908	4522	0.0670218	0.0713741	0.0830528	0.100722	0.155364	0.118554	hypomethylated	0.12488	0.0738162	combinedRank top 10000	4603
cg16720226	615278	chr15	26328092	-	0.124414	0.159613	-0.0351992	-0.335565	0.0350059	0.135376	0.107183	0.0151063	0.169192	0.149554	0.00982812	-0.0141781	0.951732	53815	0	0	11	16.6667	2	13	17	21	2	3	15	26328092	R		II	37			_	chr15	26082944	Autosome	Shore	TRUE	FALSE	FALSE	FALSE	TRUE	45779	2	cg19659987,cg16263224,cg26134913,cg16720226			450k_E1_E2	9	0.000799	ENSG00000258931	ENST00000557426	NA	0.160094	0.169192	0.149554	0.130684	0.107183	0.135376	hypermethylated	0.124414	0.159613	combinedRank top 10000	4604
cg07364780	215589	chr4	124319402	-	0.133719	0.0948224	0.0388961	0.455298	0.0762321	0.15452	0.11227	0.0211324	0.101757	0.0910297	0.00601446	0.0105124	0.951732	53829	0	0	11.6667	14.6667	9	12	16	20	3	3	4	124319402	R		II	37	SPRY1	5UTR	SPRY1_5UTR	chr4	123398246	Autosome	Island	TRUE	FALSE	FALSE	FALSE	FALSE	45779	2	cg19400545,cg18435820,cg07364780,cg12837046,cg22951597,cg01434783,cg26036478	SPRY1	5UTR	450k_E1_E2	34	0.011582	ENSG00000164056	ENST00000507703	10252	0.0916804	0.0910297	0.101757	0.11227	0.15452	0.134366	hypomethylated	0.133719	0.0948224	combinedRank top 10000	4605
cg25503903	176143	chr3	138679512	-	0.646805	0.573896	0.0729085	0.169752	0.0120323	0.647348	0.646181	0.000587772	0.58969	0.562812	0.0140442	0.0564907	0.951732	53829	0	0	12.6667	14.3333	11	13	14	16	3	3	3	138679512	R		II	37			_	chr3	138960669	Autosome	Island	TRUE	FALSE	FALSE	FALSE	FALSE	45779	3	cg12879143,cg21624902,cg25503903,cg10362172			450k_E1_E2	11	0.220447	ENSG00000206262	ENST00000498709	401089	0.58969	0.569188	0.562812	0.647348	0.646886	0.646181	hypomethylated	0.646805	0.573896	combinedRank top 10000	4606
cg04819351	617829	chr15	36872220	+	0.249894	0.214702	0.0351912	0.209906	0.042521	0.267137	0.235036	0.0161829	0.225491	0.206287	0.00981976	0.00954476	0.951732	53847	0	0	14.3333	13	11	11	19	15	3	3	15	36872220	F	Red	I	37	C15orf41	Body	C15orf41_Body	chr15	36580018	Autosome	Shore	TRUE	FALSE	FALSE	FALSE	FALSE	45779	2	cg13063673,cg25426584,cg21868992,cg17900188,cg17491517,cg00220492,cg05694971,cg26295624,cg04819351,cg18558073	C15orf41	TSS200	450k_E1_E2	0	0.001797	ENSG00000186073	ENST00000569302	84529	0.206287	0.212329	0.225491	0.235036	0.267137	0.247508	hypomethylated	0.249894	0.214702	combinedRank top 10000	4607
cg15975802	524918	chr12	7055458	-	0.115003	0.0798131	0.0351897	0.476963	0.0754421	0.1318	0.0935625	0.019537	0.0927674	0.0620606	0.0159058	0.000795065	0.951732	53854	0	0	8.66667	11	6	4	10	16	3	2	12	7055458	R		II	37	PTPN6	TSS1500	PTPN6_TSS1500	chr12	6946294	Autosome	Shore	TRUE	FALSE	FALSE	FALSE	FALSE	0	0	cg22335340,cg25719851,cg15975802,cg07938459,cg23193870,cg03457776,cg19287103,cg12690127,cg23974819,cg04956511	PTPN6	TSS200	450k_E1_E2	NA	NA	ENSG00000272173	ENST00000607421	NA	0.0620606	0.0927674	0.0846113	0.0935625	0.1318	0.119646	hypomethylated	0.115003	0.0798131	combinedRank top 10000	4608
cg23666351	545198	chr12	80132212	-	0.384336	0.445511	-0.061175	-0.20806	0.0762638	0.409679	0.354914	0.0276094	0.47219	0.406984	0.0341798	0	0.951732	53857	0	0	13.6667	8.33333	10	7	18	11	3	3	12	80132212	R		II	37			_	chr12	79738431	Autosome	OpenSea	TRUE	FALSE	FALSE	FALSE	FALSE	45779	2	cg23666351			E1_E2	18	0.0002	ENSG00000177425	ENST00000328827	5074	0.457361	0.47219	0.406984	0.409679	0.388415	0.354914	hypermethylated	0.384336	0.445511	combinedRank top 10000	4609
cg13417072	710037	chr17	63667023	+	0.653582	0.736415	-0.0828327	-0.169703	0.0744583	0.692807	0.601903	0.0467138	0.758602	0.696533	0.0346117	-0.00372623	0.951732	53861	0	0	16	14.3333	13	9	19	21	3	3	17	63667023	F		II	37	CEP112	Body	CEP112_Body	chr17	65670904	Autosome	OpenSea	TRUE	FALSE	FALSE	FALSE	FALSE	45779	2	cg13417072	CEP112	Body	E1_E2	22	0.03095	ENSG00000270870	ENST00000605382	NA	0.75411	0.758602	0.696533	0.692807	0.601903	0.666036	hypermethylated	0.653582	0.736415	combinedRank top 10000	4610
cg01620719	685314	chr17	7589251	-	0.212337	0.165958	0.0463797	0.337522	0.0762966	0.242846	0.193622	0.0266469	0.179677	0.144776	0.0186087	0.0139447	0.951732	53878	0	0	17.6667	14.3333	14	6	20	20	3	3	17	7589251	R		II	37	TP53	5UTR	TP53_5UTR	chr17	7685932	Autosome	Shore	TRUE	FALSE	FALSE	FALSE	FALSE	1	1	cg01620719,cg23290969,cg06317056,cg25053252,cg07991600,cg02842899,cg00566179,cg06969407,cg26587697,cg08119584,cg22175811	TP53	5UTR	450k_E1_E2	29	0.0002	ENSG00000141510	ENST00000508793	7157	0.17342	0.144776	0.179677	0.193622	0.242846	0.200545	hypomethylated	0.212337	0.165958	combinedRank top 10000	4611
cg17295599	514205	chr11	118483247	-	0.659374	0.585103	0.0742708	0.169673	0.0422296	0.690406	0.630063	0.0302083	0.590531	0.575167	0.00861716	0.0395324	0.951732	53882	0	0	18	16.3333	11	14	28	18	3	3	11	118483247	R		II	37	PHLDB1	5UTR	PHLDB1_5UTR	chr11	118612531	Autosome	Shore	TRUE	FALSE	FALSE	FALSE	FALSE	1	1	cg17295599	PHLDB1	5UTR	E1_E2	21	0.0002	ENSG00000019144	ENST00000532639	23187	0.589611	0.590531	0.575167	0.630063	0.657652	0.690406	hypomethylated	0.659374	0.585103	combinedRank top 10000	4612
cg06338421	258921	chr5	146889561	+	0.124973	0.0897915	0.0351814	0.435681	0.0210213	0.135809	0.111473	0.0123851	0.100454	0.0792581	0.0105984	0.011019	0.951732	53892	0	0	14.6667	18	12	16	20	21	3	3	5	146889561	F		II	37			_	chr5	147509997	Autosome	Island	TRUE	TRUE	FALSE	FALSE	FALSE	1	1	cg07432626,cg07723130,cg06338421,cg08521084,cg10162019,cg20220524,cg24405307,cg04306564,cg25635581	DPYSL3	TSS200	450k_E1_E2	47	0.000399	ENSG00000113657	ENST00000504965	1809	0.0896627	0.0792581	0.100454	0.111473	0.135809	0.127637	hypomethylated	0.124973	0.0897915	combinedRank top 10000	4613
cg25695610	539057	chr12	56040106	-	0.429233	0.48404	-0.0548076	-0.169643	0.0705816	0.453714	0.399097	0.0277441	0.490447	0.480687	0.00555029	-0.0269723	0.951732	53892	0	0	12.3333	14.3333	10	12	14	16	3	3	12	56040106	R		II	37			_	chr12	55646321	Autosome	Island	TRUE	FALSE	FALSE	FALSE	TRUE	42156	6	cg20737382,cg25695610,cg08013331,cg26417417,cg23428922			450k_E1_E2	11	0.01278	ENSG00000175398	ENST00000309675	121130	0.490447	0.480687	0.480987	0.399097	0.434886	0.453714	hypermethylated	0.429233	0.48404	combinedRank top 10000	4614
cg13236881	348942	chr7	95064691	+	0.218566	0.259762	-0.0411965	-0.23908	0.0763526	0.24387	0.196336	0.0239155	0.271901	0.24409	0.014238	-0.000220567	0.951732	53916	0	0	9	11.3333	8	5	10	16	3	3	7	95064691	F	Grn	I	37	PON2	TSS1500	PON2_TSS1500	chr7	95435378	Autosome	Shore	TRUE	FALSE	FALSE	FALSE	FALSE	1	1	cg22036160,cg23285573,cg04193422,cg07769806,cg24714709,cg01772563,cg26776175,cg07666065,cg17984537,cg13236881,cg15579148,cg18672670,cg22599769,cg04270402,cg15376972	PON2	TSS1500	450k_E1_E2	12	0.000399	ENSG00000105854	ENST00000222572	5445	0.24409	0.271901	0.263295	0.215491	0.196336	0.24387	hypermethylated	0.218566	0.259762	combinedRank top 10000	4615
cg00738362	167750	chr3	111396360	-	0.411312	0.364582	0.0467302	0.169608	0.0739402	0.423936	0.394638	0.0150631	0.388624	0.33577	0.0267476	0.00601436	0.951732	53924	0	0	13.3333	9.66667	12	4	15	13	3	2	3	111396360	R		II	37	PLCXD2-AS1	TSS200	PLCXD2-AS1_TSS200	chr3	111677512	Autosome	Shelf	FALSE	FALSE	FALSE	FALSE	FALSE	45779	3	cg00738362,cg25628286,cg02775854,cg15942921	PLCXD2-AS1	TSS1500	E1_E2	13	0.0002	ENSG00000240766	ENST00000493131	NA	0.388624	0.369352	0.33577	0.394638	0.415363	0.423936	hypomethylated	0.411312	0.364582	combinedRank top 10000	4616
cg12014333	748819	chr19	13228096	-	0.234765	0.196348	0.0384161	0.246312	0.0763793	0.256183	0.2168	0.0199172	0.199459	0.194049	0.00279476	0.0173405	0.951732	53940	0	0	8.33333	13.6667	6	13	13	14	3	3	19	13228096	R		II	37	TRMT1	TSS1500	TRMT1_TSS1500	chr19	13117281	Autosome	Shore	TRUE	FALSE	FALSE	FALSE	FALSE	0	0	cg22237401,cg12014333,cg02289791	TRMT1	TSS1500	450k_E1_E2	NA	NA	ENSG00000104907	ENST00000590812	55621	0.194049	0.195537	0.199459	0.231312	0.2168	0.256183	hypomethylated	0.234765	0.196348	combinedRank top 10000	4617
cg22794031	471630	chr10	134598316	+	0.570486	0.642878	-0.0723929	-0.169554	0.000714545	0.581129	0.562343	0.00963964	0.651059	0.637847	0.00714646	-0.0567183	0.951732	53954	0	0	9	12.3333	6	10	11	15	3	3	10	134598316	F	Red	I	37			_	chr10	132784811	Autosome	Island	TRUE	FALSE	FALSE	FALSE	FALSE	45779	2	cg25756406,cg22794031,cg11174855,cg09998430,cg04436469	NKX6-2	3UTR	E1_E2	31	0.000599	ENSG00000234531	ENST00000441365	NA	0.637847	0.639729	0.651059	0.581129	0.562343	0.567985	hypermethylated	0.570486	0.642878	combinedRank top 10000	4618
cg27216076	460154	chr10	102779095	+	0.375544	0.330064	0.0454796	0.181088	0.076404	0.400687	0.348426	0.026186	0.350818	0.318089	0.0180444	0	0.951732	53959	0	0	9.66667	8.33333	8	7	12	9	3	3	10	102779095	F	Red	I	37	PDZD7	Body	PDZD7_Body	chr10	101019337	Autosome	Shore	TRUE	FALSE	FALSE	FALSE	FALSE	45779	4	cg13736263,cg27216076	PDZD7	Body	450k_E1_E2	0	0.000799	ENSG00000186862	ENST00000433616	79955	0.350818	0.318089	0.321285	0.348426	0.377518	0.400687	hypomethylated	0.375544	0.330064	combinedRank top 10000	4619
cg01502484	665198	chr16	67192220	-	0.529976	0.470107	0.0598687	0.169538	0.0523876	0.556127	0.503774	0.0261766	0.500048	0.446105	0.0274578	0.00372564	0.951732	53965	0	0	6.66667	11.6667	6	11	8	13	3	3	16	67192220	R	Grn	I	37	TRADD	5UTR	TRADD_5UTR	chr16	67158316	Autosome	Shore	FALSE	FALSE	FALSE	TRUE	FALSE	45779	2	cg01502484,cg22518417	FBXL8	5UTR	450k_E1	13	0.001597	ENSG00000102871	ENST00000563348	8717	0.446105	0.500048	0.464169	0.503774	0.530027	0.556127	hypomethylated	0.529976	0.470107	combinedRank top 10000	4620
cg21686808	461707	chr10	105212492	+	0.568658	0.640807	-0.0721499	-0.169521	0.00331688	0.585687	0.557965	0.0149079	0.650913	0.627413	0.0120904	-0.041726	0.951732	53976	0	0	14	15	9	11	18	23	3	3	10	105212492	F		II	37	CALHM2	TSS1500	CALHM2_TSS1500	chr10	103452734	Autosome	Shore	TRUE	FALSE	FALSE	FALSE	TRUE	1	1	cg18273501,cg14159304,cg09541379,cg09336982,cg23175074,cg21686808,cg05319515,cg06722282	CALHM2	TSS1500	E1_E2	49	0.000998	ENSG00000138172	ENST00000369788	51063	0.644096	0.650913	0.627413	0.585687	0.557965	0.562321	hypermethylated	0.568658	0.640807	combinedRank top 10000	4621
cg20582388	396351	chr8	119088760	+	0.323655	0.377628	-0.0539724	-0.216313	0.0764228	0.333341	0.30905	0.0128714	0.412723	0.356051	0.0306595	-0.0227098	0.951732	53979	0	0	10	13	9	10	12	15	3	3	8	119088760	F		II	37	EXT1	Body	EXT1_Body	chr8	118076520	Autosome	OpenSea	TRUE	FALSE	FALSE	FALSE	FALSE	45779	2	cg20582388	EXT1	Body	450k_E1_E2	0	0.001398	ENSG00000164758	ENST00000519391	90390	0.364109	0.412723	0.356051	0.333341	0.328575	0.30905	hypermethylated	0.323655	0.377628	combinedRank top 10000	4622
cg13464240	415570	chr9	92099056	-	0.773088	0.686283	0.0868047	0.1695	0.0136334	0.800176	0.752434	0.0245127	0.695664	0.673892	0.0111933	0.0567702	0.951732	53990	0	0	7.33333	7.66667	6	7	10	9	3	3	9	92099056	R		II	37			_	chr9	89484140	Autosome	OpenSea	TRUE	FALSE	FALSE	FALSE	FALSE	45779	4	cg13464240			450k_E1_E2	2	0.000599	ENSG00000187764	ENST00000343780	10507	0.673892	0.689293	0.695664	0.766653	0.752434	0.800176	hypomethylated	0.773088	0.686283	combinedRank top 10000	4623
cg11324957	623706	chr15	53086857	-	0.158005	0.122849	0.0351554	0.338711	0.0416443	0.164341	0.153803	0.00558384	0.140052	0.113789	0.0149049	0.0137509	0.951732	53995	0	0	11.3333	8.33333	10	5	13	12	3	3	15	53086857	R	Grn	I	37			_	chr15	52794659	Autosome	Island	TRUE	FALSE	FALSE	FALSE	FALSE	45779	2	cg12932613,cg02723856,cg11324957,cg25689193,cg21038785,cg12062220,cg09481404,cg08867241,cg22078710			450k_E1_E2	21	0.033347	ENSG00000169856	ENST00000561401	3175	0.113789	0.140052	0.114707	0.15587	0.153803	0.164341	hypomethylated	0.158005	0.122849	combinedRank top 10000	4624
cg03312059	508880	chr11	95971779	-	0.463215	0.525271	-0.0620559	-0.177773	0.0764416	0.495388	0.425268	0.0354151	0.555286	0.508932	0.0260278	-0.0135431	0.951732	53999	0	0	10.3333	12.3333	4	8	15	19	2	3	11	95971779	R		II	37	MAML2	Body	MAML2_Body	chr11	96238614	Autosome	OpenSea	TRUE	FALSE	FALSE	FALSE	FALSE	45779	3	cg03312059	MAML2	Body	450k_E1_E2	1	0.0002	ENSG00000242993	ENST00000472927	NA	0.555286	0.511596	0.508932	0.46899	0.425268	0.495388	hypermethylated	0.463215	0.525271	combinedRank top 10000	4625
cg01865305	90893	chr2	32008603	-	0.626451	0.555904	0.0705469	0.169492	0.0222707	0.641246	0.615487	0.0132999	0.583806	0.53544	0.0250258	0.0316816	0.951732	54000	0	0	12.6667	12	10	9	14	15	3	3	2	32008603	R		II	37			_	chr2	31783533	Autosome	OpenSea	TRUE	FALSE	FALSE	FALSE	FALSE	1	1	cg01865305			E1	1	0.005391	ENSG00000270422	ENST00000603236	NA	0.548468	0.583806	0.53544	0.615487	0.622621	0.641246	hypomethylated	0.626451	0.555904	combinedRank top 10000	4626
cg05932698	393412	chr8	101859988	+	0.666191	0.59126	0.0749316	0.169443	0.012917	0.688039	0.643633	0.0222111	0.610794	0.569837	0.0205436	0.0328394	0.951732	54029	0	0	9	11.6667	5	8	12	15	3	3	8	101859988	F		II	37			_	chr8	100847759	Autosome	OpenSea	TRUE	FALSE	FALSE	FALSE	FALSE	45779	2	cg25471956,cg10022881,cg09610286,cg05932698			450k_E1_E2	0	0.000799	ENSG00000222795	ENST00000410863	NA	0.610794	0.593148	0.569837	0.643633	0.688039	0.666902	hypomethylated	0.666191	0.59126	combinedRank top 10000	4627
cg21983531	345011	chr7	74075317	-	0.327565	0.271662	0.0559035	0.261203	0.0764916	0.346068	0.307754	0.0191906	0.297693	0.235264	0.0324798	0.0100607	0.951732	54036	0	0	10.3333	11.3333	7	10	13	14	3	3	7	74075317	R		II	37	GTF2I	5UTR	GTF2I_5UTR	chr7	74660985	Autosome	Shelf	TRUE	FALSE	FALSE	FALSE	TRUE	45779	2	cg08988821,cg21983531	GTF2I	5UTR	450k_E1_E2	19	0.0002	ENSG00000077809	ENST00000443166	NA	0.297693	0.282028	0.235264	0.307754	0.346068	0.328873	hypomethylated	0.327565	0.271662	combinedRank top 10000	4628
cg14830118	690063	chr17	18684270	+	0.249932	0.196358	0.0535739	0.332985	0.0764981	0.272593	0.222771	0.025214	0.220606	0.163559	0.029469	0.00216487	0.951732	54038	0	0	16	14	12	13	19	15	3	3	17	18684270	F		II	37	FAM18B	TSS1500	FAM18B_TSS1500	chr17	18780956	Autosome	Shore	FALSE	FALSE	TRUE	TRUE	FALSE	45779	2	cg14830118,cg26955859,cg19236708,cg06877575,cg25251249,cg17181158,cg03211199,cg16937468,cg22816621,cg15320948	FAM18B	TSS200	450k_E1	20	0.003794	ENSG00000171931	ENST00000573605	10517	0.163559	0.204909	0.220606	0.254432	0.222771	0.272593	hypomethylated	0.249932	0.196358	combinedRank top 10000	4629
cg19468555	252207	chr5	131746316	-	0.285533	0.227302	0.0582309	0.316595	0.076549	0.313402	0.248001	0.0337544	0.247736	0.214612	0.0178688	0.000264219	0.951732	54085	0	0	8.66667	10.6667	6	7	11	15	3	3	5	131746316	R	Red	I	37	C5orf56	TSS1500	C5orf56_TSS1500	chr5	132410623	Autosome	Island	TRUE	FALSE	FALSE	FALSE	FALSE	45779	2	cg02426076,cg03168315,cg03046705,cg08233196,cg19400672,cg19468555	C5orf56	TSS1500	450k_E1_E2	24	0.000399	ENSG00000197375	ENST00000475308	6584	0.219557	0.247736	0.214612	0.295195	0.313402	0.248001	hypomethylated	0.285533	0.227302	combinedRank top 10000	4630
cg02694427	123576	chr2	176964512	-	0.116627	0.151758	-0.0351307	-0.353249	0.072111	0.136177	0.100195	0.0181923	0.170356	0.136446	0.0171924	-0.000269262	0.951732	54098	0	0	10	10.6667	6	8	12	13	3	3	2	176964512	R	Red	I	37	HOXD12	TSS200	HOXD12_TSS200	chr2	176099783	Autosome	Island	TRUE	FALSE	FALSE	FALSE	TRUE	1	1	cg03874199,cg12268637,cg11754318,cg02694427,cg23130254,cg03964958	HOXD12	TSS200	450k_E1_E2	47	0.0002	ENSG00000170178	ENST00000406506	3238	0.170356	0.136446	0.148471	0.113509	0.136177	0.100195	hypermethylated	0.116627	0.151758	combinedRank top 10000	4631
cg20005848	300499	chr6	69451807	+	0.679784	0.765687	-0.0859028	-0.16933	0.0234547	0.709952	0.660955	0.0263931	0.773872	0.759925	0.00728268	-0.0499728	0.951732	54102	0	0	12.3333	9.66667	9	7	19	12	3	3	6	69451807	F		II	37	ADGRB3	Body	ADGRB3_Body	chr6	68741914	Autosome	OpenSea	TRUE	FALSE	FALSE	FALSE	FALSE	45779	3	cg20005848	ADGRB3	Body	E1_E2	1	0.000599	ENSG00000135298	ENST00000370598	577	0.759925	0.763264	0.773872	0.709952	0.668446	0.660955	hypermethylated	0.679784	0.765687	combinedRank top 10000	4632
cg09967272	166746	chr3	103624174	+	0.654242	0.736962	-0.0827207	-0.169327	0.0566498	0.674561	0.615023	0.0339723	0.768929	0.690721	0.0410119	-0.0161592	0.951732	54104	0	0	12	12.6667	10	9	15	17	3	3	3	103624174	F		II	37			_	chr3	103905329	Autosome	OpenSea	TRUE	FALSE	FALSE	FALSE	FALSE	45779	2	cg09967272			E1_E2	0	0.001997	ENSG00000243195	ENST00000472255	NA	0.751238	0.690721	0.768929	0.673141	0.615023	0.674561	hypermethylated	0.654242	0.736962	combinedRank top 10000	4633
cg04662532	537980	chr12	54330125	+	0.346377	0.390753	-0.0443751	-0.169306	0.0156132	0.362751	0.335036	0.0145268	0.40258	0.381784	0.0106884	-0.0190332	0.951732	54121	0	0	9.33333	14.6667	7	8	11	21	3	3	12	54330125	F		II	37			_	chr12	53936340	Autosome	Shelf	FALSE	FALSE	FALSE	FALSE	TRUE	45779	2	cg04662532,cg16110759,cg25975689			450k_E1_E2	24	0.000399	ENSG00000253053	ENST00000517244	NA	0.381784	0.40258	0.387894	0.341345	0.335036	0.362751	hypermethylated	0.346377	0.390753	combinedRank top 10000	4634
cg10149978	832561	chrX	54211784	-	0.705247	0.794296	-0.0890486	-0.169284	0.052686	0.752854	0.665227	0.0443032	0.829502	0.771925	0.0308599	-0.0190713	0.951732	54128	0	0	15	10.6667	10	7	21	13	3	3	X	54211784	R		II	37			_	chrX	54185350	Sexchromsome	Shelf	FALSE	FALSE	FALSE	FALSE	FALSE	0	0	cg10149978			450k_E1	NA	NA	ENSG00000184083	ENST00000477084	54954	0.78146	0.771925	0.829502	0.752854	0.665227	0.69766	hypermethylated	0.705247	0.794296	combinedRank top 10000	4635
cg09390319	208831	chr4	82075213	+	0.512542	0.577596	-0.0650549	-0.16928	0.0385795	0.543147	0.490937	0.0272441	0.589761	0.567247	0.0113665	-0.0241	0.951732	54134	0	0	13.3333	14.6667	9	12	18	17	3	3	4	82075213	F	Red	I	37	PRKG2	5UTR	PRKG2_5UTR	chr4	81154058	Autosome	OpenSea	TRUE	FALSE	FALSE	FALSE	FALSE	45779	2	cg07757454,cg22772235,cg09390319	PRKG2	Body	E1_E2	7	0.499601	ENSG00000138669	ENST00000545647	5593	0.589761	0.567247	0.575781	0.543147	0.490937	0.503541	hypermethylated	0.512542	0.577596	combinedRank top 10000	4636
cg14209920	748739	chr19	13137642	+	0.507204	0.449943	0.0572607	0.169278	0.0643705	0.528525	0.475355	0.028105	0.455805	0.442377	0.00687424	0.0195492	0.951732	54136	0	0	10.3333	14	9	9	13	17	3	3	19	13137642	F		II	37	NFIX	Body	NFIX_Body	chr19	13026827	Autosome	Shore	TRUE	FALSE	FALSE	FALSE	FALSE	45779	4	cg14209920	NFIX	Body	450k_E1_E2	0	0.004193	ENSG00000008441	ENST00000358552	4784	0.442377	0.451646	0.455805	0.475355	0.528525	0.517732	hypomethylated	0.507204	0.449943	combinedRank top 10000	4637
cg02397686	713991	chr17	73851076	+	0.324929	0.244228	0.0807008	0.397732	0.0766583	0.356252	0.274536	0.044069	0.256355	0.230813	0.0128198	0.0181812	0.951732	54161	0	0	11.3333	9.33333	11	7	12	13	3	3	17	73851076	F	Red	I	37	WBP2	Body	WBP2_Body	chr17	75854994	Autosome	Shore	TRUE	FALSE	FALSE	FALSE	FALSE	42156	6	cg02397686,cg19824334,cg10625758,cg08486637,cg04292728,cg05435538,cg01712673,cg24291845,cg10935138,cg08125733	WBP2	TSS200	450k_E1_E2	11	0.062101	ENSG00000132471	ENST00000587642	23558	0.256355	0.230813	0.245516	0.274536	0.356252	0.343998	hypomethylated	0.324929	0.244228	combinedRank top 10000	4638
cg21602846	366688	chr7	156470221	+	0.653428	0.746069	-0.0926411	-0.188578	0.0766599	0.668394	0.645654	0.0129649	0.782215	0.688984	0.0500184	-0.0205892	0.951732	54163	0	0	12.3333	10.6667	10	8	17	12	3	3	7	156470221	F		II	37			_	chr7	156677526	Autosome	OpenSea	TRUE	FALSE	FALSE	FALSE	FALSE	45779	2	cg21602846,cg02705647			E1_E2	37	0.394169	ENSG00000224903	ENST00000455709	NA	0.782215	0.767008	0.688984	0.668394	0.646235	0.645654	hypermethylated	0.653428	0.746069	combinedRank top 10000	4639
cg05852568	105295	chr2	95537405	+	0.420498	0.474079	-0.053581	-0.169236	0.00444813	0.433587	0.412663	0.0114084	0.481092	0.461052	0.0112931	-0.0274648	0.951732	54164	0	0	13.6667	15.6667	10	15	17	16	3	3	2	95537405	F	Red	I	37	TEKT4	1stExon	TEKT4_1stExon	chr2	94871659	Autosome	Island	TRUE	FALSE	FALSE	FALSE	FALSE	42156	8	cg09935512,cg06362838,cg07728215,cg06383022,cg03573984,cg03315696,cg06282964,cg05852568	TEKT4	TSS200	450k_E1_E2	0	0.5	ENSG00000163060	ENST00000427593	150483	0.481092	0.480095	0.461052	0.415246	0.433587	0.412663	hypermethylated	0.420498	0.474079	combinedRank top 10000	4640
cg17731981	640629	chr15	100107129	+	0.215997	0.163133	0.0528635	0.38442	0.0766728	0.239524	0.181344	0.0306441	0.17843	0.146493	0.0160112	0.00291357	0.951732	54178	0	0	11.3333	11.3333	8	8	15	14	3	3	15	100107129	F	Red	I	37	MEF2A	5UTR	MEF2A_5UTR	chr15	99566923	Autosome	Shore	TRUE	FALSE	FALSE	FALSE	FALSE	45779	2	cg08568050,cg01226572,cg20638045,cg17731981	MEF2A	5UTR	450k_E1_E2	11	0.003594	ENSG00000068305	ENST00000559903	4205	0.17843	0.146493	0.164477	0.181344	0.239524	0.227123	hypomethylated	0.215997	0.163133	combinedRank top 10000	4641
cg23658834	283288	chr6	30431596	-	0.389554	0.439274	-0.0497201	-0.169205	0.0330703	0.405845	0.379414	0.0142487	0.458538	0.417027	0.0209155	-0.011182	0.951732	54186	0	0	9.66667	10	7	3	13	21	3	2	6	30431596	R	Grn	I	37			_	chr6	30463818	Autosome	Island	TRUE	FALSE	FALSE	FALSE	TRUE	45779	5	cg07005242,cg17412654,cg13375628,cg13694461,cg18276069,cg23658834,cg23859785,cg26380819,cg15660768,cg19411459,cg26786029,cg18804722,cg03126547,cg02994187			450k_E1_E2	2	0.038738	ENSG00000226577	ENST00000445710	NA	0.417027	0.442257	0.458538	0.405845	0.383402	0.379414	hypermethylated	0.389554	0.439274	combinedRank top 10000	4642
cg26646370	741878	chr19	4279441	-	0.182487	0.260595	-0.0781082	-0.491375	0.0767063	0.208856	0.166951	0.0229574	0.312334	0.228708	0.0452099	-0.0198513	0.951732	54207	0	0	11.3333	13.3333	8	11	15	15	3	3	19	4279441	R	Red	I	37	SHD	5UTR	SHD_5UTR	chr19	4279443	Autosome	Island	TRUE	FALSE	FALSE	FALSE	FALSE	1	1	cg26646370,cg06065657	SHD	5UTR	27k_450k_E1_E2	37	0.0002	ENSG00000105251	ENST00000599689	56961	0.312334	0.240743	0.228708	0.171654	0.166951	0.208856	hypermethylated	0.182487	0.260595	combinedRank top 10000	4643
cg25007722	79617	chr1	247803033	+	0.300817	0.339488	-0.0386712	-0.169178	0.0322583	0.318706	0.28805	0.0159572	0.348368	0.330039	0.0091779	-0.0113326	0.951732	54209	0	0	10	9.66667	9	9	11	11	3	3	1	247803033	F	Grn	I	37			_	chr1	247639730	Autosome	Island	TRUE	FALSE	FALSE	FALSE	FALSE	45779	3	cg27543040,cg02518135,cg25220063,cg25017620,cg15829088,cg07200344,cg25007722,cg00318631			450k_E1_E2	0	0.109425	ENSG00000198452	ENST00000366486	127617	0.348368	0.330039	0.340056	0.295693	0.318706	0.28805	hypermethylated	0.300817	0.339488	combinedRank top 10000	4644
cg09288894	748349	chr19	12894309	-	0.232759	0.18499	0.0477692	0.316127	0.076719	0.259217	0.209602	0.0249719	0.187493	0.180345	0.00402655	0.022109	0.951732	54219	0	0	18	17	15	16	21	18	3	3	19	12894309	R		II	37			_	chr19	12783494	Autosome	Shore	TRUE	FALSE	FALSE	FALSE	FALSE	1	1	cg02669964,cg09288894			450k_E1_E2	10	0.001597	ENSG00000095066	ENST00000592079	29911	0.187493	0.180345	0.187131	0.209602	0.229457	0.259217	hypomethylated	0.232759	0.18499	combinedRank top 10000	4645
cg09924173	568792	chr13	32526671	+	0.574361	0.509711	0.0646498	0.16915	0.0437232	0.606029	0.558073	0.0274293	0.519817	0.50201	0.00914377	0.0382565	0.951732	54231	0	0	12.3333	10.6667	7	7	17	13	3	3	13	32526671	F	Red	I	37	EEF1DP3	Body	EEF1DP3_Body	chr13	31952533	Autosome	Shore	FALSE	FALSE	FALSE	FALSE	FALSE	0	0	cg09924173,cg12376772,cg25127011,cg20929143,cg07577565	EEF1DP3	Body	450k_E1	NA	NA	ENSG00000229715	ENST00000490410	NA	0.50201	0.519817	0.507307	0.55898	0.558073	0.606029	hypomethylated	0.574361	0.509711	combinedRank top 10000	4646
cg03660502	656067	chr16	28948092	+	0.21325	0.178156	0.0350946	0.246736	0.0329525	0.229533	0.201131	0.0146516	0.185064	0.168363	0.00871643	0.0160662	0.951732	54251	0	0	10	14.3333	6	11	12	18	3	3	16	28948092	F		II	37	CD19	Body	CD19_Body	chr16	28936770	Autosome	Island	TRUE	FALSE	FALSE	FALSE	FALSE	1	1	cg17532822,cg03660502,cg22742914,cg07322144,cg24900963,cg01477015	CD19	Body	450k_E1_E2	10	0.000399	ENSG00000177548	ENST00000566762	79874	0.168363	0.185064	0.18104	0.201131	0.229533	0.209087	hypomethylated	0.21325	0.178156	combinedRank top 10000	4647
cg23662713	590261	chr14	36741645	-	0.0905886	0.12568	-0.0350916	-0.431743	0.0380775	0.103595	0.0806495	0.0117763	0.142969	0.113626	0.0153555	-0.0100312	0.951732	54268	0	0	14.3333	14	10	5	18	22	3	3	14	36741645	R		II	37			_	chr14	36272438	Autosome	OpenSea	TRUE	FALSE	FALSE	FALSE	FALSE	0	0	cg23662713,cg16238815			450k_E1_E2	NA	NA	ENSG00000252312	ENST00000516503	NA	0.113626	0.142969	0.120446	0.0806495	0.103595	0.0875214	hypermethylated	0.0905886	0.12568	combinedRank top 10000	4648
cg15084433	357058	chr7	127584444	-	0.679156	0.790419	-0.111263	-0.215925	0.0768135	0.748257	0.637012	0.0603233	0.808346	0.77696	0.0161629	-0.0287025	0.951732	54289	0	0	12	14.3333	8	9	15	19	3	3	7	127584444	R		II	37	SND1	Body	SND1_Body	chr7	127944390	Autosome	OpenSea	TRUE	FALSE	FALSE	FALSE	FALSE	45779	2	cg15084433	SND1	Body	450k_E1_E2	2	0.000998	ENSG00000197157	ENST00000492840	27044	0.808346	0.785951	0.77696	0.748257	0.637012	0.652198	hypermethylated	0.679156	0.790419	combinedRank top 10000	4649
cg01641177	530863	chr12	30322864	+	0.222778	0.276929	-0.0541506	-0.301736	0.0768261	0.243994	0.190042	0.0287622	0.283751	0.272381	0.00601642	-0.0283865	0.951732	54294	0	0	13.3333	15	11	8	15	19	3	3	12	30322864	F		II	37			_	chr12	30169930	Autosome	Island	FALSE	FALSE	TRUE	FALSE	FALSE	1	1	cg13891539,cg01641177			450k_E1	15	0.0002	ENSG00000253052	ENST00000517243	NA	0.272381	0.274655	0.283751	0.190042	0.234299	0.243994	hypermethylated	0.222778	0.276929	combinedRank top 10000	4650
cg26991433	273214	chr6	7140931	+	0.386795	0.342924	0.0438707	0.169035	0.030355	0.403282	0.368967	0.0171971	0.35243	0.336547	0.00839137	0.0165361	0.951732	54299	0	0	11.6667	15	8	9	14	23	3	3	6	7140931	F		II	37	RREB1	5UTR	RREB1_5UTR	chr6	7140697	Autosome	Shore	TRUE	FALSE	FALSE	FALSE	FALSE	1	1	cg26991433,cg17150866,cg24361357	RREB1	5UTR	450k_E1_E2	30	0.0002	ENSG00000124782	ENST00000483150	6239	0.35243	0.339795	0.336547	0.368967	0.388136	0.403282	hypomethylated	0.386795	0.342924	combinedRank top 10000	4651
cg03503758	740067	chr19	2614104	+	0.527068	0.467699	0.0593696	0.169005	0.0201228	0.54681	0.504838	0.0210967	0.479893	0.450896	0.0150377	0.0249446	0.951732	54311	0	0	9.66667	7.33333	9	3	10	10	3	2	19	2614104	F		II	37	GNG7	5UTR	GNG7_5UTR	chr19	2614105	Autosome	Island	TRUE	FALSE	FALSE	FALSE	FALSE	45779	3	cg20240931,cg22749173,cg19250790,cg03503758,cg19653589	GNG7	5UTR	450k_E1	0	0.079673	ENSG00000267412	ENST00000590491	NA	0.479893	0.472307	0.450896	0.504838	0.54681	0.529557	hypomethylated	0.527068	0.467699	combinedRank top 10000	4652
cg26231094	771098	chr19	54682313	+	0.512822	0.444727	0.0680951	0.201319	0.0768505	0.543806	0.474126	0.0354742	0.448916	0.438955	0.0051661	0.0252101	0.951732	54314	0	0	16.3333	14	10	12	20	17	3	3	19	54682313	F		II	37	MBOAT7	Body	MBOAT7_Body	chr19	54178595	Autosome	Shelf	TRUE	FALSE	FALSE	FALSE	FALSE	45779	3	cg26231094	MBOAT7	Body	450k_E1_E2	0	0.000399	ENSG00000167608	ENST00000376591	147798	0.438955	0.446311	0.448916	0.474126	0.520535	0.543806	hypomethylated	0.512822	0.444727	combinedRank top 10000	4653
cg07786995	55457	chr1	162114714	-	0.628546	0.531385	0.0971614	0.238137	0.0768549	0.686724	0.582981	0.0530087	0.541224	0.514012	0.0150894	0.0417571	0.951732	54318	0	0	9.33333	16	6	11	12	20	3	3	1	162114714	R	Red	I	37	NOS1AP	Body	NOS1AP_Body	chr1	162144923	Autosome	OpenSea	FALSE	FALSE	TRUE	TRUE	FALSE	45779	3	cg07786995	NOS1AP	Body	450k_E1_E2	14	0.025959	ENSG00000198929	ENST00000430120	9722	0.538918	0.514012	0.541224	0.615934	0.686724	0.582981	hypomethylated	0.628546	0.531385	combinedRank top 10000	4654
cg00302195	424864	chr9	130564776	+	0.312522	0.276873	0.0356488	0.168984	0.0708585	0.32555	0.290312	0.0193303	0.294919	0.266448	0.015691	0	0.951732	54323	0	0	11	15.6667	8	15	13	17	3	3	9	130564776	F		II	37	FPGS	TSS1500	FPGS_TSS1500	chr9	127802496	Autosome	Shore	TRUE	FALSE	FALSE	FALSE	FALSE	45779	2	cg00188748,cg18169877,cg00302195,cg03535540,cg03264253,cg13180305,cg10739659,cg26162001,cg12569397,cg23893582,cg24758926,cg07295092,cg23668160	FPGS	Body	E1_E2	5	0.000998	ENSG00000136877	ENST00000479375	2356	0.294919	0.269253	0.266448	0.290312	0.321705	0.32555	hypomethylated	0.312522	0.276873	combinedRank top 10000	4655
cg13315595	572047	chr13	46427224	+	0.507662	0.450445	0.0572167	0.168981	0.016786	0.527143	0.488881	0.0191407	0.463703	0.437503	0.0131031	0.025178	0.951732	54324	0	0	10.6667	14.6667	8	13	14	16	3	3	13	46427224	F		II	37	SIAH3	TSS1500	SIAH3_TSS1500	chr13	45853088	Autosome	OpenSea	FALSE	FALSE	FALSE	FALSE	FALSE	45779	3	cg13315595,cg08540973	SIAH3	TSS1500	E1_E2	0	0.000799	ENSG00000215475	ENST00000400405	283514	0.437503	0.463703	0.450128	0.488881	0.527143	0.50696	hypomethylated	0.507662	0.450445	combinedRank top 10000	4656
cg17889199	606920	chr14	96891077	-	0.237577	0.196086	0.0414918	0.264636	0.0768642	0.258207	0.224337	0.0181041	0.223162	0.180681	0.023523	0.00117483	0.951732	54326	0	0	12.6667	10.6667	10	8	17	15	3	3	14	96891077	R		II	37	AK7	Body	AK7_Body	chr14	96424739	Autosome	Shore	FALSE	FALSE	TRUE	TRUE	FALSE	45779	2	cg17889199	AK7	Body	E1_E2	18	0.000998	ENSG00000259059	ENST00000554856	NA	0.223162	0.180681	0.184414	0.224337	0.230188	0.258207	hypomethylated	0.237577	0.196086	combinedRank top 10000	4657
cg05603680	159908	chr3	55033444	-	0.289828	0.222466	0.0673615	0.367113	0.0768729	0.330286	0.25463	0.0381011	0.25191	0.19263	0.0296416	0.00272033	0.951732	54333	0	0	11.6667	11	10	9	14	14	3	3	3	55033444	R		II	37	CACNA2D3	Body	CACNA2D3_Body	chr3	54999416	Autosome	OpenSea	TRUE	FALSE	FALSE	FALSE	FALSE	1	1	cg05603680	CACNA2D3	Body	450k_E1_E2	13	0.000399	ENSG00000157445	ENST00000478261	55799	0.25191	0.19263	0.222858	0.25463	0.284567	0.330286	hypomethylated	0.289828	0.222466	combinedRank top 10000	4658
cg18640030	387007	chr8	67090752	+	0.384915	0.442969	-0.0580549	-0.197873	0.0768807	0.410126	0.350594	0.0307935	0.447601	0.435822	0.00627982	-0.0256955	0.951732	54341	0	0	15.3333	13	11	11	18	16	3	3	8	67090752	F		II	37	CRH	TSS200	CRH_TSS200	chr8	66178516	Autosome	Shore	FALSE	FALSE	FALSE	TRUE	FALSE	1	1	cg20329958,cg17305181,cg18640030,cg08215831,cg19035496,cg23409074,cg11699476,cg04227637,cg00269606,cg17578833	CRH	TSS200	27k_450k_E1_E2	46	0.0002	ENSG00000147573	ENST00000517647	84675	0.447601	0.445486	0.435822	0.394023	0.350594	0.410126	hypermethylated	0.384915	0.442969	combinedRank top 10000	4659
cg14805211	378563	chr8	27504679	+	0.444181	0.572608	-0.128427	-0.359259	0.0768981	0.528384	0.392684	0.0735246	0.606087	0.510562	0.0537901	0	0.951732	54351	0	0	15.6667	11.6667	12	8	19	14	3	3	8	27504679	F		II	37	SCARA3	Body	SCARA3_Body	chr8	27647161	Autosome	OpenSea	TRUE	FALSE	FALSE	FALSE	FALSE	45779	2	cg00839333,cg14805211	SCARA3	Body	E1	28	0.0002	ENSG00000168077	ENST00000301904	51435	0.606087	0.601176	0.510562	0.528384	0.411475	0.392684	hypermethylated	0.444181	0.572608	combinedRank top 10000	4660
cg11298627	236476	chr5	41509849	-	0.306429	0.3515	-0.0450715	-0.192116	0.0769054	0.32469	0.278862	0.0242902	0.355597	0.344542	0.0060579	-0.0198523	0.951732	54355	0	0	12	14.6667	11	12	13	17	3	3	5	41509849	R		II	37	PLCXD3	Body	PLCXD3_Body	chr5	41509746	Autosome	Island	FALSE	TRUE	FALSE	TRUE	FALSE	1	1	cg05366204,cg11298627,cg04124626,cg21580846,cg25950625	PLCXD3	Body	450k_E1_E2	20	0.002796	ENSG00000039537	ENST00000263413	729	0.354362	0.344542	0.355597	0.278862	0.315736	0.32469	hypermethylated	0.306429	0.3515	combinedRank top 10000	4661
cg02541778	384752	chr8	55382901	+	0.220379	0.259577	-0.0391976	-0.226686	0.0769063	0.229242	0.211709	0.00876822	0.275876	0.234312	0.0221851	-0.00506964	0.951732	54358	0	0	13	8.66667	11	4	16	11	3	2	8	55382901	F	Red	I	37			_	chr8	54470340	Autosome	Island	TRUE	FALSE	FALSE	FALSE	FALSE	1	1	cg00675037,cg11565785,cg13425391,cg05101496,cg05254590,cg02541778			450k_E1_E2	10	0.000799	ENSG00000164736	ENST00000297316	64321	0.275876	0.268542	0.234312	0.220186	0.229242	0.211709	hypermethylated	0.220379	0.259577	combinedRank top 10000	4662
cg24147947	670091	chr16	77241488	+	0.513944	0.60668	-0.0927368	-0.235111	0.07691	0.575732	0.475754	0.0540054	0.626217	0.569964	0.031819	0	0.951732	54359	0	0	12.3333	12.3333	8	8	18	17	3	3	16	77241488	F		II	37	SYCE1L	Body	SYCE1L_Body	chr16	77207590	Autosome	OpenSea	TRUE	FALSE	FALSE	FALSE	FALSE	45779	2	cg24147947,cg06550248	SYCE1L	Body	E1_E2	0	0.004992	ENSG00000205078	ENST00000378644	100130958	0.626217	0.569964	0.62386	0.575732	0.475754	0.490345	hypermethylated	0.513944	0.60668	combinedRank top 10000	4663
cg16361168	587463	chr14	24024913	+	0.158325	0.123256	0.035069	0.33705	0.0502013	0.172588	0.142876	0.0148915	0.125991	0.120032	0.00300908	0.0168847	0.951732	54362	0	0	13.6667	18	12	13	15	21	3	3	14	24024913	F		II	37	THTPA	TSS1500	THTPA_TSS1500	chr14	23555703	Autosome	Shore	TRUE	FALSE	FALSE	FALSE	FALSE	0	0	cg00015121,cg27312010,cg23813677,cg03516708,cg16361168,cg04523697,cg13981329	THTPA	TSS1500	450k_E1	NA	NA	ENSG00000136367	ENST00000419474	85446	0.125991	0.120032	0.123743	0.142876	0.172588	0.15951	hypomethylated	0.158325	0.123256	combinedRank top 10000	4664
cg08106708	169294	chr3	118923449	-	0.628633	0.707959	-0.0793258	-0.168914	0.0652217	0.659791	0.583224	0.0402239	0.741839	0.669353	0.0364733	-0.00956184	0.951732	54374	0	0	10.3333	10	8	7	12	12	3	3	3	118923449	R		II	37	UPK1B	3UTR	UPK1B_3UTR	chr3	119204601	Autosome	OpenSea	FALSE	FALSE	FALSE	TRUE	FALSE	45779	3	cg08106708	UPK1B	3UTR	450k_E1_E2	4	0.007388	ENSG00000114638	ENST00000460625	7348	0.669353	0.741839	0.712685	0.642885	0.583224	0.659791	hypermethylated	0.628633	0.707959	combinedRank top 10000	4665
cg18633600	521853	chr12	1940452	+	0.49973	0.443413	0.0563163	0.168905	0.0127464	0.510372	0.484894	0.0132465	0.447504	0.440029	0.00378712	0.03739	0.951732	54380	0	0	11.6667	12.3333	10	8	13	16	3	3	12	1940452	F		II	37	LRTM2	Body	LRTM2_Body	chr12	1831285	Autosome	OpenSea	TRUE	FALSE	FALSE	FALSE	FALSE	45779	2	cg18952026,cg18633600,cg14567043,cg04980928,cg17629906	LRTM2	Body	450k_E1_E2	1	0.000998	ENSG00000166159	ENST00000546157	654429	0.442707	0.447504	0.440029	0.484894	0.510372	0.503923	hypomethylated	0.49973	0.443413	combinedRank top 10000	4666
cg23221885	264454	chr5	170171749	+	0.241684	0.206621	0.0350632	0.216441	0.0348708	0.2547	0.226706	0.0141	0.212486	0.200597	0.00594629	0.0142196	0.951732	54384	0	0	14.3333	13.3333	11	12	17	15	3	3	5	170171749	F	Grn	I	37			_	chr5	170744744	Autosome	Island	TRUE	FALSE	FALSE	FALSE	FALSE	0	0	cg19011063,cg21677976,cg23221885,cg07756196			450k_E1_E2	NA	NA	ENSG00000253591	ENST00000523591	105377716	0.200597	0.212486	0.20678	0.226706	0.243647	0.2547	hypomethylated	0.241684	0.206621	combinedRank top 10000	4667
cg21554959	216694	chr4	137202612	-	0.432901	0.487907	-0.0550063	-0.168893	0.0271612	0.450859	0.408921	0.0216077	0.499094	0.470706	0.0151192	-0.0198474	0.951732	54386	0	0	14.3333	15	11	12	19	20	3	3	4	137202612	R		II	37			_	chr4	136281456	Autosome	OpenSea	FALSE	FALSE	FALSE	TRUE	FALSE	45779	2	cg26349536,cg22159716,cg21554959,cg15511533			E1	5	0.000399	ENSG00000251567	ENST00000513332	NA	0.499094	0.470706	0.493922	0.408921	0.438923	0.450859	hypermethylated	0.432901	0.487907	combinedRank top 10000	4668
cg27198040	530629	chr12	28912345	-	0.31118	0.373613	-0.0624332	-0.256271	0.0769407	0.329273	0.277339	0.0293304	0.410488	0.342158	0.0344857	-0.0128855	0.951732	54387	0	0	17.6667	12.3333	15	11	22	14	3	3	12	28912345	R		II	37			_	chr12	28759411	Autosome	OpenSea	TRUE	FALSE	FALSE	FALSE	FALSE	45779	2	cg27198040			450k_E1_E2	1	0.000399	ENSG00000244712	ENST00000463466	NA	0.342158	0.368192	0.410488	0.277339	0.329273	0.326927	hypermethylated	0.31118	0.373613	combinedRank top 10000	4669
cg17001172	588504	chr14	25520039	-	0.326397	0.368175	-0.0417781	-0.16889	0.00533567	0.333238	0.317786	0.0078764	0.379501	0.361291	0.00988439	-0.0280531	0.951732	54389	0	0	18	13	15	8	20	18	3	3	14	25520039	R		II	37	STXBP6	TSS1500	STXBP6_TSS1500	chr14	25050832	Autosome	Shore	TRUE	FALSE	FALSE	FALSE	FALSE	45779	3	cg25062812,cg18787229,cg23357503,cg11775837,cg01601050,cg17001172	STXBP6	TSS1500	E1_E2	7	0.088259	ENSG00000168952	ENST00000323944	29091	0.361291	0.363732	0.379501	0.328166	0.317786	0.333238	hypermethylated	0.326397	0.368175	combinedRank top 10000	4670
cg04059337	466242	chr10	123296461	+	0.599414	0.690045	-0.0906314	-0.200026	0.0769715	0.639489	0.541478	0.0513887	0.712433	0.671985	0.0205685	-0.032496	0.951732	54415	0	0	10.6667	12.3333	9	10	14	16	3	3	10	123296461	F		II	37	FGFR2	Body	FGFR2_Body	chr10	121536946	Autosome	OpenSea	FALSE	FALSE	FALSE	FALSE	FALSE	45779	3	cg04059337	FGFR2	Body	E1_E2	1	0.000399	ENSG00000066468	ENST00000478859	2263	0.712433	0.685718	0.671985	0.639489	0.617275	0.541478	hypermethylated	0.599414	0.690045	combinedRank top 10000	4671
cg17255939	591235	chr14	44977899	-	0.554009	0.491714	0.0622951	0.168853	0.0593858	0.568366	0.532186	0.0192109	0.527326	0.46335	0.0325986	0.00485913	0.951732	54417	0	0	13	11.3333	10	10	19	12	3	3	14	44977899	R		II	37	FSCB	TSS1500	FSCB_TSS1500	chr14	44508695	Autosome	OpenSea	FALSE	FALSE	FALSE	FALSE	FALSE	45779	4	cg01119259,cg17255939	FSCB	TSS1500	E1	2	0.000599	ENSG00000258747	ENST00000555433	105370473	0.46335	0.527326	0.484465	0.561475	0.568366	0.532186	hypomethylated	0.554009	0.491714	combinedRank top 10000	4672
cg01057741	795372	chr20	61639324	-	0.29813	0.263072	0.0350579	0.174257	0.0629294	0.307379	0.284881	0.0117707	0.284748	0.251573	0.0187836	0.000132256	0.951732	54418	0	0	13.3333	11.3333	12	7	15	16	3	3	20	61639324	R	Grn	I	37	BHLHE23	TSS1500	BHLHE23_TSS1500	chr20	63007971	Autosome	Shore	TRUE	TRUE	FALSE	FALSE	FALSE	45779	3	cg00377358,cg01057741,cg04010387	BHLHE23	TSS1500	E1	12	0.015176	ENSG00000125533	ENST00000370346	128408	0.251573	0.284748	0.252896	0.284881	0.307379	0.302131	hypomethylated	0.29813	0.263072	combinedRank top 10000	4673
cg08023994	130297	chr2	208834784	+	0.566278	0.502629	0.0636497	0.168852	0.0445036	0.584407	0.5342	0.0278587	0.510422	0.490601	0.0105674	0.0237781	0.951732	54419	0	0	13	12.3333	12	8	14	15	3	3	2	208834784	F		II	37	PLEKHM3	Body	PLEKHM3_Body	chr2	207970059	Autosome	OpenSea	TRUE	FALSE	FALSE	FALSE	FALSE	45779	2	cg08023994	PLEKHM3	Body	E1_E2	0	0.000998	ENSG00000225111	ENST00000421964	NA	0.510422	0.506863	0.490601	0.5342	0.584407	0.580228	hypomethylated	0.566278	0.502629	combinedRank top 10000	4674
cg11712473	58444	chr1	173446315	+	0.151437	0.186495	-0.0350578	-0.283519	0.0323071	0.160254	0.139974	0.0103957	0.20022	0.171143	0.0146062	-0.0108891	0.951732	54420	0	0	8.33333	14.3333	4	10	12	17	2	3	1	173446315	F	Red	I	37	PRDX6	TSS200	PRDX6_TSS200	chr1	173477175	Autosome	Island	TRUE	TRUE	FALSE	FALSE	FALSE	45779	2	cg14515203,cg24420778,cg19585271,cg11828430,cg21831501,cg11409796,cg11712473,cg02624704,cg23166770,cg05726263,cg11803838	PRDX6	TSS1500	450k_E1	24	0.39881	ENSG00000203739	ENST00000367716	101928673	0.20022	0.171143	0.188122	0.154083	0.160254	0.139974	hypermethylated	0.151437	0.186495	combinedRank top 10000	4675
cg11319028	786550	chr20	42142947	-	0.334907	0.412117	-0.0772106	-0.291438	0.0769897	0.386237	0.305188	0.0446378	0.428521	0.387404	0.0217818	-0.00116664	0.951732	54426	0	0	12.3333	13.3333	7	10	16	15	3	3	20	42142947	R		II	37	L3MBTL	TSS200	L3MBTL_TSS200	chr20	43514306	Autosome	Shore	TRUE	FALSE	FALSE	FALSE	FALSE	45779	2	cg08369943,cg07678583,cg24343973,cg22457903,cg20091959,cg17091610,cg23626798,cg15388309,cg16862791,cg06446163,cg04984575,cg02177317,cg20529070,cg10360552,cg18911945,cg01877937,cg08633313,cg12699433,cg11319028,cg22601123	L3MBTL	TSS1500	450k_E1_E2	9	0.028355	ENSG00000185513	ENST00000418998	26013	0.420428	0.428521	0.387404	0.305188	0.313295	0.386237	hypermethylated	0.334907	0.412117	combinedRank top 10000	4676
cg13994232	589375	chr14	32671882	-	0.189838	0.246057	-0.0562195	-0.357638	0.0770147	0.203671	0.179922	0.0123498	0.279805	0.216701	0.0317801	-0.01303	0.951732	54443	0	0	11	8.33333	10	5	12	11	3	3	14	32671882	R		II	37			_	chr14	32202675	Autosome	Shore	TRUE	FALSE	FALSE	FALSE	TRUE	1	1	cg09519612,cg25794311,cg15820158,cg19615721,cg21068522,cg13994232	RNU6-2	TSS200	450k_E1_E2	33	0.0002	ENSG00000201654	ENST00000364784	101954275	0.279805	0.241665	0.216701	0.179922	0.203671	0.185919	hypermethylated	0.189838	0.246057	combinedRank top 10000	4677
cg06915373	745339	chr19	8656319	-	0.313767	0.278017	0.0357507	0.168805	0.0322968	0.320281	0.308837	0.00588388	0.292102	0.264253	0.0139274	0.0167346	0.951732	54450	0	0	16.3333	15.3333	11	13	21	19	3	3	19	8656319	R		II	37	ADAMTS10	Body	ADAMTS10_Body	chr19	8591434	Autosome	Shore	TRUE	FALSE	FALSE	FALSE	FALSE	45779	2	cg06915373,cg22983083	ADAMTS10	Body	E1_E2	5	0.123602	ENSG00000142303	ENST00000596911	81794	0.277694	0.264253	0.292102	0.320281	0.312184	0.308837	hypomethylated	0.313767	0.278017	combinedRank top 10000	4678
cg01853632	153612	chr3	43147395	+	0.190134	0.225182	-0.0350481	-0.232812	0.0354403	0.20703	0.180094	0.014719	0.239243	0.216753	0.0122572	-0.00972235	0.951732	54462	0	0	12	14.6667	9	11	15	19	3	3	3	43147395	F	Red	I	37	C3orf39	5UTR	C3orf39_5UTR	chr3	43105902	Autosome	Island	TRUE	TRUE	FALSE	FALSE	FALSE	0	0	cg25937148,cg01853632,cg08595011,cg15088777,cg09326880,cg24626856,cg08045063,cg23057732,cg23009315,cg22579482,cg09253150,cg03829848,cg01359962	C3orf39	TSS200	450k_E1_E2	NA	NA	ENSG00000227245	ENST00000457115	NA	0.239243	0.21955	0.216753	0.20703	0.183277	0.180094	hypermethylated	0.190134	0.225182	combinedRank top 10000	4679
cg07652045	150110	chr3	29388381	+	0.506278	0.570352	-0.0640744	-0.168781	0.030882	0.521817	0.491331	0.0152519	0.599115	0.548277	0.0260705	-0.02646	0.951732	54465	0	0	15.6667	11.3333	15	9	17	13	3	3	3	29388381	F		II	37	RBMS3	Body	RBMS3_Body	chr3	29346889	Autosome	OpenSea	TRUE	FALSE	FALSE	FALSE	FALSE	1	1	cg07652045	RBMS3	Body	E1_E2	29	0.0002	ENSG00000235904	ENST00000413430	NA	0.599115	0.563664	0.548277	0.491331	0.521817	0.505685	hypermethylated	0.506278	0.570352	combinedRank top 10000	4680
cg08880115	306286	chr6	108481559	+	0.169622	0.204669	-0.035047	-0.257151	0.00457164	0.172937	0.163269	0.00550292	0.212701	0.197023	0.00784587	-0.0240865	0.951732	54469	0	0	14.6667	10.6667	11	10	17	11	3	3	6	108481559	F		II	37			_	chr6	108160354	Autosome	Shelf	TRUE	FALSE	FALSE	FALSE	FALSE	0	0	cg08880115			450k_E1_E2	NA	NA	ENSG00000225174	ENST00000441184	100287366	0.197023	0.212701	0.204281	0.163269	0.172937	0.172658	hypermethylated	0.169622	0.204669	combinedRank top 10000	4681
cg14238664	50371	chr1	153931458	+	0.462665	0.410483	0.0521821	0.168771	0.0472406	0.46874	0.454208	0.00755294	0.433461	0.387653	0.0229046	0.0207473	0.951732	54470	0	0	18.3333	16	11	14	24	18	3	3	1	153931458	F		II	37	CRTC2	TSS1500	CRTC2_TSS1500	chr1	153958981	Autosome	Shore	TRUE	FALSE	FALSE	FALSE	TRUE	1	1	cg02861733,cg10080072,cg19321142,cg27475685,cg00575683,cg18821316,cg19939555,cg21584400,cg19977316,cg19613740,cg08865423,cg14238664	CRTC2	TSS200	E1_E2	35	0.0002	ENSG00000160741	ENST00000368633	200186	0.433461	0.410336	0.387653	0.454208	0.46874	0.465047	hypomethylated	0.462665	0.410483	combinedRank top 10000	4682
cg16309325	479749	chr11	8264034	+	0.425668	0.47973	-0.0540625	-0.168759	0.0732096	0.44394	0.390196	0.030724	0.501363	0.461367	0.0201974	-0.0174276	0.951732	54475	0	0	16	14.3333	13	12	19	17	3	3	11	8264034	F		II	37	LMO1	Body	LMO1_Body	chr11	8242486	Autosome	OpenSea	TRUE	FALSE	FALSE	FALSE	FALSE	1	1	cg16309325	LMO1	Body	450k_E1_E2	1	0.000399	ENSG00000246820	ENST00000499752	NA	0.501363	0.461367	0.47646	0.390196	0.442867	0.44394	hypermethylated	0.425668	0.47973	combinedRank top 10000	4683
cg19061781	425482	chr9	131266349	+	0.395787	0.350994	0.0447936	0.16875	0.0443771	0.414919	0.375987	0.0194746	0.359272	0.346841	0.00716869	0.0167154	0.951732	54478	0	0	13.6667	17.3333	10	13	20	23	3	3	9	131266349	F		II	37	GLE1	TSS1500	GLE1_TSS1500	chr9	128504069	Autosome	Shore	TRUE	FALSE	FALSE	FALSE	FALSE	0	0	cg19061781	GLE1	TSS1500	E1_E2	NA	NA	ENSG00000136811	ENST00000488909	4957	0.359272	0.346869	0.346841	0.375987	0.414919	0.396457	hypomethylated	0.395787	0.350994	combinedRank top 10000	4684
cg06239513	596309	chr14	64853977	+	0.498129	0.42715	0.0709786	0.217065	0.0770651	0.535632	0.453819	0.0413292	0.44522	0.401615	0.0227407	0.00859856	0.951732	54479	0	0	12.6667	9.66667	8	8	17	12	3	3	14	64853977	F		II	37	MTHFD1	TSS1500	MTHFD1_TSS1500	chr14	64387258	Autosome	Shore	TRUE	FALSE	FALSE	FALSE	FALSE	1	1	cg18637380,cg06239513,cg14016128	MTHFD1	TSS1500	E1	28	0.000399	ENSG00000258809	ENST00000556556	NA	0.44522	0.401615	0.434616	0.453819	0.535632	0.504937	hypomethylated	0.498129	0.42715	combinedRank top 10000	4685
cg01397050	214432	chr4	116894979	+	0.0894193	0.124453	-0.0350341	-0.435509	0.0491628	0.0985778	0.0721211	0.0149894	0.137246	0.10693	0.0157017	-0.00835237	0.951732	54520	0	0	15	11.6667	13	7	18	14	3	3	4	116894979	F		II	37			_	chr4	115973822	Autosome	OpenSea	TRUE	FALSE	FALSE	FALSE	FALSE	1	1	cg01397050			450k_E1_E2	23	0.0002	ENSG00000250363	ENST00000515767	NA	0.129185	0.10693	0.137246	0.0721211	0.0985778	0.0975591	hypermethylated	0.0894193	0.124453	combinedRank top 10000	4686
cg20777266	265796	chr5	173000377	+	0.666312	0.591694	0.0746186	0.16866	0.0342554	0.694857	0.633963	0.0306247	0.602542	0.574848	0.0147895	0.0314211	0.951732	54531	0	0	14.6667	16.3333	9	15	19	18	3	3	5	173000377	F		II	37			_	chr5	173573373	Autosome	OpenSea	FALSE	FALSE	TRUE	TRUE	FALSE	45779	3	cg20777266,cg15140258,cg26237426,cg13669410			450k_E1_E2	5	0.003195	ENSG00000253768	ENST00000519821	NA	0.574848	0.597692	0.602542	0.633963	0.694857	0.670118	hypomethylated	0.666312	0.591694	combinedRank top 10000	4687
cg01309395	290095	chr6	33091795	-	0.651	0.732958	-0.081958	-0.16863	0.0249733	0.676464	0.634701	0.0223391	0.765355	0.702932	0.0312793	-0.0264675	0.951732	54557	0	0	16	10.6667	15	4	17	17	3	2	6	33091795	R		II	37	HLA-DPB2	Body	HLA-DPB2_Body	chr6	33124017	Autosome	OpenSea	FALSE	FALSE	TRUE	TRUE	FALSE	45779	3	cg05547391,cg03978169,cg24938100,cg15737123,cg22136013,cg19710814,cg17217478,cg18927185,cg09397044,cg01309395,cg11715943,cg26650827,cg13705753,cg12208000,cg01685549,cg09510698,cg08313040	HLA-DPB2	Body	450k_E1_E2	23	0.100839	ENSG00000224557	ENST00000470997	3116	0.765355	0.702932	0.730587	0.676464	0.634701	0.641835	hypermethylated	0.651	0.732958	combinedRank top 10000	4688
cg16965552	29676	chr1	48937016	-	0.253661	0.288687	-0.0350267	-0.179954	0.0750568	0.27549	0.237015	0.0197546	0.301487	0.272348	0.0148886	0	0.951732	54561	0	0	16.3333	14.3333	14	13	19	16	3	3	1	48937016	R		II	37	SPATA6	Body	SPATA6_Body	chr1	48471343	Autosome	Shore	TRUE	FALSE	FALSE	FALSE	FALSE	0	0	cg16965552,cg09704415,cg01710865,cg18267506	SPATA6	Body	450k_E1_E2	NA	NA	ENSG00000132122	ENST00000465990	54558	0.301487	0.292227	0.272348	0.27549	0.237015	0.248477	hypermethylated	0.253661	0.288687	combinedRank top 10000	4689
cg02530336	191235	chr4	573619	+	0.627404	0.557103	0.070301	0.168597	0.0551189	0.65905	0.588901	0.0355739	0.575546	0.536456	0.019638	0.0133548	0.951732	54580	0	0	12.3333	13.3333	10	8	14	20	3	3	4	573619	F		II	37			_	chr4	579829	Autosome	Shore	TRUE	FALSE	FALSE	FALSE	TRUE	0	0	cg02530336,cg02221295			450k_E1_E2	NA	NA	ENSG00000273238	ENST00000610212	112441426	0.536456	0.559308	0.575546	0.588901	0.634262	0.65905	hypomethylated	0.627404	0.557103	combinedRank top 10000	4690
cg07562382	363120	chr7	149129696	-	0.802418	0.71282	0.089598	0.168586	0.0107786	0.824877	0.776638	0.0242906	0.740974	0.69736	0.0244216	0.0356634	0.951732	54589	0	0	17.3333	11.3333	15	8	20	14	3	3	7	149129696	R		II	37	ZNF777	Body	ZNF777_Body	chr7	149432604	Autosome	Island	FALSE	FALSE	FALSE	TRUE	FALSE	0	0	cg20325032,cg07562382,cg25440307	ZNF777	Body	450k_E1_E2	NA	NA	ENSG00000261842	ENST00000568729	NA	0.700126	0.740974	0.69736	0.824877	0.776638	0.805739	hypomethylated	0.802418	0.71282	combinedRank top 10000	4691
cg20172415	482677	chr11	16759522	+	0.173024	0.134772	0.0382522	0.338252	0.0772001	0.197229	0.153866	0.0221174	0.145409	0.124126	0.0106416	0.008457	0.951732	54594	0	0	14	10	13	7	16	13	3	3	11	16759522	F		II	37	C11orf58	TSS1500	C11orf58_TSS1500	chr11	16737974	Autosome	Shore	TRUE	FALSE	FALSE	FALSE	FALSE	45779	3	cg20172415,cg13475375,cg25623072	C11orf58	TSS1500	E1_E2	17	0.005192	ENSG00000110696	ENST00000527893	10944	0.145409	0.134781	0.124126	0.153866	0.197229	0.167977	hypomethylated	0.173024	0.134772	combinedRank top 10000	4692
cg13771214	614255	chr15	23378429	-	0.390758	0.346567	0.0441913	0.168559	0.0565899	0.399584	0.375826	0.0130034	0.365825	0.321603	0.0226562	0.0100005	0.951732	54606	0	0	11.3333	9.66667	6	9	16	10	3	3	15	23378429	R	Grn	I	37	HERC2P2	TSS200	HERC2P2_TSS200	chr15	22494665	Autosome	Island	TRUE	FALSE	FALSE	FALSE	FALSE	0	0	cg25619707,cg13771214,cg22689396,cg05642024	HERC2P2	TSS1500	450k_E1	NA	NA	ENSG00000140181	ENST00000560464	NA	0.352273	0.365825	0.321603	0.396865	0.399584	0.375826	hypomethylated	0.390758	0.346567	combinedRank top 10000	4693
cg19200263	160417	chr3	57176661	-	0.222373	0.187123	0.0352494	0.237342	0.0772239	0.235648	0.207727	0.0140111	0.208745	0.168241	0.0203906	0	0.951732	54610	0	0	14.3333	12.6667	9	10	20	14	3	3	3	57176661	R		II	37	IL17RD	Body	IL17RD_Body	chr3	57142632	Autosome	OpenSea	TRUE	FALSE	FALSE	FALSE	FALSE	1	1	cg12056014,cg24787461,cg19200263,cg01079779	IL17RD	Body	E1_E2	32	0.000998	ENSG00000144730	ENST00000427856	54756	0.208745	0.168241	0.184384	0.207727	0.235648	0.223743	hypomethylated	0.222373	0.187123	combinedRank top 10000	4694
cg01993732	313940	chr6	144409237	+	0.43008	0.5084	-0.0783198	-0.236299	0.0772304	0.481823	0.400923	0.0449312	0.545093	0.481913	0.0328031	-8.93708e-05	0.951732	54613	0	0	9	13.6667	6	11	14	17	3	3	6	144409237	F		II	37			_	chr6	144088099	Autosome	OpenSea	TRUE	FALSE	FALSE	FALSE	FALSE	45779	3	cg01993732,cg04417703			E1	4	0.132987	ENSG00000118495	ENST00000437412	5325	0.498195	0.481913	0.545093	0.407495	0.481823	0.400923	hypermethylated	0.43008	0.5084	combinedRank top 10000	4695
cg04376633	487954	chr11	43666078	-	0.167098	0.132084	0.0350135	0.317799	0.00542361	0.173311	0.163836	0.00538345	0.140706	0.124514	0.00814707	0.0231299	0.951732	54616	0	0	10.3333	9.66667	7	9	13	10	3	3	11	43666078	R		II	37			_	chr11	43644527	Autosome	OpenSea	TRUE	FALSE	FALSE	FALSE	FALSE	0	0	cg07404784,cg04376633			E1_E2	NA	NA	ENSG00000149084	ENST00000529261	51144	0.124514	0.140706	0.131032	0.164146	0.163836	0.173311	hypomethylated	0.167098	0.132084	combinedRank top 10000	4696
cg11202265	368715	chr7	158362907	+	0.409007	0.362809	0.0461981	0.168538	0.0699461	0.427999	0.381758	0.0242009	0.37092	0.356643	0.00733458	0.0108382	0.951732	54621	0	0	11	12.3333	8	8	16	15	3	3	7	158362907	F		II	37	PTPRN2	Body	PTPRN2_Body	chr7	158570214	Autosome	Island	TRUE	FALSE	FALSE	FALSE	FALSE	0	0	cg04414675,cg23749005,cg11202265,cg00841760	PTPRN2	Body	450k_E1_E2	NA	NA	ENSG00000155093	ENST00000404321	5799	0.37092	0.356643	0.360864	0.381758	0.417265	0.427999	hypomethylated	0.409007	0.362809	combinedRank top 10000	4697
cg23761616	220911	chr4	159131339	-	0.229863	0.194854	0.0350095	0.227618	0.0635385	0.250247	0.21311	0.018833	0.207758	0.187445	0.011216	0.00535192	0.951732	54634	0	0	16.6667	17	12	12	22	24	3	3	4	159131339	R		II	37	TMEM144	TSS200	TMEM144_TSS200	chr4	158210186	Autosome	Shore	TRUE	FALSE	FALSE	FALSE	FALSE	45779	3	cg16521070,cg18366748,cg23761616,cg00962781,cg19843036,cg06912990,cg06885374,cg13850625,cg00747800,cg06439124	TMEM144	5UTR	450k_E1_E2	2	0.001398	ENSG00000164124	ENST00000511038	55314	0.187445	0.207758	0.189358	0.21311	0.250247	0.226233	hypomethylated	0.229863	0.194854	combinedRank top 10000	4698
cg17421143	487935	chr11	43604527	-	0.391943	0.347636	0.0443071	0.1685	0.0399008	0.408083	0.370885	0.0190806	0.366581	0.334816	0.0167445	0.00430416	0.951732	54652	0	0	11.6667	13.3333	8	8	18	18	3	3	11	43604527	R		II	37			_	chr11	43582976	Autosome	Shore	FALSE	FALSE	TRUE	TRUE	FALSE	45779	2	cg16389399,cg02582203,cg17421143,cg04833853,cg17592231,cg26082257,cg26419728			450k_E1	2	0.0002	ENSG00000199077	ENST00000362207	406918	0.341511	0.334816	0.366581	0.370885	0.396862	0.408083	hypomethylated	0.391943	0.347636	combinedRank top 10000	4699
cg03301365	668595	chr16	72158929	-	0.171548	0.135659	0.0358889	0.317755	0.0772746	0.188325	0.148257	0.0208127	0.147475	0.128156	0.0103561	0.000782898	0.951732	54655	0	0	13.3333	11.6667	7	9	18	16	3	3	16	72158929	R		II	37	PMFBP1	Body	PMFBP1_Body	chr16	72125029	Autosome	OpenSea	TRUE	FALSE	FALSE	FALSE	FALSE	45779	4	cg22855225,cg22639040,cg03301365,cg05961145,cg09465019	PMFBP1	Body	E1_E2	2	0.170128	ENSG00000118557	ENST00000537792	83449	0.147475	0.131347	0.128156	0.148257	0.188325	0.178062	hypomethylated	0.171548	0.135659	combinedRank top 10000	4700
cg26909705	832089	chrX	51485489	+	0.275317	0.312278	-0.0369607	-0.175739	0.0772749	0.29444	0.251949	0.0215614	0.327186	0.303147	0.0130191	-0.00870728	0.951732	54656	0	0	9.66667	13.6667	6	10	13	20	3	3	X	51485489	F		II	37	GSPT2	TSS1500	GSPT2_TSS1500	chrX	51742392	Sexchromsome	Shore	FALSE	FALSE	FALSE	FALSE	FALSE	0	0	cg26909705,cg10371310,cg13846361,cg21258987	GSPT2	TSS1500	450k_E1_E2	NA	NA	ENSG00000223591	ENST00000602548	389857	0.303147	0.3065	0.327186	0.29444	0.251949	0.279562	hypermethylated	0.275317	0.312278	combinedRank top 10000	4701
cg26206990	626386	chr15	63569719	+	0.166429	0.201433	-0.0350038	-0.261111	0.0735392	0.183211	0.146914	0.0183024	0.206283	0.198677	0.0042134	-0.0154654	0.951732	54659	0	0	10.6667	11.6667	8	11	13	13	3	3	15	63569719	F	Grn	I	37	APH1B	TSS200	APH1B_TSS200	chr15	63277519	Autosome	Island	TRUE	FALSE	FALSE	FALSE	FALSE	45779	2	cg16586192,cg10140728,cg09264088,cg26206990,cg19574017,cg01222408,cg09444664,cg14525407,cg25837909,cg17207590	APH1B	Body	450k_E1_E2	30	0.001797	ENSG00000138613	ENST00000559744	83464	0.198677	0.199338	0.206283	0.183211	0.146914	0.169161	hypermethylated	0.166429	0.201433	combinedRank top 10000	4702
cg21009891	545106	chr12	79767900	+	0.289733	0.244774	0.0449588	0.234459	0.077296	0.316095	0.272608	0.0231681	0.246429	0.242689	0.00190634	0.0261797	0.951732	54668	0	0	12	11.3333	9	8	14	13	3	3	12	79767900	F		II	37	SYT1	Body	SYT1_Body	chr12	79374119	Autosome	OpenSea	TRUE	FALSE	FALSE	FALSE	FALSE	0	0	cg21009891	SYT1	Body	E1_E2	NA	NA	ENSG00000238890	ENST00000458833	NA	0.242689	0.246429	0.245204	0.272608	0.280496	0.316095	hypomethylated	0.289733	0.244774	combinedRank top 10000	4703
cg18772127	150685	chr3	32443496	-	0.300933	0.264501	0.0364323	0.179794	0.0772965	0.320398	0.281107	0.0196479	0.278773	0.244334	0.0179601	0.00233446	0.951732	54669	0	0	10.3333	10.3333	9	6	13	15	3	3	3	32443496	R	Red	I	37	CMTM7	Body	CMTM7_Body	chr3	32402003	Autosome	Shore	TRUE	TRUE	FALSE	FALSE	FALSE	1	1	cg06175243,cg07148879,cg18772127	CMTM7	Body	450k_E1_E2	1	0.000799	ENSG00000153551	ENST00000465248	112616	0.244334	0.270395	0.278773	0.320398	0.301293	0.281107	hypomethylated	0.300933	0.264501	combinedRank top 10000	4704
cg25364049	839198	chrX	128788749	+	0.19188	0.226879	-0.0349991	-0.230653	0.0519169	0.200777	0.176121	0.0136856	0.245856	0.213412	0.0169097	-0.0126347	0.951732	54678	0	0	14.6667	13.3333	11	9	19	17	3	3	X	128788749	F	Grn	I	37	APLN	5UTR	APLN_5UTR	chrX	129654771	Sexchromsome	Island	TRUE	FALSE	FALSE	FALSE	FALSE	0	0	cg03460546,cg25364049,cg09253663,cg11271681,cg13338084	APLN	5UTR	450k_E1_E2	NA	NA	ENSG00000171388	ENST00000427399	8862	0.245856	0.221368	0.213412	0.198741	0.200777	0.176121	hypermethylated	0.19188	0.226879	combinedRank top 10000	4705
cg12908802	339299	chr7	45129214	-	0.265612	0.225501	0.0401105	0.226903	0.0773154	0.290384	0.246411	0.0225098	0.23482	0.220737	0.00807141	0.0115911	0.951732	54683	0	0	6.33333	5.66667	4	3	8	8	2	2	7	45129214	R	Red	I	37	NACAD	TSS1500	NACAD_TSS1500	chr7	45089614	Autosome	Shore	TRUE	FALSE	FALSE	FALSE	TRUE	1	1	cg01373024,cg12908802,cg02023043	NACAD	TSS1500	450k_E1_E2	38	0.466653	ENSG00000136274	ENST00000490531	23148	0.220737	0.220946	0.23482	0.260039	0.290384	0.246411	hypomethylated	0.265612	0.225501	combinedRank top 10000	4706
cg19911185	254652	chr5	137678074	-	0.639931	0.72162	-0.0816889	-0.170808	0.0773228	0.682137	0.588903	0.0472392	0.734884	0.695562	0.0225684	-0.0134246	0.951732	54691	0	0	21	17.3333	17	15	23	21	3	3	5	137678074	R		II	37	FAM53C	Body	FAM53C_Body	chr5	138342384	Autosome	Shelf	FALSE	FALSE	FALSE	FALSE	FALSE	1	1	cg19911185	FAM53C	Body	450k_E1_E2	50	0.0002	ENSG00000120709	ENST00000505136	51307	0.734414	0.734884	0.695562	0.682137	0.648754	0.588903	hypermethylated	0.639931	0.72162	combinedRank top 10000	4707
cg13792757	421945	chr9	122735003	+	0.603355	0.679302	-0.0759473	-0.168415	0.0145825	0.621537	0.590676	0.0161495	0.704468	0.65617	0.0242131	-0.0346334	0.951732	54711	0	0	18.3333	13.3333	15	12	21	15	3	3	9	122735003	F		II	37			_	chr9	119972724	Autosome	OpenSea	FALSE	FALSE	FALSE	FALSE	FALSE	45779	3	cg14392216,cg13792757,cg03790077			E1_E2	12	0.000399	ENSG00000261432	ENST00000561476	106146149	0.704468	0.65617	0.677269	0.597852	0.621537	0.590676	hypermethylated	0.603355	0.679302	combinedRank top 10000	4708
cg26882827	163641	chr3	72149600	-	0.366501	0.413119	-0.0466188	-0.168413	0.072047	0.392281	0.339762	0.0262728	0.428408	0.402761	0.0135155	-0.0104796	0.951732	54713	0	0	13	13.3333	9	13	19	14	3	3	3	72149600	R		II	37	LINC00877	Body	LINC00877_Body	chr3	72100448	Autosome	OpenSea	TRUE	FALSE	FALSE	FALSE	FALSE	0	0	cg03652525,cg20852250,cg15135047,cg26882827,cg19099626,cg03400944,cg16574909,cg02607683,cg16905100	LINC00877	TSS200	E1_E2	NA	NA	ENSG00000241163	ENST00000468646	285286	0.428408	0.40819	0.402761	0.339762	0.367459	0.392281	hypermethylated	0.366501	0.413119	combinedRank top 10000	4709
cg08905629	61077	chr1	183188297	-	0.565376	0.486538	0.0788382	0.212601	0.0773427	0.609879	0.519494	0.0452082	0.50726	0.468075	0.01969	0.012234	0.951732	54714	0	0	14.3333	13	13	9	15	16	3	3	1	183188297	R		II	37	LAMC2	Body	LAMC2_Body	chr1	183219161	Autosome	OpenSea	TRUE	FALSE	FALSE	FALSE	FALSE	1	1	cg08905629	LAMC2	Body	450k_E1_E2	1	0.0002	ENSG00000058085	ENST00000264144	3918	0.48428	0.468075	0.50726	0.519494	0.609879	0.566756	hypomethylated	0.565376	0.486538	combinedRank top 10000	4710
cg23437733	268375	chr5	178017571	+	0.115213	0.151137	-0.0359246	-0.36391	0.0773442	0.119002	0.108039	0.00621622	0.171449	0.131762	0.0198601	-0.0127601	0.951732	54715	0	0	10	10	8	6	13	13	3	3	5	178017571	F	Red	I	37	COL23A1	TSS200	COL23A1_TSS200	chr5	178590569	Autosome	Island	TRUE	FALSE	FALSE	FALSE	FALSE	0	0	cg20546002,cg23437733,cg25437410,cg10354549,cg26667699,cg08496276,cg10730712,cg26996818,cg11256387,cg04591034,cg07765621,cg18816996	COL23A1	TSS1500	450k_E1_E2	NA	NA	ENSG00000050767	ENST00000390654	91522	0.171449	0.131762	0.150202	0.119002	0.108039	0.118598	hypermethylated	0.115213	0.151137	combinedRank top 10000	4711
cg14446942	442645	chr10	33248087	+	0.219465	0.183412	0.0360529	0.246596	0.0773797	0.236485	0.208984	0.0148711	0.205579	0.164425	0.0207606	0.00340492	0.951732	54739	0	0	18.3333	12.6667	17	9	19	18	3	3	10	33248087	F		II	37	ITGB1	TSS1500	ITGB1_TSS1500	chr10	32959158	Autosome	Shore	TRUE	FALSE	FALSE	FALSE	FALSE	1	1	cg14446942,cg07233779,cg02134095	ITGB1	TSS1500	450k_E1_E2	4	0.0002	ENSG00000229656	ENST00000450890	NA	0.205579	0.180231	0.164425	0.208984	0.212925	0.236485	hypomethylated	0.219465	0.183412	combinedRank top 10000	4712
cg16437896	288218	chr6	32098346	+	0.392683	0.44253	-0.0498469	-0.168368	0.0707262	0.424758	0.37298	0.0280185	0.455074	0.424114	0.016294	0	0.951732	54743	0	0	13	9.33333	9	9	20	10	3	3	6	32098346	F	Grn	I	37	FKBPL	TSS1500	FKBPL_TSS1500	chr6	32130568	Autosome	Shore	FALSE	FALSE	TRUE	TRUE	FALSE	1	1	cg08577517,cg16437896	FKBPL	TSS1500	450k_E1	23	0.003395	ENSG00000204315	ENST00000375156	63943	0.448403	0.424114	0.455074	0.424758	0.37298	0.380311	hypermethylated	0.392683	0.44253	combinedRank top 10000	4713
cg12041245	37217	chr1	84741853	-	0.636994	0.565735	0.0712587	0.168347	0.0718378	0.64968	0.620272	0.0151138	0.597909	0.522412	0.0389636	0.0223624	0.951732	54759	0	0	13	11.3333	11	11	14	12	3	3	1	84741853	R		II	37			_	chr1	84276169	Autosome	OpenSea	FALSE	FALSE	FALSE	FALSE	FALSE	45779	3	cg12041245			E1_E2	1	0.004193	ENSG00000226970	ENST00000441775	NA	0.522412	0.576883	0.597909	0.620272	0.64968	0.641029	hypomethylated	0.636994	0.565735	combinedRank top 10000	4714
cg01008463	297011	chr6	44064616	-	0.315464	0.279619	0.0358457	0.168345	0.0161141	0.321653	0.303309	0.010527	0.284753	0.276895	0.00444912	0.0185566	0.951732	54760	0	0	11.6667	15.3333	11	13	13	17	3	3	6	44064616	R		II	37			_	chr6	44096878	Autosome	OpenSea	TRUE	FALSE	FALSE	FALSE	FALSE	1	1	cg01008463			E1_E2	13	0.000799	ENSG00000183239	ENST00000331979	NA	0.276895	0.277208	0.284753	0.303309	0.321653	0.32143	hypomethylated	0.315464	0.279619	combinedRank top 10000	4715
cg03607973	671169	chr16	81471588	+	0.69069	0.613532	0.0771576	0.168312	0.0723046	0.703145	0.675309	0.0141468	0.642084	0.565748	0.0416439	0.0332246	0.951732	54789	0	0	20	10.6667	10	6	27	14	3	3	16	81471588	F		II	37			_	chr16	81437982	Autosome	OpenSea	TRUE	TRUE	FALSE	FALSE	FALSE	1	1	cg03607973,cg09496407			E1_E2	6	0.002396	ENSG00000272923	ENST00000563750	NA	0.632765	0.642084	0.565748	0.703145	0.693616	0.675309	hypomethylated	0.69069	0.613532	combinedRank top 10000	4716
cg07328579	549777	chr12	104443770	+	0.123773	0.0888077	0.034965	0.437089	0.0401236	0.140379	0.10921	0.0156849	0.0951012	0.0783186	0.00914416	0.0141087	0.951732	54814	0	0	13.6667	8.66667	12	5	17	13	3	3	12	104443770	F		II	37	GLT8D2	5UTR	GLT8D2_5UTR	chr12	104049991	Autosome	OpenSea	TRUE	FALSE	FALSE	FALSE	TRUE	0	0	cg27156359,cg07328579,cg08101375,cg00987461,cg16721177,cg14849798,cg21988041	GLT8D2	TSS200	27k_450k_E1_E2	NA	NA	ENSG00000216285	ENST00000403137	NA	0.0951012	0.0930033	0.0783186	0.10921	0.121729	0.140379	hypomethylated	0.123773	0.0888077	combinedRank top 10000	4717
cg06737981	810349	chr22	23523942	+	0.408469	0.362409	0.04606	0.168233	0.0215179	0.426691	0.394578	0.0164884	0.371492	0.352038	0.00979082	0.0230858	0.951732	54839	0	0	11	14	8	7	14	21	3	3	22	23523942	F		II	37	BCR	1stExon	BCR_1stExon	chr22	23181754	Autosome	Island	TRUE	FALSE	FALSE	FALSE	FALSE	45779	2	cg18133934,cg06737981	BCR	1stExon	450k_E1_E2	27	0.010184	ENSG00000186716	ENST00000359540	613	0.371492	0.363696	0.352038	0.394578	0.426691	0.404138	hypomethylated	0.408469	0.362409	combinedRank top 10000	4718
cg27614445	183871	chr3	179041226	-	0.342408	0.414236	-0.0718272	-0.267617	0.0775321	0.352489	0.336244	0.00880199	0.4514	0.374371	0.0385854	-0.021882	0.951732	54881	0	0	17.6667	13.6667	16	13	19	15	3	3	3	179041226	R	Red	I	37	ZNF639	TSS1500	ZNF639_TSS1500	chr3	179323437	Autosome	Island	TRUE	TRUE	FALSE	FALSE	FALSE	1	1	cg27614445,cg18576883,cg25496916,cg14967814,cg09411798,cg22228387,cg19230575,cg18731014	ZNF639	TSS200	450k_E1_E2	9	0.0002	ENSG00000121864	ENST00000481587	51193	0.374371	0.416936	0.4514	0.352489	0.336244	0.338493	hypermethylated	0.342408	0.414236	combinedRank top 10000	4719
cg08629502	137795	chr2	234825921	-	0.526307	0.467308	0.0589999	0.168141	0.0324163	0.54778	0.50766	0.0202088	0.494019	0.447653	0.0239751	0.0136405	0.951732	54896	0	0	14.6667	15	11	11	17	19	3	3	2	234825921	R		II	37	TRPM8	TSS200	TRPM8_TSS200	chr2	233917275	Autosome	OpenSea	TRUE	FALSE	FALSE	FALSE	FALSE	45779	3	cg08629502	TRPM8	TSS200	E1_E2	8	0.5	ENSG00000224287	ENST00000438684	151507	0.494019	0.46025	0.447653	0.523482	0.50766	0.54778	hypomethylated	0.526307	0.467308	combinedRank top 10000	4720
cg16966962	64369	chr1	201915989	+	0.155046	0.120099	0.0349467	0.343255	0.0718741	0.171769	0.13339	0.0196593	0.134332	0.107843	0.0133548	0	0.951732	54896	0	0	15.6667	13	12	11	18	17	3	3	1	201915989	F		II	37	LMOD1	TSS1500	LMOD1_TSS1500	chr1	201946860	Autosome	OpenSea	TRUE	FALSE	FALSE	FALSE	FALSE	45779	2	cg11683764,cg11247103,cg12263426,cg09636671,cg12730843,cg16903217,cg16966962,cg02970525	LMOD1	TSS200	450k_E1_E2	0	0.001597	ENSG00000163431	ENST00000367288	25802	0.118122	0.107843	0.134332	0.13339	0.171769	0.159978	hypomethylated	0.155046	0.120099	combinedRank top 10000	4721
cg07508429	338924	chr7	44448689	+	0.518541	0.583857	-0.0653157	-0.168099	0.0368177	0.546733	0.493043	0.0269461	0.603867	0.556211	0.0247281	-0.00947889	0.951732	54924	0	0	7	10.6667	6	6	8	15	3	3	7	44448689	F		II	37	NUDCD3	Body	NUDCD3_Body	chr7	44409089	Autosome	OpenSea	FALSE	FALSE	FALSE	FALSE	FALSE	45779	3	cg07508429	NUDCD3	Body	450k_E1_E2	1	0.000399	ENSG00000015676	ENST00000338427	23386	0.603867	0.591492	0.556211	0.546733	0.493043	0.515848	hypermethylated	0.518541	0.583857	combinedRank top 10000	4722
cg00418068	22238	chr1	33895505	-	0.250162	0.285099	-0.0349371	-0.181789	0.0452615	0.259885	0.240039	0.00992913	0.303142	0.270942	0.0164482	-0.0110563	0.951732	54935	0	0	15.6667	11	15	8	17	14	3	3	1	33895505	R		II	37			_	chr1	33429903	Autosome	Shore	FALSE	FALSE	FALSE	TRUE	TRUE	45779	4	cg00418068			450k_E1_E2	9	0.001198	ENSG00000134686	ENST00000468406	1912	0.281214	0.303142	0.270942	0.240039	0.259885	0.250562	hypermethylated	0.250162	0.285099	combinedRank top 10000	4723
cg24928681	504161	chr11	74700231	+	0.269092	0.229973	0.0391192	0.21787	0.0775955	0.290328	0.244903	0.0228561	0.243813	0.215972	0.0139213	0.00108953	0.951732	54937	0	0	8	9.66667	3	7	11	12	2	3	11	74700231	F	Red	I	37	NEU3	Body	NEU3_Body	chr11	74989185	Autosome	Shore	TRUE	FALSE	FALSE	FALSE	FALSE	0	0	cg18061656,cg19929123,cg12027059,cg10649734,cg16385237,cg24928681	NEU3	TSS200	450k_E1	NA	NA	ENSG00000162139	ENST00000545272	10825	0.230133	0.243813	0.215972	0.244903	0.290328	0.272046	hypomethylated	0.269092	0.229973	combinedRank top 10000	4724
cg18669822	316441	chr6	154568923	-	0.444981	0.511092	-0.0661109	-0.195731	0.0776426	0.481682	0.404824	0.0385451	0.539673	0.495158	0.0248064	-0.0134767	0.951732	54974	0	0	10.3333	13.6667	8	6	13	18	3	3	6	154568923	R		II	37	IPCEF1	Body	IPCEF1_Body	chr6	154247788	Autosome	OpenSea	TRUE	FALSE	FALSE	FALSE	FALSE	1	1	cg25038473,cg12263540,cg09044138,cg10774973,cg18669822,cg17607238	IPCEF1	Body	E1_E2	42	0.008586	ENSG00000074706	ENST00000519344	26034	0.495158	0.539673	0.498445	0.448438	0.481682	0.404824	hypermethylated	0.444981	0.511092	combinedRank top 10000	4725
cg03287757	52762	chr1	156661984	+	0.177123	0.140469	0.036654	0.314521	0.0776538	0.190965	0.1529	0.0210489	0.153806	0.123497	0.0154782	0	0.951732	54978	0	0	5	7.66667	1	6	8	9	2	3	1	156661984	F	Red	I	37			_	chr1	156692191	Autosome	OpenSea	TRUE	FALSE	FALSE	FALSE	FALSE	1	1	cg16736018,cg22885525,cg03287757,cg24275948,cg05575544			E1_E2	39	0.0002	ENSG00000237588	ENST00000441272	NA	0.123497	0.144104	0.153806	0.187503	0.1529	0.190965	hypomethylated	0.177123	0.140469	combinedRank top 10000	4726
cg27660155	683515	chr17	5342611	+	0.174897	0.139972	0.0349251	0.30203	0.0375223	0.190777	0.166873	0.0137527	0.156065	0.129438	0.0141571	0.010808	0.951732	54987	0	0	12	9.66667	9	6	14	12	3	3	17	5342611	F	Grn	I	37	C1QBP	TSS200	C1QBP_TSS200	chr17	5439290	Autosome	Island	TRUE	FALSE	FALSE	FALSE	FALSE	1	1	cg08082803,cg21024253,cg18962055,cg08537418,cg21200380,cg21007116,cg06345277,cg27660155,cg17137380,cg07083667,cg04407929,cg20137147	C1QBP	TSS200	450k_E1_E2	6	0.001398	ENSG00000108561	ENST00000225698	708	0.129438	0.134412	0.156065	0.166873	0.190777	0.167041	hypomethylated	0.174897	0.139972	combinedRank top 10000	4727
cg17538058	168615	chr3	113776400	+	0.311715	0.263985	0.04773	0.231686	0.0776667	0.3352	0.281917	0.0271965	0.271946	0.251498	0.0109498	0.00997128	0.951732	54989	0	0	17.6667	13	16	8	21	17	3	3	3	113776400	F		II	37	QTRTD1	5UTR	QTRTD1_5UTR	chr3	114057552	Autosome	Shore	FALSE	FALSE	FALSE	TRUE	FALSE	45779	2	cg17538058,cg13008932	QTRTD1	5UTR	E1	16	0.223243	ENSG00000151576	ENST00000460163	79691	0.251498	0.271946	0.268512	0.281917	0.3352	0.318029	hypomethylated	0.311715	0.263985	combinedRank top 10000	4728
cg00026472	266969	chr5	176074316	-	0.219838	0.255407	-0.0355689	-0.207588	0.0776854	0.225472	0.209535	0.00893565	0.269987	0.232037	0.0204453	-0.00656505	0.951732	55006	0	0	12.6667	9.66667	12	8	14	13	3	3	5	176074316	R	Red	I	37	TSPAN17	TSS200	TSPAN17_TSS200	chr5	176647314	Autosome	Island	TRUE	FALSE	FALSE	FALSE	FALSE	45779	2	cg12921342,cg25118877,cg05022341,cg26958859,cg16453007,cg14673162,cg00026472	TSPAN17	TSS1500	E1_E2	23	0.009385	ENSG00000175766	ENST00000512734	253314	0.264197	0.269987	0.232037	0.225472	0.209535	0.224508	hypermethylated	0.219838	0.255407	combinedRank top 10000	4729
cg16798070	776835	chr20	4488177	-	0.647425	0.741842	-0.0944172	-0.193604	0.0776926	0.684744	0.592425	0.0486333	0.743863	0.738524	0.0028961	-0.0537799	0.951732	55009	0	0	11.3333	16.3333	9	15	13	18	3	3	20	4488177	R		II	37			_	chr20	4507528	Autosome	OpenSea	TRUE	FALSE	FALSE	FALSE	FALSE	45779	4	cg16798070,cg00895517			E1_E2	1	0.000599	ENSG00000238282	ENST00000419863	NA	0.743139	0.743863	0.738524	0.684744	0.592425	0.665106	hypermethylated	0.647425	0.741842	combinedRank top 10000	4730
cg02228168	672789	chr16	85009161	+	0.732565	0.825232	-0.0926672	-0.16966	0.0776997	0.771081	0.673934	0.0516027	0.873971	0.791254	0.0432893	-0.0201727	0.951732	55015	0	0	11.3333	14.6667	6	11	16	19	3	3	16	85009161	F		II	37	ZDHHC7	3UTR	ZDHHC7_3UTR	chr16	84975554	Autosome	OpenSea	FALSE	FALSE	FALSE	FALSE	FALSE	0	0	cg09497472,cg09111663,cg07144713,cg02228168,cg00558315,cg05254095	ZDHHC7	3UTR	450k_E1_E2	NA	NA	ENSG00000260340	ENST00000569104	NA	0.873971	0.810471	0.791254	0.771081	0.752679	0.673934	hypermethylated	0.732565	0.825232	combinedRank top 10000	4731
cg19334619	279010	chr6	26698185	-	0.364429	0.410666	-0.0462364	-0.167981	0.0197161	0.382457	0.351089	0.0162013	0.419249	0.39932	0.0102473	-0.0168631	0.951732	55023	0	0	6	7.33333	3	7	8	8	2	3	6	26698185	R		II	37			_	chr6	26803710	Autosome	OpenSea	TRUE	FALSE	FALSE	FALSE	FALSE	1	1	cg23007076,cg19334619,cg07208161			450k_E1	23	0.000599	ENSG00000261584	ENST00000562904	NA	0.413427	0.419249	0.39932	0.351089	0.382457	0.359741	hypermethylated	0.364429	0.410666	combinedRank top 10000	4732
cg02148923	437616	chr10	13482381	+	0.256069	0.196616	0.0594529	0.364848	0.0777201	0.277883	0.216236	0.0345485	0.223463	0.181591	0.0233048	0	0.951732	55028	0	0	14	15	11	9	18	20	3	3	10	13482381	F		II	37	BEND7	Body	BEND7_Body	chr10	13440380	Autosome	OpenSea	TRUE	FALSE	FALSE	FALSE	FALSE	45779	4	cg12390516,cg19411738,cg24686497,cg02148923,cg07914075,cg07464025,cg13891985	BEND7	Body	E1_E2	14	0.010383	ENSG00000233256	ENST00000448272	NA	0.223463	0.181591	0.184795	0.216236	0.274089	0.277883	hypomethylated	0.256069	0.196616	combinedRank top 10000	4733
cg15329163	353669	chr7	105714900	+	0.626332	0.556406	0.069926	0.167943	0.0528688	0.655552	0.59093	0.0327517	0.569465	0.546937	0.011685	0.0214648	0.951732	55042	0	0	13.3333	14	11	11	15	17	3	3	7	105714900	F		II	37			_	chr7	106074453	Autosome	OpenSea	TRUE	FALSE	FALSE	FALSE	FALSE	45779	2	cg15834054,cg15329163			E1	19	0.0002	ENSG00000128536	ENST00000468143	222256	0.546937	0.552817	0.569465	0.59093	0.632516	0.655552	hypomethylated	0.626332	0.556406	combinedRank top 10000	4734
cg05222986	311080	chr6	133136266	-	0.167401	0.132489	0.0349115	0.316159	0.049007	0.181164	0.158087	0.012165	0.148528	0.114933	0.0168491	0.0095592	0.951732	55054	0	0	10.6667	12.6667	8	8	16	16	3	3	6	133136266	R		II	37	RPS12	Body	RPS12_Body	chr6	132815126	Autosome	Shore	TRUE	FALSE	FALSE	FALSE	FALSE	45779	2	cg02260481,cg23932593,cg05100540,cg00900704,cg09585247,cg11877577,cg05490693,cg12855988,cg05694382,cg16226300,cg05222986	RPS12	TSS200	450k_E1_E2	6	0.001597	ENSG00000112306	ENST00000484616	6206	0.148528	0.114933	0.134007	0.158087	0.181164	0.162951	hypomethylated	0.167401	0.132489	combinedRank top 10000	4735
cg20959907	354587	chr7	111368847	-	0.898238	0.798441	0.0997977	0.167929	0.0213514	0.910171	0.881088	0.0152272	0.823078	0.760311	0.0334878	0.0580105	0.951732	55058	0	0	11	9.33333	8	7	14	14	3	3	7	111368847	R	Grn	I	37	DOCK4	Body	DOCK4_Body	chr7	111728790	Autosome	Shore	FALSE	FALSE	FALSE	TRUE	FALSE	45779	3	cg21594400,cg09678349,cg01567825,cg20959907	DOCK4	Body	450k_E1_E2	14	0.000799	ENSG00000184903	ENST00000331762	83943	0.823078	0.811933	0.760311	0.903456	0.881088	0.910171	hypomethylated	0.898238	0.798441	combinedRank top 10000	4736
cg21570843	3378	chr1	2789896	-	0.664451	0.747704	-0.0832528	-0.16792	0.053844	0.700052	0.626367	0.0369051	0.756651	0.740977	0.00806958	-0.040925	0.951732	55063	0	0	9	10.3333	5	7	14	14	3	3	1	2789896	R		II	37			_	chr1	2873330	Autosome	OpenSea	FALSE	FALSE	TRUE	FALSE	TRUE	1	1	cg21570843			450k_E1_E2	36	0.000599	ENSG00000231630	ENST00000429389	NA	0.740977	0.745484	0.756651	0.700052	0.626367	0.666934	hypermethylated	0.664451	0.747704	combinedRank top 10000	4737
cg06616512	606776	chr14	96692187	+	0.319735	0.283507	0.0362279	0.167912	0.0251095	0.331447	0.307907	0.0117703	0.296003	0.269377	0.0133876	0.0119048	0.951732	55069	0	0	5.66667	7	3	4	8	11	2	2	14	96692187	F	Red	I	37	BDKRB2	5UTR	BDKRB2_5UTR	chr14	96225849	Autosome	OpenSea	TRUE	FALSE	FALSE	FALSE	FALSE	45779	3	cg06616512	BDKRB2	5UTR	450k_E1_E2	13	0.003594	ENSG00000258788	ENST00000555221	NA	0.285141	0.296003	0.269377	0.331447	0.307907	0.319851	hypomethylated	0.319735	0.283507	combinedRank top 10000	4738
cg06978769	241832	chr5	72678202	+	0.148119	0.11321	0.0349087	0.359889	0.0283351	0.158865	0.137104	0.0108827	0.123934	0.0977046	0.0137528	0.0131703	0.951732	55072	0	0	15	13	12	12	19	14	3	3	5	72678202	F		II	37			_	chr5	73382374	Autosome	Island	TRUE	FALSE	FALSE	FALSE	FALSE	45779	2	cg01927745,cg09142313,cg00177388,cg15382538,cg00102033,cg06978769			E1_E2	4	0.0002	ENSG00000251543	ENST00000511174	NA	0.117991	0.0977046	0.123934	0.137104	0.148387	0.158865	hypomethylated	0.148119	0.11321	combinedRank top 10000	4739
cg11251858	316021	chr6	152129036	+	0.203127	0.161109	0.0420181	0.316799	0.0778013	0.2269	0.179519	0.0236911	0.166805	0.151194	0.00861806	0.0127135	0.951732	55093	0	0	12.6667	9.66667	11	6	15	15	3	3	6	152129036	F		II	37	ESR1	5UTR	ESR1_5UTR	chr6	151807900	Autosome	Island	TRUE	FALSE	FALSE	FALSE	FALSE	45779	3	cg20627916,cg23164938,cg21614759,cg19411146,cg21950534,cg11813455,cg24900983,cg05171584,cg23467008,cg23009221,cg27316393,cg00655307,cg01777019,cg15980539,cg21969073,cg11251858	ESR1	TSS1500	27k_450k_E1_E2	19	0.233227	ENSG00000091831	ENST00000406599	2099	0.165327	0.151194	0.166805	0.179519	0.202962	0.2269	hypomethylated	0.203127	0.161109	combinedRank top 10000	4740
cg00878866	419245	chr9	108287867	+	0.366902	0.318811	0.0480908	0.19693	0.0778324	0.394399	0.339368	0.0275157	0.340139	0.298699	0.0207467	0	0.951732	55110	0	0	12	13	9	11	16	16	3	3	9	108287867	F		II	37	FSD1L	Body	FSD1L_Body	chr14	35625432	Autosome	OpenSea	TRUE	FALSE	FALSE	FALSE	FALSE	0	0	cg00878866	FSD1L	Body	E1	NA	NA	ENSG00000229419	ENST00000443361	NA	0.298699	0.317597	0.340139	0.339368	0.394399	0.36694	hypomethylated	0.366902	0.318811	combinedRank top 10000	4741
cg11197061	165457	chr3	96988343	-	0.229423	0.264322	-0.034899	-0.196308	0.049077	0.247786	0.219999	0.0159044	0.278703	0.249589	0.0145601	-0.0018031	0.951732	55110	0	0	12.6667	16.3333	11	13	15	19	3	3	3	96988343	R		II	37	EPHA6	Body	EPHA6_Body	chr3	97269498	Autosome	OpenSea	TRUE	FALSE	FALSE	FALSE	FALSE	45779	3	cg11197061	EPHA6	Body	450k_E1_E2	1	0.00599	ENSG00000080224	ENST00000506569	285220	0.264675	0.249589	0.278703	0.220485	0.219999	0.247786	hypermethylated	0.229423	0.264322	combinedRank top 10000	4742
cg13087191	222027	chr4	169104757	+	0.389202	0.438453	-0.0492512	-0.167838	0.0657678	0.403727	0.37161	0.0162764	0.457085	0.407649	0.0268717	-0.00392272	0.951732	55111	0	0	10.3333	11.3333	9	5	12	15	3	3	4	169104757	F		II	37	ANXA10	Body	ANXA10_Body	chr4	168183605	Autosome	OpenSea	FALSE	FALSE	TRUE	TRUE	FALSE	45779	2	cg13087191	ANXA10	Body	E1_E2	1	0.000399	ENSG00000109511	ENST00000503003	11199	0.450625	0.407649	0.457085	0.403727	0.37161	0.392269	hypermethylated	0.389202	0.438453	combinedRank top 10000	4743
cg08533336	514913	chr11	119227717	+	0.255289	0.220393	0.0348958	0.203467	0.0266113	0.269961	0.24448	0.0131723	0.23345	0.211885	0.0114793	0.0110304	0.951732	55123	0	0	11.3333	13	9	11	15	15	3	3	11	119227717	F		II	37	USP2	Body	USP2_Body	chr11	119357006	Autosome	Island	TRUE	FALSE	FALSE	FALSE	FALSE	0	0	cg11327120,cg08294986,cg10353108,cg27092752,cg10904972,cg14359435,cg25538627,cg08533336,cg02854536	USP2	3UTR	450k_E1_E2	NA	NA	ENSG00000223953	ENST00000445041	114902	0.215845	0.211885	0.23345	0.24448	0.269961	0.251426	hypomethylated	0.255289	0.220393	combinedRank top 10000	4744
cg18014856	255825	chr5	139742956	+	0.167357	0.126791	0.0405657	0.37468	0.0778503	0.182556	0.140689	0.0231704	0.137688	0.12105	0.00944138	0.00300095	0.951732	55127	0	0	15.3333	12	12	9	20	17	3	3	5	139742956	F		II	37	SLC4A9	Body	SLC4A9_Body	chr5	140363370	Autosome	Island	TRUE	FALSE	FALSE	FALSE	FALSE	45779	2	cg08215811,cg18014856,cg06660015	SLC4A9	Body	450k_E1	0	0.010583	ENSG00000113073	ENST00000507527	83697	0.137688	0.12105	0.121635	0.140689	0.178825	0.182556	hypomethylated	0.167357	0.126791	combinedRank top 10000	4745
cg18129781	47888	chr1	149959462	+	0.5476	0.632182	-0.0845813	-0.20375	0.0778708	0.584862	0.505299	0.0400206	0.683584	0.59176	0.0468862	-0.00689771	0.951732	55137	0	0	11.6667	14.6667	7	10	17	18	3	3	1	149959462	F		II	37	OTUD7B	5UTR	OTUD7B_5UTR	chr1	149987524	Autosome	OpenSea	FALSE	FALSE	FALSE	FALSE	FALSE	1	1	cg18129781	OTUD7B	5UTR	450k_E1_E2	30	0.000799	ENSG00000163113	ENST00000479905	NA	0.683584	0.621202	0.59176	0.584862	0.55264	0.505299	hypermethylated	0.5476	0.632182	combinedRank top 10000	4746
cg19774868	736734	chr18	77905408	-	0.520116	0.461911	0.058205	0.167793	0.0176861	0.533761	0.501609	0.0166178	0.483336	0.445465	0.01942	0.0182738	0.951732	55137	0	0	15.6667	14.3333	14	10	18	18	3	3	18	77905408	R	Red	I	37	LOC100130522	TSS1500	LOC100130522_TSS1500	chr18	80147524	Autosome	Island	TRUE	FALSE	FALSE	FALSE	FALSE	0	0	cg18973878,cg13704680,cg05251669,cg19774868,cg16244155,cg20191338,cg06092953,cg12061113,cg13287964	LOC100130522	TSS1500	450k_E1_E2	NA	NA	ENSG00000101544	ENST00000561195	22850	0.483336	0.456931	0.445465	0.533761	0.524977	0.501609	hypomethylated	0.520116	0.461911	combinedRank top 10000	4747
cg23773946	796216	chr20	62327968	-	0.275476	0.321203	-0.0457267	-0.214345	0.077877	0.299447	0.261601	0.0208457	0.339431	0.291753	0.0257437	0	0.951732	55146	0	0	11	9.33333	11	6	11	12	3	3	20	62327968	R	Grn	I	37	TNFRSF6B	5UTR	TNFRSF6B_5UTR	chr20	63696614	Autosome	Shore	TRUE	FALSE	FALSE	FALSE	FALSE	45779	3	cg20597143,cg05172940,cg03477336,cg04390849,cg08715226,cg23773946	TNFRSF6B	5UTR	450k_E1	2	0.029952	ENSG00000258366	ENST00000370003	51750	0.291753	0.332425	0.339431	0.265379	0.261601	0.299447	hypermethylated	0.275476	0.321203	combinedRank top 10000	4748
cg07625337	377136	chr8	23248088	-	0.688904	0.7751	-0.0861962	-0.167782	0.0279117	0.728231	0.666331	0.0341823	0.795771	0.749913	0.0232604	-0.0216814	0.951732	55149	0	0	14.6667	13	11	8	18	20	3	3	8	23248088	R		II	37	LOXL2	5UTR	LOXL2_5UTR	chr8	23390574	Autosome	OpenSea	TRUE	FALSE	FALSE	FALSE	FALSE	45779	5	cg07625337	LOXL2	5UTR	E1_E2	1	0.003794	ENSG00000134013	ENST00000518083	4017	0.795771	0.779618	0.749913	0.728231	0.666331	0.67215	hypermethylated	0.688904	0.7751	combinedRank top 10000	4749
cg09304006	761296	chr19	41945984	+	0.269143	0.233093	0.0360499	0.199495	0.0778804	0.281191	0.260361	0.0107922	0.256914	0.217141	0.0210212	0.00344745	0.951732	55149	0	0	17	16.3333	13	14	22	18	3	3	19	41945984	F		II	37	ATP5SL	TSS200	ATP5SL_TSS200	chr19	41440078	Autosome	Shore	TRUE	FALSE	FALSE	FALSE	FALSE	45779	3	cg08639244,cg08685384,cg09304006,cg08064261,cg11336323,cg06734993	ATP5SL	TSS200	450k_E1_E2	12	0.5	ENSG00000105341	ENST00000592922	55101	0.256914	0.217141	0.225225	0.260361	0.265877	0.281191	hypomethylated	0.269143	0.233093	combinedRank top 10000	4750
cg20826224	775929	chr20	2732946	+	0.204138	0.256311	-0.0521727	-0.314569	0.0778946	0.233412	0.17797	0.0278514	0.279008	0.227518	0.0262805	0	0.951732	55156	0	0	13.3333	15	12	9	15	18	3	3	20	2732946	F	Red	I	37	EBF4	Body	EBF4_Body	chr20	2752299	Autosome	Island	TRUE	FALSE	FALSE	FALSE	FALSE	1	1	cg19623368,cg01377091,cg19354148,cg27563201,cg27486966,cg20826224	EBF4	Body	450k_E1_E2	5	0.252995	ENSG00000088881	ENST00000491472	57593	0.279008	0.262407	0.227518	0.233412	0.17797	0.201032	hypermethylated	0.204138	0.256311	combinedRank top 10000	4751
cg02113536	545024	chr12	78956646	+	0.701902	0.621975	0.0799274	0.171812	0.0779	0.750988	0.660027	0.0459069	0.642284	0.603039	0.0196581	0.0177436	0.951732	55161	0	0	15	11	12	8	19	13	3	3	12	78956646	F		II	37			_	chr12	78562865	Autosome	OpenSea	TRUE	FALSE	FALSE	FALSE	FALSE	45779	2	cg02113536			E1_E2	0	0.001198	ENSG00000257165	ENST00000546865	NA	0.620602	0.603039	0.642284	0.694692	0.660027	0.750988	hypomethylated	0.701902	0.621975	combinedRank top 10000	4752
cg14120582	387974	chr8	71355016	-	0.218334	0.18012	0.0382141	0.264236	0.0779111	0.234856	0.198335	0.0185072	0.201997	0.160272	0.0209365	0	0.951732	55171	0	0	13.6667	12.3333	10	9	20	16	3	3	8	71355016	R		II	37			_	chr8	70442780	Autosome	OpenSea	TRUE	FALSE	FALSE	FALSE	FALSE	0	0	cg14120582			E1_E2	NA	NA	ENSG00000241204	ENST00000465359	NA	0.17809	0.160272	0.201997	0.198335	0.221811	0.234856	hypomethylated	0.218334	0.18012	combinedRank top 10000	4753
cg14189786	390671	chr8	89578031	-	0.589	0.694691	-0.105691	-0.234434	0.0779141	0.634029	0.521884	0.0592454	0.741152	0.643898	0.0487714	-0.00986963	0.951732	55174	0	0	6.66667	12.6667	6	10	8	17	3	3	8	89578031	R		II	37			_	chr8	88565801	Autosome	OpenSea	FALSE	FALSE	FALSE	FALSE	FALSE	45779	4	cg14189786			450k_E1	1	0.172324	ENSG00000253553	ENST00000518631	NA	0.699023	0.741152	0.643898	0.634029	0.611088	0.521884	hypermethylated	0.589	0.694691	combinedRank top 10000	4754
cg20397086	720240	chr17	79876123	+	0.175897	0.116097	0.0598	0.55997	0.0779166	0.215093	0.15585	0.0339482	0.127458	0.101862	0.0130377	0.0283911	0.951732	55176	0	0	12	9.33333	9	9	14	10	3	3	17	79876123	F		II	37	SIRT7	TSS200	SIRT7_TSS200	chr17	81918246	Autosome	Island	TRUE	FALSE	FALSE	FALSE	FALSE	45779	2	cg11691214,cg12710567,cg20397086,cg15118204,cg20687553	SIRT7	TSS200	450k_E1_E2	10	0.01218	ENSG00000187531	ENST00000328666	51547	0.11897	0.127458	0.101862	0.15585	0.156748	0.215093	hypomethylated	0.175897	0.116097	combinedRank top 10000	4755
cg23307241	463253	chr10	112680595	+	0.520098	0.461914	0.0581848	0.167737	0.00976672	0.535527	0.503653	0.0159614	0.477221	0.448185	0.0145818	0.0264325	0.951732	55178	0	0	9	14.6667	6	12	12	17	3	3	10	112680595	F		II	37	BBIP1	TSS1500	BBIP1_TSS1500	chr10	110920836	Autosome	Shore	TRUE	FALSE	FALSE	FALSE	FALSE	45779	3	cg23307241,cg08253072	BBIP1	5UTR	E1_E2	12	0.5	ENSG00000108061	ENST00000489783	8036	0.460335	0.448185	0.477221	0.503653	0.521115	0.535527	hypomethylated	0.520098	0.461914	combinedRank top 10000	4756
cg17859326	225841	chr4	187455853	+	0.564879	0.657033	-0.0921539	-0.2145	0.0779315	0.618126	0.510215	0.0539691	0.685132	0.623158	0.031388	-0.00503203	0.951732	55188	0	0	7	8.66667	3	7	10	11	2	3	4	187455853	F		II	37	MTNR1A	Body	MTNR1A_Body	chr4	186534698	Autosome	OpenSea	FALSE	FALSE	FALSE	FALSE	FALSE	45779	5	cg17021875,cg25698236,cg06453997,cg17859326	MTNR1A	Body	450k_E1_E2	1	0.059105	ENSG00000212387	ENST00000391085	NA	0.685132	0.662808	0.623158	0.510215	0.618126	0.566295	hypermethylated	0.564879	0.657033	combinedRank top 10000	4757
cg06791024	627410	chr15	65667684	+	0.610096	0.686539	-0.0764432	-0.167713	0.0768198	0.633072	0.573561	0.0319882	0.735032	0.650029	0.0437501	-0.0169571	0.951732	55195	0	0	11.3333	11.3333	10	9	13	15	3	3	15	65667684	F		II	37	IGDCC3	Body	IGDCC3_Body	chr15	65375345	Autosome	Shore	FALSE	FALSE	TRUE	FALSE	FALSE	45779	3	cg06791024	IGDCC3	Body	E1_E2	6	0.090855	ENSG00000174498	ENST00000559947	9543	0.735032	0.650029	0.674556	0.633072	0.573561	0.623654	hypermethylated	0.610096	0.686539	combinedRank top 10000	4758
cg08876558	492201	chr11	59394462	-	0.566138	0.465301	0.100837	0.277572	0.0779462	0.619167	0.528147	0.0473368	0.520141	0.407961	0.0561315	0.00800667	0.951732	55200	0	0	14.3333	15.6667	10	14	17	18	3	3	11	59394462	R		II	37			_	chr11	59626988	Autosome	OpenSea	FALSE	FALSE	FALSE	TRUE	FALSE	45779	4	cg08876558			E1_E2	14	0.001398	ENSG00000255139	ENST00000531311	NA	0.407961	0.467801	0.520141	0.528147	0.551099	0.619167	hypomethylated	0.566138	0.465301	combinedRank top 10000	4759
cg01201512	521285	chr12	740338	+	0.696349	0.618843	0.0775064	0.167682	0.0753165	0.73952	0.650616	0.0445073	0.637874	0.593782	0.0226557	0.0127415	0.951732	55212	0	0	9	8.66667	6	7	14	11	3	3	12	740338	F		II	37	NINJ2	Body	NINJ2_Body	chr12	631171	Autosome	OpenSea	TRUE	FALSE	FALSE	FALSE	FALSE	45779	2	cg26654770,cg01201512	NINJ2	Body	450k_E1_E2	42	0.002396	ENSG00000177406	ENST00000537514	100049716	0.624871	0.637874	0.593782	0.698912	0.650616	0.73952	hypomethylated	0.696349	0.618843	combinedRank top 10000	4760
cg21088646	837758	chrX	112084117	-	0.284762	0.321089	-0.0363268	-0.167668	0.0501805	0.30028	0.272119	0.0142989	0.340978	0.310838	0.0172275	-0.010558	0.951732	55223	0	0	9	9.66667	7	8	11	11	3	3	X	112084117	R	Red	I	37	AMOT	TSS200	AMOT_TSS200	chrX	112840888	Sexchromsome	Island	TRUE	TRUE	FALSE	FALSE	FALSE	0	0	cg15670241,cg21088646,cg18389752,cg15672146,cg24507210,cg17380767	AMOT	TSS1500	E1_E2	NA	NA	ENSG00000126016	ENST00000304758	154796	0.31145	0.340978	0.310838	0.281887	0.30028	0.272119	hypermethylated	0.284762	0.321089	combinedRank top 10000	4761
cg01178486	241061	chr5	68664852	+	0.192279	0.14961	0.0426689	0.341795	0.0780134	0.209922	0.17678	0.0166745	0.171978	0.122868	0.0248457	0.00480216	0.951732	55237	0	0	12.3333	11	10	9	14	12	3	3	5	68664852	F		II	37	TAF9	Body	TAF9_Body	chr5	69369024	Autosome	Shore	TRUE	FALSE	FALSE	FALSE	FALSE	45779	2	cg22297109,cg24123479,cg01178486,cg22517968,cg09842952,cg17107143,cg18652453,cg21329478,cg21413258,cg10987255	RAD17	Body	450k_E1_E2	33	0.0002	ENSG00000085231	ENST00000504109	102157402	0.153985	0.171978	0.122868	0.17678	0.209922	0.190136	hypomethylated	0.192279	0.14961	combinedRank top 10000	4762
cg02765225	621026	chr15	44083979	-	0.492368	0.427621	0.0647462	0.19906	0.0780197	0.506009	0.479728	0.013169	0.468799	0.399158	0.0365197	0.0109299	0.951732	55241	0	0	11.3333	11	7	5	17	16	3	3	15	44083979	R	Red	I	37	SERF2	TSS1500	SERF2_TSS1500	chr15	43791780	Autosome	Shore	TRUE	FALSE	FALSE	FALSE	FALSE	1	1	cg11675409,cg12177010,cg26156053,cg21843141,cg02765225,cg04981993,cg18997990,cg23864892,cg06625039,cg17509537,cg17359064,cg20047447,cg14417898,cg21284575,cg13190924,cg13265921,cg02678696	SERF2	TSS1500	450k_E1_E2	26	0.0002	ENSG00000268488	ENST00000598763	NA	0.414907	0.399158	0.468799	0.491365	0.506009	0.479728	hypomethylated	0.492368	0.427621	combinedRank top 10000	4763
cg02006615	367639	chr7	157485230	+	0.42611	0.479843	-0.0537333	-0.167628	0.0461735	0.449269	0.401685	0.023817	0.490013	0.473997	0.00883999	-0.0247282	0.951732	55245	0	0	10.6667	12.3333	5	7	15	17	3	3	7	157485230	F		II	37	PTPRN2	Body	PTPRN2_Body	chr7	157692537	Autosome	Island	TRUE	FALSE	FALSE	FALSE	FALSE	0	0	cg02006615	PTPRN2	Body	450k_E1_E2	NA	NA	ENSG00000222012	ENST00000409610	105375614	0.473997	0.490013	0.47552	0.427375	0.401685	0.449269	hypermethylated	0.42611	0.479843	combinedRank top 10000	4764
cg14592830	421927	chr9	122318704	-	0.272854	0.228636	0.0442178	0.245245	0.0780289	0.28794	0.243217	0.0256679	0.247348	0.212032	0.0177523	0	0.951732	55248	0	0	13	12.6667	10	10	16	16	3	3	9	122318704	R		II	37			_	chr9	119556425	Autosome	OpenSea	TRUE	FALSE	FALSE	FALSE	FALSE	45779	3	cg14592830,cg21172807			450k_E1_E2	6	0.001398	ENSG00000260970	ENST00000565320	NA	0.247348	0.212032	0.226528	0.243217	0.28794	0.287405	hypomethylated	0.272854	0.228636	combinedRank top 10000	4765
cg03957671	349281	chr7	96638204	+	0.359524	0.318993	0.0405314	0.167613	0.0544239	0.368239	0.342222	0.014984	0.331087	0.295588	0.0202728	0.0111349	0.951732	55254	0	0	12.6667	12.3333	12	8	13	17	3	3	7	96638204	F		II	37	DLX6	Body	DLX6_Body	chr7	97008891	Autosome	Shelf	FALSE	FALSE	FALSE	FALSE	FALSE	45779	4	cg03957671,cg22967865	DLX6	Body	E1_E2	1	0.152855	ENSG00000271956	ENST00000606174	NA	0.330303	0.295588	0.331087	0.342222	0.368111	0.368239	hypomethylated	0.359524	0.318993	combinedRank top 10000	4766
cg23278033	483597	chr11	18639697	+	0.659334	0.741792	-0.0824579	-0.167607	0.0149925	0.687323	0.634675	0.0264815	0.76121	0.71914	0.0212205	-0.0318172	0.951732	55259	0	0	12.6667	12.6667	10	8	15	16	3	3	11	18639697	F		II	37	SPTY2D1	Body	SPTY2D1_Body	chr11	18618149	Autosome	OpenSea	TRUE	FALSE	FALSE	FALSE	FALSE	45779	4	cg23278033	SPTY2D1	Body	E1_E2	0	0.001398	ENSG00000247595	ENST00000542172	100506540	0.71914	0.745026	0.76121	0.687323	0.634675	0.656004	hypermethylated	0.659334	0.741792	combinedRank top 10000	4767
cg22658451	308242	chr6	116550594	-	0.264485	0.227114	0.0373707	0.211145	0.0780423	0.279352	0.240819	0.020719	0.231843	0.219849	0.00638686	0.00897544	0.951732	55262	0	0	13	14.3333	9	10	17	21	3	3	6	116550594	R		II	37	NT5DC1	Body	NT5DC1_Body	chr6	116229430	Autosome	OpenSea	TRUE	TRUE	FALSE	FALSE	FALSE	1	1	cg22658451	NT5DC1	Body	450k_E1_E2	12	0.0002	ENSG00000123500	ENST00000418500	1300	0.231843	0.219849	0.229651	0.240819	0.273284	0.279352	hypomethylated	0.264485	0.227114	combinedRank top 10000	4768
cg24761638	215739	chr4	125399353	-	0.593286	0.680951	-0.0876649	-0.195741	0.0780467	0.620626	0.577656	0.0237583	0.73667	0.637156	0.0508173	-0.0165302	0.951732	55268	0	0	13	13.3333	11	8	15	17	3	3	4	125399353	R		II	37			_	chr4	124478197	Autosome	OpenSea	FALSE	FALSE	FALSE	TRUE	FALSE	45779	2	cg24761638			E1	35	0.016773	ENSG00000248565	ENST00000503270	NA	0.73667	0.637156	0.669026	0.620626	0.577656	0.581576	hypermethylated	0.593286	0.680951	combinedRank top 10000	4769
cg09935512	105288	chr2	95536859	-	0.440408	0.495886	-0.0554777	-0.167579	0.0106759	0.453179	0.422899	0.0156867	0.502612	0.485024	0.00949571	-0.0318448	0.951732	55279	0	0	13	14.3333	11	10	16	22	3	3	2	95536859	R		II	37	TEKT4	TSS1500	TEKT4_TSS1500	chr2	94871113	Autosome	Shore	TRUE	FALSE	FALSE	FALSE	FALSE	45779	5	cg09935512,cg06362838,cg07728215,cg06383022,cg03573984,cg03315696,cg06282964,cg05852568	TEKT4	TSS200	E1_E2	8	0.001597	ENSG00000229089	ENST00000432432	NA	0.500022	0.502612	0.485024	0.422899	0.445147	0.453179	hypermethylated	0.440408	0.495886	combinedRank top 10000	4770
cg13404814	746962	chr19	11198964	+	0.619747	0.550715	0.0690316	0.167504	0.0359684	0.643041	0.591152	0.0263476	0.582573	0.530244	0.0279613	0.00857838	0.951732	55329	0	0	17.3333	13.6667	13	12	22	16	3	3	19	11198964	F		II	37	LDLR	TSS1500	LDLR_TSS1500	chr19	11088287	Autosome	Shore	FALSE	FALSE	FALSE	TRUE	FALSE	1	1	cg13404814,cg26849535,cg22971501,cg07960944	LDLR	TSS1500	E1_E2	35	0.0002	ENSG00000127616	ENST00000586921	6597	0.539328	0.582573	0.530244	0.643041	0.591152	0.625048	hypomethylated	0.619747	0.550715	combinedRank top 10000	4771
cg15299366	753830	chr19	19933995	+	0.629769	0.55845	0.0713183	0.170516	0.0781256	0.648599	0.603042	0.0237826	0.602307	0.519056	0.0418043	0.000735649	0.951732	55332	0	0	11	13.6667	9	6	13	19	3	3	19	19933995	F		II	37	ZNF506	TSS1500	ZNF506_TSS1500	chr19	19823185	Autosome	OpenSea	FALSE	FALSE	FALSE	FALSE	FALSE	42156	7	cg15299366	ZNF506	TSS1500	E1	0	0.009185	ENSG00000081665	ENST00000443905	440515	0.519056	0.553988	0.602307	0.603042	0.648599	0.637664	hypomethylated	0.629769	0.55845	combinedRank top 10000	4772
cg19714059	640405	chr15	99644950	+	0.217756	0.182904	0.0348528	0.239612	0.0430845	0.235473	0.203907	0.0161344	0.192304	0.171817	0.0103472	0.0116029	0.951732	55336	0	0	14.6667	14.6667	9	11	23	17	3	3	15	99644950	F		II	37	SYNM	TSS1500	SYNM_TSS1500	chr15	99104743	Autosome	Shore	FALSE	FALSE	TRUE	TRUE	FALSE	1	1	cg19714059,cg05881135,cg16107285,cg27569300,cg09948076,cg10637512,cg07667731,cg01348004,cg21084284,cg02015876	SYNM	TSS200	E1_E2	41	0.015974	ENSG00000182253	ENST00000560674	23336	0.18459	0.171817	0.192304	0.203907	0.235473	0.21389	hypomethylated	0.217756	0.182904	combinedRank top 10000	4773
cg11376198	13693	chr1	19600730	+	0.788993	0.701423	0.08757	0.167475	0.0121777	0.814014	0.769564	0.0227465	0.706976	0.690683	0.00930277	0.0625873	0.951732	55342	0	0	7.66667	8.33333	7	3	8	12	3	2	1	19600730	F	Grn	I	37	AKR7L	TSS200	AKR7L_TSS200	chr1	19274235	Autosome	Island	TRUE	FALSE	FALSE	FALSE	FALSE	45779	4	cg13935437,cg18202521,cg12798157,cg11376198,cg09045262,cg07162162,cg09990584	AKR7L	TSS200	27k_450k_E1_E2	1	0.005192	ENSG00000211454	ENST00000429712	246181	0.690683	0.706976	0.706609	0.814014	0.769564	0.783401	hypomethylated	0.788993	0.701423	combinedRank top 10000	4774
cg08193650	93559	chr2	43451868	-	0.352753	0.309442	0.043311	0.183433	0.0781464	0.367711	0.335352	0.0163172	0.334061	0.283479	0.0253176	0.00129107	0.951732	55353	0	0	12.6667	12	11	9	16	14	3	3	2	43451868	R	Grn	I	37	ZFP36L2	Body	ZFP36L2_Body	chr2	43224728	Autosome	Island	TRUE	TRUE	FALSE	FALSE	FALSE	0	0	cg23288298,cg12092201,cg16876647,cg08193650,cg00371570	ZFP36L2	Body	450k_E1_E2	NA	NA	ENSG00000230587	ENST00000434020	NA	0.334061	0.283479	0.310787	0.355197	0.367711	0.335352	hypomethylated	0.352753	0.309442	combinedRank top 10000	4775
cg15510468	341702	chr7	56032101	-	0.210914	0.176067	0.0348469	0.247663	0.0520624	0.216818	0.204677	0.00607718	0.191337	0.158871	0.0163181	0.0133401	0.951732	55370	0	0	14	7.66667	13	5	15	9	3	3	7	56032101	R	Grn	I	37	GBAS	TSS200	GBAS_TSS200	chr7	55964407	Autosome	Island	TRUE	TRUE	FALSE	FALSE	FALSE	45779	2	cg27268717,cg15510468,cg04572259,cg12927203,cg13205516,cg21085191,cg10723906,cg15011721,cg02155627,cg16928878	GBAS	Body	450k_E1_E2	19	0.002796	ENSG00000239789	ENST00000443449	51373	0.158871	0.177991	0.191337	0.204677	0.216818	0.211246	hypomethylated	0.210914	0.176067	combinedRank top 10000	4776
cg14997592	298346	chr6	49681178	+	0.470531	0.417876	0.0526551	0.167437	0.0140395	0.486093	0.453708	0.0162294	0.426412	0.401285	0.0143701	0.0272957	0.951732	55373	0	0	15	9	14	4	16	12	3	2	6	49681178	F		II	37	CRISP2	5UTR	CRISP2_5UTR	chr6	49713464	Autosome	OpenSea	TRUE	FALSE	FALSE	FALSE	FALSE	45779	3	cg14997592,cg04595372,cg25390787	CRISP2	5UTR	450k_E1_E2	1	0.004792	ENSG00000112077	ENST00000229810	6005	0.426412	0.425931	0.401285	0.486093	0.453708	0.471792	hypomethylated	0.470531	0.417876	combinedRank top 10000	4777
cg24930416	128019	chr2	201390305	+	0.532242	0.598952	-0.0667102	-0.167392	0.0312847	0.554187	0.509371	0.0224223	0.62136	0.569184	0.0268555	-0.0149965	0.951732	55397	0	0	11.6667	14.6667	8	10	15	17	3	3	2	201390305	F		II	37	SGOL2	TSS1500	SGOL2_TSS1500	chr2	200525581	Autosome	Shore	FALSE	FALSE	TRUE	TRUE	FALSE	0	0	cg27465452,cg12544226,cg24930416	SGOL2	TSS1500	450k_E1_E2	NA	NA	ENSG00000155729	ENST00000468413	130535	0.606311	0.569184	0.62136	0.509371	0.533166	0.554187	hypermethylated	0.532242	0.598952	combinedRank top 10000	4778
cg01018332	421109	chr9	116845123	-	0.164136	0.129298	0.0348377	0.322038	0.0402609	0.17354	0.146064	0.0156544	0.142266	0.121134	0.0113558	0.00379821	0.951732	55413	0	0	11.6667	14	7	12	15	17	3	3	9	116845123	R		II	37			_	chr9	114082842	Autosome	OpenSea	FALSE	FALSE	TRUE	TRUE	FALSE	1	1	cg10669782,cg01018332			E1_E2	19	0.008986	ENSG00000106927	ENST00000265132	259	0.124493	0.142266	0.121134	0.172802	0.17354	0.146064	hypomethylated	0.164136	0.129298	combinedRank top 10000	4779
cg06725035	806892	chr21	48055212	-	0.129863	0.173711	-0.043848	-0.393424	0.0782242	0.157181	0.113255	0.0238419	0.198303	0.157826	0.0215976	-0.000644144	0.951732	55415	0	0	7.33333	11.3333	5	9	10	13	3	3	21	48055212	R		II	37	PRMT2	TSS1500	PRMT2_TSS1500	chr21	46635299	Autosome	Island	TRUE	FALSE	FALSE	FALSE	FALSE	1	1	cg15274684,cg26353006,cg13625390,cg06725035,cg10657630,cg04493422,cg23926211	PRMT2	TSS1500	27k_450k_E1_E2	48	0.100639	ENSG00000160310	ENST00000355680	3275	0.157826	0.165004	0.198303	0.119151	0.157181	0.113255	hypermethylated	0.129863	0.173711	combinedRank top 10000	4780
cg18340564	768875	chr19	51550458	-	0.361701	0.320988	0.040713	0.167364	0.077838	0.378988	0.334826	0.023591	0.331667	0.309445	0.0111359	0.0031593	0.951732	55421	0	0	16.6667	13.3333	14	12	20	14	3	3	19	51550458	R		II	37			_	chr19	51047200	Autosome	OpenSea	TRUE	FALSE	FALSE	FALSE	FALSE	1	1	cg18340564			E1_E2	14	0.001198	ENSG00000268390	ENST00000601280	NA	0.331667	0.309445	0.321853	0.334826	0.378988	0.37129	hypomethylated	0.361701	0.320988	combinedRank top 10000	4781
cg25883405	353346	chr7	104865796	+	0.668318	0.773901	-0.105582	-0.208708	0.0782298	0.728213	0.60468	0.0618516	0.818115	0.747088	0.0385785	-0.0188755	0.951732	55422	0	0	15.3333	12.3333	10	8	21	16	3	3	7	104865796	F		II	37	SRPK2	Body	SRPK2_Body	chr7	105225348	Autosome	OpenSea	TRUE	FALSE	FALSE	FALSE	FALSE	1	1	cg25883405	SRPK2	Body	450k_E1_E2	5	0.004792	ENSG00000271482	ENST00000604391	NA	0.756499	0.818115	0.747088	0.728213	0.672063	0.60468	hypermethylated	0.668318	0.773901	combinedRank top 10000	4782
cg23505970	303807	chr6	90529759	-	0.218898	0.184065	0.0348332	0.238166	0.0646561	0.225557	0.210511	0.0076705	0.201118	0.164708	0.0183142	0.00939253	0.951732	55437	0	0	9	9.33333	6	6	11	14	3	3	6	90529759	R	Red	I	37	MDN1	TSS1500	MDN1_TSS1500	chr6	89820039	Autosome	Shore	FALSE	FALSE	TRUE	TRUE	FALSE	1	1	cg17390129,cg08586014,cg25131503,cg03720838,cg26521213,cg07248136,cg23556447,cg08582827,cg00987278,cg23505970,cg23177590	MDN1	TSS200	450k_E1_E2	15	0.086661	ENSG00000112159	ENST00000369393	23195	0.164708	0.186369	0.201118	0.210511	0.225557	0.220626	hypomethylated	0.218898	0.184065	combinedRank top 10000	4783
cg06728098	389458	chr8	80942046	+	0.127733	0.0929023	0.0348307	0.420599	0.0315067	0.142679	0.120156	0.0129441	0.0970614	0.0878854	0.00464776	0.0230943	0.951732	55443	0	0	11.3333	11.6667	10	9	12	13	3	3	8	80942046	F		II	37	MRPS28	Body	MRPS28_Body	chr8	80029810	Autosome	Shore	TRUE	FALSE	FALSE	FALSE	FALSE	0	0	cg06728098	MRPS28	Body	450k_E1_E2	NA	NA	ENSG00000147586	ENST00000522938	28957	0.0970614	0.0878854	0.0937602	0.120364	0.120156	0.142679	hypomethylated	0.127733	0.0929023	combinedRank top 10000	4784
cg24807547	293958	chr6	37504484	-	0.179536	0.144155	0.0353815	0.298094	0.0782534	0.194362	0.156235	0.0204277	0.159875	0.130449	0.014816	0	0.951732	55445	0	0	12.3333	20.6667	10	18	16	23	3	3	6	37504484	R		II	37			_	chr6	37536707	Autosome	Shore	TRUE	FALSE	FALSE	FALSE	TRUE	45779	2	cg00360474,cg24807547,cg26579986,cg16726195			450k_E1_E2	29	0.016573	ENSG00000204110	ENST00000570443	NA	0.159875	0.130449	0.142141	0.156235	0.188012	0.194362	hypomethylated	0.179536	0.144155	combinedRank top 10000	4785
cg08006275	117288	chr2	145275600	+	0.430773	0.382506	0.0482676	0.167323	0.0706441	0.46151	0.413082	0.02672	0.404076	0.366015	0.0195326	0.0090057	0.951732	55454	0	0	8	10.3333	4	9	12	12	2	3	2	145275600	F	Red	I	37	ZEB2	Body	ZEB2_Body	chr2	144518032	Autosome	Shore	TRUE	FALSE	FALSE	FALSE	FALSE	1	1	cg19190728,cg14388092,cg08006275,cg13511862,cg20177310,cg23267345,cg01502462,cg19865873,cg22960357	ZEB2	Body	E1_E2	17	0.003395	ENSG00000169554	ENST00000493689	9839	0.404076	0.366015	0.377426	0.417728	0.413082	0.46151	hypomethylated	0.430773	0.382506	combinedRank top 10000	4786
cg00196983	654508	chr16	23766648	-	0.266647	0.325086	-0.058439	-0.276485	0.0782642	0.297687	0.240756	0.0288123	0.361759	0.306093	0.0317664	-0.00840595	0.951732	55455	0	0	16.6667	15	13	12	20	18	3	3	16	23766648	R		II	37	CHP2	Body	CHP2_Body	chr16	23755326	Autosome	Island	TRUE	FALSE	FALSE	FALSE	TRUE	45779	2	cg02469297,cg00196983,cg01776298	CHP2	Body	450k_E1_E2	2	0.038339	ENSG00000166869	ENST00000300113	63928	0.361759	0.306093	0.307406	0.240756	0.261497	0.297687	hypermethylated	0.266647	0.325086	combinedRank top 10000	4787
cg08493290	489593	chr11	46615693	+	0.28957	0.254744	0.0348263	0.178297	0.0244748	0.294124	0.281807	0.00675611	0.265482	0.240607	0.0127812	0.0163249	0.951732	55456	0	0	15.6667	14.3333	14	7	17	18	3	3	11	46615693	F		II	37			_	chr11	46594142	Autosome	Shore	TRUE	FALSE	FALSE	FALSE	FALSE	45779	2	cg17424056,cg25908368,cg05883043,cg20696954,cg13991746,cg04631313,cg08131401,cg08493290,cg00344083,cg17728838,cg21010044,cg03081597	AMBRA1	TSS200	450k_E1_E2	21	0.000799	ENSG00000110497	ENST00000526606	55626	0.265482	0.240607	0.258142	0.281807	0.292779	0.294124	hypomethylated	0.28957	0.254744	combinedRank top 10000	4788
cg02913402	242547	chr5	75171455	+	0.574448	0.51045	0.0639977	0.167315	0.0492463	0.590483	0.565938	0.0138961	0.545152	0.489699	0.0302445	0.0207864	0.951732	55462	0	0	16.3333	14.3333	12	11	19	17	3	3	5	75171455	F		II	37			_	chr5	75875629	Autosome	OpenSea	FALSE	FALSE	FALSE	FALSE	FALSE	1	1	cg02913402			E1_E2	11	0.002396	ENSG00000251419	ENST00000505953	NA	0.496499	0.545152	0.489699	0.590483	0.565938	0.566921	hypomethylated	0.574448	0.51045	combinedRank top 10000	4789
cg26783404	168922	chr3	115346099	-	0.497388	0.433907	0.0634808	0.192831	0.0782892	0.518044	0.45641	0.0354884	0.466074	0.407587	0.0296788	0	0.951732	55480	0	0	11	12.6667	10	11	12	14	3	3	3	115346099	R		II	37	GAP43	Body	GAP43_Body	chr3	115627251	Autosome	OpenSea	TRUE	FALSE	FALSE	FALSE	FALSE	0	0	cg26783404	GAP43	Body	450k_E1_E2	NA	NA	ENSG00000172020	ENST00000393780	2596	0.407587	0.42806	0.466074	0.45641	0.51771	0.518044	hypomethylated	0.497388	0.433907	combinedRank top 10000	4790
cg09795809	223916	chr4	183062729	+	0.529094	0.460487	0.0686074	0.196383	0.0782905	0.569445	0.502276	0.0355708	0.463471	0.458237	0.00269306	0.0388054	0.951732	55481	0	0	7.33333	13	5	10	9	16	3	3	4	183062729	F	Grn	I	37	MGC45800	Body	MGC45800_Body	chr4	182141575	Autosome	Shore	TRUE	FALSE	FALSE	FALSE	FALSE	45779	5	cg03867465,cg15590989,cg08985979,cg09795809	MGC45800	Body	450k_E1_E2	1	0.001198	ENSG00000177822	ENST00000507869	NA	0.463471	0.458237	0.459752	0.515561	0.502276	0.569445	hypomethylated	0.529094	0.460487	combinedRank top 10000	4791
cg14737131	461485	chr10	104680354	-	0.577996	0.479559	0.0984369	0.264324	0.0783065	0.64227	0.534352	0.0568399	0.497522	0.450935	0.0250566	0.03683	0.951732	55493	0	0	12.6667	11.3333	10	10	15	14	3	3	10	104680354	R		II	37	CNNM2	Body	CNNM2_Body	chr10	102920596	Autosome	Shore	TRUE	FALSE	FALSE	FALSE	TRUE	45779	2	cg00894378,cg14737131	CNNM2	Body	450k_E1_E2	44	0.000399	ENSG00000148842	ENST00000433628	54805	0.450935	0.490219	0.497522	0.557365	0.534352	0.64227	hypomethylated	0.577996	0.479559	combinedRank top 10000	4792
cg21786852	836054	chrX	100672869	-	0.338111	0.380896	-0.0427851	-0.167238	0.0666341	0.35668	0.315378	0.0209631	0.398356	0.3577	0.0209264	-0.0010202	0.951732	55494	0	0	13.3333	14.6667	11	11	15	17	3	3	X	100672869	R		II	37	ARMCX4	TSS1500	ARMCX4_TSS1500	chrX	101417880	Sexchromsome	Shore	TRUE	FALSE	FALSE	FALSE	FALSE	0	0	cg01118900,cg21786852	ARMCX4	TSS1500	450k_E1_E2	NA	NA	ENSG00000126945	ENST00000316594	3188	0.3577	0.386632	0.398356	0.342275	0.315378	0.35668	hypermethylated	0.338111	0.380896	combinedRank top 10000	4793
cg24594454	10420	chr1	13839128	+	0.272974	0.236339	0.0366347	0.200022	0.0783232	0.292668	0.251458	0.0206655	0.242894	0.228419	0.00733388	0.00856341	0.951732	55509	0	0	15.6667	12.6667	14	11	19	15	3	3	1	13839128	F		II	37			_	chr1	13512632	Autosome	Shore	TRUE	FALSE	FALSE	FALSE	FALSE	1	1	cg23084526,cg24594454	LRRC38	Body	450k_E1_E2	46	0.0002	ENSG00000204478	ENST00000602960	645425	0.228419	0.242894	0.237705	0.251458	0.292668	0.274796	hypomethylated	0.272974	0.236339	combinedRank top 10000	4794
cg21717257	146180	chr3	12330476	-	0.190892	0.225711	-0.0348186	-0.230596	0.0593458	0.198457	0.186934	0.00655396	0.245035	0.211463	0.0173521	-0.0130052	0.951732	55513	0	0	11.3333	13	9	11	13	16	3	3	3	12330476	R	Red	I	37	PPARG	1stExon	PPARG_1stExon	chr3	12288976	Autosome	Shore	TRUE	FALSE	FALSE	FALSE	FALSE	1	1	cg07556134,cg15938746,cg18887186,cg21859053,cg21717257,cg18303782,cg04908300	PPARG	5UTR	E1_E2	26	0.000399	ENSG00000132170	ENST00000397012	5468	0.211463	0.220635	0.245035	0.186934	0.198457	0.187285	hypermethylated	0.190892	0.225711	combinedRank top 10000	4795
cg21471272	83755	chr2	9613852	+	0.23881	0.284029	-0.0452195	-0.240917	0.0783436	0.256109	0.208289	0.0265101	0.300065	0.267143	0.0164773	-0.0110341	0.951732	55521	0	0	20.3333	11	18	9	23	13	3	3	2	9613852	F		II	37	IAH1	TSS1500	IAH1_TSS1500	chr2	9473722	Autosome	Shore	TRUE	FALSE	FALSE	FALSE	FALSE	45779	2	cg01389413,cg14853772,cg25230743,cg21471272,cg01808072,cg08047252	IAH1	TSS1500	E1_E2	21	0.004193	ENSG00000134330	ENST00000496603	285148	0.284879	0.267143	0.300065	0.208289	0.256109	0.25203	hypermethylated	0.23881	0.284029	combinedRank top 10000	4796
cg08831348	764112	chr19	46142212	+	0.127442	0.162255	-0.0348133	-0.325727	0.0381565	0.138077	0.120825	0.00930187	0.1785	0.147948	0.0153684	-0.00987029	0.951732	55536	0	0	8.66667	8.66667	6	6	12	11	3	3	19	46142212	F	Red	I	37	EML2	Body	EML2_Body	chr19	45638953	Autosome	Shelf	TRUE	FALSE	FALSE	FALSE	FALSE	1	1	cg10997901,cg08831348,cg27301343,cg09559882,cg09545123,cg03096975,cg07804711,cg12536502,cg07749923,cg16543391,cg01544351	MIR330	TSS1500	27k_450k_E1_E2	1	0.0002	ENSG00000125746	ENST00000590018	24139	0.160317	0.147948	0.1785	0.123423	0.138077	0.120825	hypermethylated	0.127442	0.162255	combinedRank top 10000	4797
cg11150585	804969	chr21	45769977	-	0.421351	0.474339	-0.0529883	-0.167156	0.0443553	0.43616	0.392727	0.0247937	0.483474	0.456226	0.0156862	-0.0200665	0.951732	55543	0	0	13	13	7	13	18	13	3	3	21	45769977	R	Red	I	37			_	chr21	44350093	Autosome	OpenSea	TRUE	TRUE	FALSE	FALSE	FALSE	0	0	cg11335730,cg11150585,cg09838568,cg05306070			450k_E1_E2	NA	NA	ENSG00000260256	ENST00000568332	NA	0.483317	0.483474	0.456226	0.392727	0.43616	0.435165	hypermethylated	0.421351	0.474339	combinedRank top 10000	4798
cg04043486	309972	chr6	127663644	-	0.561261	0.498765	0.0624958	0.16715	0.0156301	0.578436	0.53967	0.0197568	0.511407	0.490723	0.0110822	0.0282634	0.951732	55547	0	0	13	11.6667	11	6	15	17	3	3	6	127663644	R	Grn	I	37	ECHDC1	TSS200	ECHDC1_TSS200	chr6	127342498	Autosome	Shore	TRUE	FALSE	FALSE	FALSE	FALSE	45779	3	cg04064050,cg05544413,cg04244937,cg04043486,cg03252700,cg17494210,cg03835378	ECHDC1	5UTR	E1_E2	25	0.0002	ENSG00000093144	ENST00000531582	55862	0.490723	0.511407	0.494167	0.53967	0.565678	0.578436	hypomethylated	0.561261	0.498765	combinedRank top 10000	4799
cg09827513	184441	chr3	181445974	-	0.339298	0.28592	0.0533775	0.239249	0.0783766	0.366068	0.305392	0.0309612	0.294986	0.269481	0.0142622	0.0104058	0.951732	55548	0	0	9	16.3333	8	13	11	20	3	3	3	181445974	R		II	37	SOX2-OT	Body	SOX2-OT_Body	chr3	181728185	Autosome	Shore	FALSE	TRUE	FALSE	FALSE	FALSE	1	1	cg20177650,cg20180061,cg25382400,cg16955889,cg09827513	SOX2OT	Body	E1_E2	33	0.000998	ENSG00000181449	ENST00000325404	6657	0.294986	0.293294	0.269481	0.346433	0.305392	0.366068	hypomethylated	0.339298	0.28592	combinedRank top 10000	4800
cg13104704	810742	chr22	24192004	+	0.282322	0.247512	0.0348101	0.182919	0.0649512	0.297077	0.261149	0.0188042	0.254459	0.236066	0.00998814	0.00668996	0.951732	55552	0	0	14	15	12	14	17	16	3	3	22	24192004	F		II	37			_	chr22	23849816	Autosome	Shore	TRUE	FALSE	FALSE	FALSE	FALSE	45779	2	cg17501485,cg13104704			450k_E1_E2	45	0.01278	ENSG00000099958	ENST00000290730	91319	0.254459	0.236066	0.252012	0.261149	0.288742	0.297077	hypomethylated	0.282322	0.247512	combinedRank top 10000	4801
cg16720705	364131	chr7	150758219	+	0.268035	0.302845	-0.03481	-0.170182	0.0575433	0.282631	0.249616	0.0168362	0.317627	0.287055	0.0153105	-0.00442488	0.951732	55553	0	0	10.3333	12.6667	10	10	11	16	3	3	7	150758219	F		II	37	SLC4A2	5UTR	SLC4A2_5UTR	chr7	151061131	Autosome	Shore	TRUE	FALSE	FALSE	FALSE	FALSE	45779	2	cg16720705,cg00978814,cg04938205,cg10842164	SLC4A2	5UTR	E1_E2	9	0.001797	ENSG00000164889	ENST00000490898	6522	0.303852	0.287055	0.317627	0.271858	0.282631	0.249616	hypermethylated	0.268035	0.302845	combinedRank top 10000	4802
cg08038974	788595	chr20	45338122	-	0.360501	0.455216	-0.0947155	-0.328425	0.0783891	0.420281	0.319379	0.0529753	0.505244	0.420932	0.0443064	-0.000651037	0.951732	55559	0	0	10	9.66667	7	8	12	11	3	3	20	45338122	R	Red	I	37	SLC2A10	TSS200	SLC2A10_TSS200	chr20	46709482	Autosome	Island	TRUE	FALSE	FALSE	FALSE	FALSE	45779	2	cg23514532,cg17298269,cg03940556,cg08038974,cg16938494,cg13690178,cg16117472,cg17550582,cg07162198	SLC2A10	Body	450k_E1_E2	21	0.013778	ENSG00000172315	ENST00000372114	112858	0.505244	0.439472	0.420932	0.420281	0.319379	0.341842	hypermethylated	0.360501	0.455216	combinedRank top 10000	4803
cg27077219	44014	chr1	113392580	+	0.219219	0.134248	0.0849713	0.668177	0.0784109	0.266376	0.169207	0.048647	0.150712	0.112529	0.0196262	0.0184957	0.951732	55572	0	0	8.33333	12	5	11	11	13	3	3	1	113392580	F	Grn	I	37	LINC01356	Body	LINC01356_Body	chr1	112849957	Autosome	Island	TRUE	FALSE	FALSE	FALSE	FALSE	0	0	cg27077219,cg21079994,cg21883115,cg13966710,cg03364504,cg16256615,cg16139006,cg27474091,cg09787820	LINC01356	Body	E1_E2	NA	NA	ENSG00000215866	ENST00000433505	100996702	0.112529	0.150712	0.139503	0.222075	0.266376	0.169207	hypomethylated	0.219219	0.134248	combinedRank top 10000	4804
cg26407841	346644	chr7	81475720	+	0.676138	0.60109	0.0750477	0.167113	0.0533422	0.713801	0.63871	0.0375462	0.629122	0.578172	0.0258571	0.00958803	0.951732	55582	0	0	10.3333	11.6667	6	9	15	14	3	3	7	81475720	F		II	37			_	chr7	81846403	Autosome	OpenSea	FALSE	FALSE	FALSE	TRUE	FALSE	45779	4	cg26713735,cg26407841			450k_E1_E2	0	0.001997	ENSG00000019991	ENST00000421558	3082	0.578172	0.629122	0.595976	0.675901	0.63871	0.713801	hypomethylated	0.676138	0.60109	combinedRank top 10000	4805
cg19259783	77626	chr1	241694967	+	0.138604	0.103802	0.0348016	0.384943	0.00536297	0.146445	0.131931	0.00732707	0.107029	0.0996775	0.0037571	0.0249017	0.951732	55597	0	0	13.6667	14	13	11	15	16	3	3	1	241694967	F		II	37	KMO	TSS1500	KMO_TSS1500	chr1	241531666	Autosome	OpenSea	TRUE	FALSE	FALSE	FALSE	FALSE	1	1	cg10186283,cg11150901,cg27277403,cg19259783,cg04880751,cg20218124	KMO	TSS1500	E1_E2	0	0.003994	ENSG00000091483	ENST00000366560	2271	0.1047	0.0996775	0.107029	0.131931	0.146445	0.137436	hypomethylated	0.138604	0.103802	combinedRank top 10000	4806
cg21732842	489865	chr11	47198564	-	0.0960616	0.130861	-0.0347998	-0.409374	0.0387353	0.10551	0.0787487	0.0150144	0.138851	0.124635	0.00727011	-0.0191247	0.951732	55601	0	0	8	10.6667	5	6	13	16	3	3	11	47198564	R	Red	I	37	ARFGAP2	TSS200	ARFGAP2_TSS200	chr11	47177012	Autosome	Island	TRUE	FALSE	FALSE	FALSE	FALSE	1	1	cg27601855,cg23310813,cg17891278,cg12329516,cg18809522,cg06035754,cg21732842,cg17108007,cg22015966,cg22708233,cg04444006,cg10461088,cg19707937,cg25284728	ARFGAP2	TSS200	450k_E1_E2	1	0.0002	ENSG00000149182	ENST00000525314	84364	0.138851	0.124635	0.129098	0.10551	0.103926	0.0787487	hypermethylated	0.0960616	0.130861	combinedRank top 10000	4807
cg14239515	758915	chr19	38885242	-	0.10679	0.14159	-0.0347993	-0.37625	0.0360771	0.119988	0.0905235	0.0149702	0.150951	0.128961	0.0113535	-0.00897232	0.951732	55603	0	0	13.6667	14	13	11	14	16	3	3	19	38885242	R	Red	I	37	SPRED3	Body	SPRED3_Body	chr19	38394601	Autosome	Island	TRUE	FALSE	FALSE	FALSE	FALSE	45779	3	cg26555777,cg14239515,cg12018098	SPRED3	Body	450k_E1_E2	8	0.008586	ENSG00000188766	ENST00000590962	399473	0.128961	0.150951	0.144857	0.109859	0.119988	0.0905235	hypermethylated	0.10679	0.14159	combinedRank top 10000	4808
cg20475650	765719	chr19	48216537	-	0.447055	0.397074	0.0499816	0.167079	0.0679951	0.476951	0.42326	0.0273601	0.411636	0.3852	0.0134217	0.011624	0.951732	55606	0	0	12.3333	10.6667	11	9	14	13	3	3	19	48216537	R	Grn	I	37	EHD2	TSS200	EHD2_TSS200	chr19	47713279	Autosome	Island	TRUE	FALSE	FALSE	FALSE	FALSE	0	0	cg01055871,cg26036443,cg10257729,cg12603043,cg09320690,cg20475650,cg21881796,cg07635369	EHD2	TSS200	E1_E2	NA	NA	ENSG00000063169	ENST00000602258	29998	0.394385	0.411636	0.3852	0.42326	0.440955	0.476951	hypomethylated	0.447055	0.397074	combinedRank top 10000	4809
cg01859445	484697	chr11	26210783	-	0.6229	0.705005	-0.0821053	-0.175976	0.078454	0.67283	0.59075	0.043834	0.714623	0.699602	0.00835084	-0.026772	0.951732	55608	0	0	18.6667	10.3333	17	7	21	14	3	3	11	26210783	R		II	37			_	chr11	26189235	Autosome	OpenSea	TRUE	FALSE	FALSE	FALSE	FALSE	1	1	cg06281190,cg23561039,cg01859445			E1_E2	4	0.006589	ENSG00000255243	ENST00000531798	NA	0.714623	0.699602	0.700789	0.67283	0.605119	0.59075	hypermethylated	0.6229	0.705005	combinedRank top 10000	4810
cg15065539	840834	chrX	136628740	+	0.237219	0.301415	-0.0641959	-0.333048	0.0784826	0.277738	0.203262	0.0376694	0.328244	0.286125	0.0233099	-0.0083868	0.951732	55641	0	0	12	9.66667	9	6	18	14	3	3	X	136628740	F		II	37			_	chrX	137546580	Sexchromsome	Shore	FALSE	FALSE	TRUE	FALSE	FALSE	0	0	cg13675050,cg15065539			E1_E2	NA	NA	ENSG00000237584	ENST00000419413	NA	0.286125	0.328244	0.289876	0.203262	0.230658	0.277738	hypermethylated	0.237219	0.301415	combinedRank top 10000	4811
cg01137401	177801	chr3	147107349	-	0.165507	0.200295	-0.034788	-0.260886	0.063677	0.174049	0.152321	0.0115846	0.21752	0.180354	0.0187313	-0.00630549	0.951732	55645	0	0	14	17.3333	10	13	16	24	3	3	3	147107349	R		II	37	ZIC4	Body	ZIC4_Body	chr3	147389561	Autosome	Shore	FALSE	FALSE	FALSE	TRUE	TRUE	45779	2	cg11139044,cg01137401,cg23980740	ZIC4	Body	450k_E1_E2	1	0.000599	ENSG00000174963	ENST00000480015	84107	0.20301	0.180354	0.21752	0.152321	0.170151	0.174049	hypermethylated	0.165507	0.200295	combinedRank top 10000	4812
cg02296478	214170	chr4	114213574	+	0.600627	0.533884	0.0667435	0.166994	0.065162	0.629155	0.566336	0.0318037	0.565591	0.499798	0.0329608	0.000744683	0.951732	55665	0	0	12.6667	10.6667	10	10	15	11	3	3	4	114213574	F		II	37	ANK2	Body	ANK2_Body	chr4	113292417	Autosome	OpenSea	FALSE	FALSE	FALSE	TRUE	FALSE	0	0	cg02296478,cg07486252	ANK2	Body	450k_E1_E2	NA	NA	ENSG00000196656	ENST00000356247	NA	0.536262	0.499798	0.565591	0.606391	0.566336	0.629155	hypomethylated	0.600627	0.533884	combinedRank top 10000	4813
cg07133389	347081	chr7	86444481	+	0.454997	0.404172	0.0508251	0.166992	0.0650864	0.465118	0.446981	0.00924968	0.424027	0.374473	0.0262024	0.0229545	0.951732	55667	0	0	11.6667	14.6667	10	12	13	19	3	3	7	86444481	F		II	37	GRM3	Body	GRM3_Body	chr7	86815164	Autosome	OpenSea	TRUE	FALSE	FALSE	FALSE	FALSE	45779	2	cg07133389	GRM3	Body	E1_E2	20	0.000399	ENSG00000233073	ENST00000418031	NA	0.374473	0.424027	0.414016	0.465118	0.452892	0.446981	hypomethylated	0.454997	0.404172	combinedRank top 10000	4814
cg08311935	677718	chr16	89387805	-	0.444264	0.394615	0.049649	0.166981	0.0767957	0.474895	0.424377	0.0269181	0.402346	0.388045	0.0072212	0.0220304	0.951732	55676	0	0	14	13	9	8	17	17	3	3	16	89387805	R	Red	I	37	ANKRD11	5UTR	ANKRD11_5UTR	chr16	89321396	Autosome	OpenSea	TRUE	FALSE	FALSE	FALSE	FALSE	45779	2	cg00376537,cg11867368,cg09420319,cg08311935,cg23691412,cg24509766,cg09953178	LOC100287036	5UTR	450k_E1	21	0.000799	ENSG00000261253	ENST00000562995	NA	0.388045	0.402346	0.393454	0.424377	0.474895	0.43352	hypomethylated	0.444264	0.394615	combinedRank top 10000	4815
cg07991112	279696	chr6	27841423	+	0.0792123	0.113989	-0.0347763	-0.474893	0.0163109	0.0894526	0.0672099	0.0112256	0.119102	0.106734	0.00645595	-0.0172814	0.951732	55692	0	0	15.3333	12.6667	14	11	16	15	3	3	6	27841423	F		II	37	HIST1H4L	TSS200	HIST1H4L_TSS200	chr6	27873644	Autosome	Shore	TRUE	FALSE	FALSE	FALSE	FALSE	1	1	cg05990544,cg25485294,cg06323023,cg06005695,cg25479916,cg07991112,cg17446896,cg12408601,cg17651821,cg10536916	HIST1H4L	TSS200	450k_E1_E2	36	0.0002	ENSG00000198558	ENST00000355981	NA	0.106734	0.119102	0.11613	0.0809744	0.0894526	0.0672099	hypermethylated	0.0792123	0.113989	combinedRank top 10000	4816
cg05679002	173793	chr3	129407544	+	0.497269	0.432959	0.0643102	0.195579	0.0785357	0.528164	0.456426	0.0368892	0.44813	0.418043	0.0150453	0.00829581	0.951732	55695	0	0	20	18.6667	16	15	27	21	3	3	3	129407544	F		II	37	TMCC1	TSS200	TMCC1_TSS200	chr3	129688700	Autosome	OpenSea	TRUE	FALSE	FALSE	FALSE	FALSE	45779	4	cg07619697,cg13682735,cg09610578,cg05679002,cg21775245	TMCC1	TSS200	450k_E1_E2	0	0.006589	ENSG00000172765	ENST00000510323	23023	0.418043	0.44813	0.432704	0.456426	0.528164	0.507217	hypomethylated	0.497269	0.432959	combinedRank top 10000	4817
cg01159004	789763	chr20	48330681	+	0.101443	0.162224	-0.0607802	-0.627972	0.0785398	0.105623	0.0965606	0.00457185	0.199123	0.14177	0.032019	-0.0361472	0.951732	55698	0	0	10.6667	8.66667	7	4	14	12	3	2	20	48330681	F		II	37	B4GALT5	TSS1500	B4GALT5_TSS1500	chr20	49714143	Autosome	Island	TRUE	FALSE	FALSE	FALSE	FALSE	1	1	cg10916625,cg19707654,cg24686684,cg01924619,cg06211794,cg24297269,cg15806313,cg01159004	B4GALT5	TSS200	450k_E1_E2	4	0.000399	ENSG00000158470	ENST00000371711	9334	0.145777	0.199123	0.14177	0.0965606	0.102147	0.105623	hypermethylated	0.101443	0.162224	combinedRank top 10000	4818
cg21250167	448034	chr10	63660636	-	0.175325	0.2101	-0.0347745	-0.248098	0.0615737	0.192941	0.156115	0.0184645	0.219226	0.196853	0.0117422	-0.00391158	0.951732	55705	0	0	12	16.6667	6	14	19	19	3	3	10	63660636	R		II	37	ARID5B	TSS1500	ARID5B_TSS1500	chr10	61900876	Autosome	Shelf	TRUE	FALSE	FALSE	FALSE	FALSE	1	1	cg16013454,cg05100313,cg26002628,cg05882781,cg21250167,cg17702449	ARID5B	TSS1500	E1_E2	22	0.5	ENSG00000233643	ENST00000441001	NA	0.214221	0.196853	0.219226	0.17692	0.156115	0.192941	hypermethylated	0.175325	0.2101	combinedRank top 10000	4819
cg00006299	355724	chr7	117451012	-	0.713918	0.634828	0.0790906	0.166913	0.00394572	0.723422	0.695365	0.0160692	0.642643	0.624159	0.00956648	0.0527223	0.951732	55717	0	0	12	15.6667	8	11	15	23	3	3	7	117451012	R		II	37	CTTNBP2	Body	CTTNBP2_Body	chr7	117810957	Autosome	OpenSea	FALSE	FALSE	FALSE	TRUE	FALSE	1	1	cg00006299	CTTNBP2	Body	E1_E2	3	0.001198	ENSG00000077063	ENST00000487820	83992	0.637681	0.642643	0.624159	0.695365	0.723422	0.722968	hypomethylated	0.713918	0.634828	combinedRank top 10000	4820
cg03763731	59084	chr1	176119390	+	0.653763	0.735164	-0.0814008	-0.166889	0.0508583	0.689877	0.616508	0.0366977	0.763144	0.695218	0.0355091	-0.00534088	0.951732	55728	0	0	13	8.66667	11	8	16	10	3	3	1	176119390	F		II	37	RFWD2	Body	RFWD2_Body	chr1	176150253	Autosome	OpenSea	FALSE	FALSE	FALSE	TRUE	FALSE	45779	2	cg03763731	RFWD2	Body	E1_E2	18	0.000799	ENSG00000143207	ENST00000459744	64326	0.695218	0.747131	0.763144	0.689877	0.616508	0.654905	hypermethylated	0.653763	0.735164	combinedRank top 10000	4821
cg17189020	682280	chr17	3851391	-	0.327007	0.290195	0.0368124	0.166881	0.0521973	0.330875	0.324766	0.00336339	0.308524	0.279005	0.0160027	0.0162419	0.951732	55731	0	0	10	10.6667	8	7	12	13	3	3	17	3851391	R	Red	I	37	ATP2A3	Body	ATP2A3_Body	chr17	3948096	Autosome	Shore	FALSE	FALSE	TRUE	FALSE	FALSE	45779	2	cg11869281,cg17189020	ATP2A3	Body	450k_E1_E2	1	0.000399	ENSG00000074370	ENST00000572694	489	0.283055	0.279005	0.308524	0.32538	0.330875	0.324766	hypomethylated	0.327007	0.290195	combinedRank top 10000	4822
cg06621309	84258	chr2	10443758	-	0.30196	0.267191	0.0347681	0.170476	0.0632117	0.323271	0.28875	0.0186324	0.279146	0.259504	0.0104933	0.00960424	0.951732	55735	0	0	8.33333	5.33333	6	3	12	9	3	1	2	10443758	R	Red	I	37	HPCAL1	TSS200	HPCAL1_TSS200	chr2	10303631	Autosome	Island	TRUE	FALSE	FALSE	FALSE	FALSE	45779	2	cg13154104,cg12346749,cg06349981,cg06621309,cg17097992,cg20274466,cg13023681,cg06805572	HPCAL1	TSS200	450k_E1	4	0.309904	ENSG00000115756	ENST00000307845	3241	0.279146	0.262925	0.259504	0.293857	0.28875	0.323271	hypomethylated	0.30196	0.267191	combinedRank top 10000	4823
cg25900813	401464	chr8	140717297	-	0.340401	0.387317	-0.0469161	-0.181284	0.0786104	0.370095	0.320313	0.026244	0.397103	0.381833	0.00849534	-0.0117385	0.951732	55744	0	0	13.6667	12.6667	13	10	14	15	3	3	8	140717297	R		II	37			_	chr8	139705053	Autosome	Island	TRUE	FALSE	FALSE	FALSE	FALSE	1	1	cg17546052,cg25900813,cg06240947,cg09819539,cg03919980,cg09010017,cg22371845			450k_E1_E2	8	0.0002	ENSG00000169427	ENST00000303015	51305	0.397103	0.381833	0.383015	0.320313	0.370095	0.330795	hypermethylated	0.340401	0.387317	combinedRank top 10000	4824
cg21251018	279927	chr6	28226885	+	0.701957	0.624202	0.0777552	0.166848	0.0699121	0.732054	0.652104	0.043483	0.652739	0.606527	0.0249472	0	0.951732	55747	0	0	11.6667	13.6667	10	10	14	21	3	3	6	28226885	F		II	37	NKAPL	TSS1500	NKAPL_TSS1500	chr6	28259106	Autosome	Shore	TRUE	FALSE	FALSE	FALSE	FALSE	1	1	cg25841534,cg16645473,cg07708221,cg21251018,cg00765128,cg18979916,cg13997680,cg17384889,cg18694169,cg10253847,cg01031101,cg09523275,cg18675097,cg10055566	NKAPL	5UTR	450k_E1_E2	18	0.014377	ENSG00000187626	ENST00000377294	387032	0.613341	0.606527	0.652739	0.652104	0.732054	0.721715	hypomethylated	0.701957	0.624202	combinedRank top 10000	4825
cg19361456	47590	chr1	149174621	-	0.729112	0.648392	0.0807194	0.166845	0.0136855	0.758024	0.710881	0.0253218	0.670392	0.634057	0.0193419	0.0404896	0.951732	55750	0	0	20.6667	16.6667	16	12	24	20	3	3	1	149174621	R		II	37			_	chr1	143679980	Autosome	OpenSea	FALSE	FALSE	FALSE	FALSE	FALSE	45779	3	cg19361456,cg20962500,cg23688118			450k_E1	1	0.000799	ENSG00000202167	ENST00000365297	NA	0.640728	0.670392	0.634057	0.710881	0.71843	0.758024	hypomethylated	0.729112	0.648392	combinedRank top 10000	4826
cg11578532	54669	chr1	161008127	+	0.290645	0.24717	0.0434749	0.225338	0.0786356	0.311288	0.263827	0.024326	0.253216	0.238254	0.0078832	0.0106104	0.951732	55771	0	0	16.6667	15.6667	16	11	18	18	3	3	1	161008127	F		II	37	TSTD1	Body	TSTD1_Body	chr1	161038336	Autosome	Shore	TRUE	FALSE	FALSE	FALSE	TRUE	0	0	cg12898512,cg11578532,cg24411043,cg00329300	TSTD1	Body	450k_E1_E2	NA	NA	ENSG00000215845	ENST00000462952	100131187	0.253216	0.238254	0.25004	0.263827	0.29682	0.311288	hypomethylated	0.290645	0.24717	combinedRank top 10000	4827
cg16658951	315697	chr6	151365955	+	0.340478	0.38344	-0.0429615	-0.166818	0.0441088	0.360586	0.330154	0.0174157	0.394996	0.361793	0.0187611	-0.00120701	0.951732	55774	0	0	9.66667	12.3333	7	9	12	14	3	3	6	151365955	F		II	37	MTHFD1L	Body	MTHFD1L_Body	chr6	151044818	Autosome	OpenSea	TRUE	TRUE	FALSE	FALSE	FALSE	42156	7	cg16658951,cg03792573	MTHFD1L	Body	E1	0	0.5	ENSG00000221469	ENST00000408542	NA	0.361793	0.39353	0.394996	0.360586	0.330154	0.330694	hypermethylated	0.340478	0.38344	combinedRank top 10000	4828
cg27664783	357705	chr7	128693986	+	0.499166	0.443574	0.055592	0.166798	0.00549266	0.507149	0.484583	0.0126488	0.451546	0.436264	0.00766216	0.033037	0.951732	55784	0	0	12	13.3333	8	9	16	19	3	3	7	128693986	F		II	37	LOC286016	TSS1500	LOC286016_TSS1500	chr7	129053931	Autosome	Shore	FALSE	FALSE	FALSE	TRUE	FALSE	1	1	cg27664783	LOC286016	TSS1500	450k_E1_E2	10	0.003195	ENSG00000244556	ENST00000459650	NA	0.451546	0.436264	0.442913	0.507149	0.505767	0.484583	hypomethylated	0.499166	0.443574	combinedRank top 10000	4829
cg22648135	256992	chr5	140767318	+	0.271741	0.306498	-0.034757	-0.167827	0.0637546	0.28038	0.258849	0.0113778	0.32809	0.294711	0.0187256	-0.0143301	0.951732	55785	0	0	9.66667	10.6667	7	7	13	13	3	3	5	140767318	F	Red	I	37	PCDHGA4	Body	PCDHGA4_Body	chr5	141387750	Autosome	Island	TRUE	FALSE	FALSE	FALSE	FALSE	45779	3	cg05228150,cg23347399,cg02741229,cg26282384,cg00911351,cg20828969,cg22648135	PCDHGA4	Body	450k_E1_E2	10	0.001198	ENSG00000253537	ENST00000518325	56108	0.296693	0.294711	0.32809	0.28038	0.275993	0.258849	hypermethylated	0.271741	0.306498	combinedRank top 10000	4830
cg26183343	131041	chr2	214032236	-	0.662218	0.762421	-0.100203	-0.200458	0.0786595	0.722965	0.616654	0.0547579	0.819027	0.729517	0.0492375	-0.00655207	0.951732	55792	0	0	12.3333	12	9	11	19	13	3	3	2	214032236	R		II	37			_	chr2	213167511	Autosome	OpenSea	FALSE	FALSE	TRUE	FALSE	FALSE	0	0	cg26183343			E1_E2	NA	NA	ENSG00000270659	ENST00000604818	NA	0.729517	0.819027	0.738719	0.722965	0.647035	0.616654	hypermethylated	0.662218	0.762421	combinedRank top 10000	4831
cg01835037	715133	chr17	75136989	+	0.133738	0.175356	-0.0416185	-0.366862	0.0786635	0.139577	0.12844	0.00558838	0.198742	0.153472	0.0226723	-0.013895	0.951732	55798	0	0	12	11.3333	9	8	15	13	3	3	17	75136989	F	Red	I	37	SEC14L1	TSS200	SEC14L1_TSS200	chr17	77140906	Autosome	Island	TRUE	TRUE	FALSE	FALSE	FALSE	0	0	cg13868393,cg04060163,cg26547236,cg01888561,cg14416747,cg18815765,cg23891712,cg09570535,cg20487366,cg14159220,cg01835037	SEC14L1	TSS1500	450k_E1_E2	NA	NA	ENSG00000129657	ENST00000588880	6397	0.198742	0.173854	0.153472	0.139577	0.133196	0.12844	hypermethylated	0.133738	0.175356	combinedRank top 10000	4832
cg20706438	102359	chr2	74783005	+	0.350459	0.311107	0.0393516	0.166779	0.0184636	0.357027	0.338514	0.0103615	0.32563	0.298782	0.0135581	0.0128846	0.951732	55800	0	0	12.6667	10.3333	9	7	16	14	3	3	2	74783005	F		II	37	DOK1	Body	DOK1_Body	chr2	74555877	Autosome	Shore	FALSE	FALSE	TRUE	TRUE	FALSE	1	1	cg17891101,cg02048416,cg20706438,cg22989958,cg11800635	DOK1	Body	450k_E1_E2	17	0.0002	ENSG00000115318	ENST00000413469	84695	0.298782	0.30891	0.32563	0.338514	0.357027	0.355835	hypomethylated	0.350459	0.311107	combinedRank top 10000	4833
cg07642404	38064	chr1	87677224	-	0.62877	0.555192	0.0735785	0.176557	0.0786695	0.666999	0.591245	0.0378819	0.594234	0.51654	0.0388485	0	0.951732	55802	0	0	15.3333	14.6667	13	10	20	17	3	3	1	87677224	R		II	37	LOC101927844	TSS1500	LOC101927844_TSS1500	chr1	87211540	Autosome	OpenSea	FALSE	FALSE	FALSE	FALSE	FALSE	45779	2	cg07642404	LOC101927844	TSS1500	E1_E2	2	0.000599	ENSG00000221222	ENST00000408295	NA	0.51654	0.554801	0.594234	0.591245	0.628068	0.666999	hypomethylated	0.62877	0.555192	combinedRank top 10000	4834
cg26251325	238163	chr5	54518745	+	0.106602	0.0718494	0.0347522	0.510544	0.0114905	0.114904	0.0966479	0.00923933	0.0823991	0.0626801	0.00993169	0.0142489	0.951732	55808	0	0	18.3333	13	16	8	21	17	3	3	5	54518745	F		II	37			_	chr5	55222916	Autosome	Shore	TRUE	FALSE	FALSE	FALSE	TRUE	0	0	cg11485465,cg08748170,cg26251325,cg25536739,cg04286194,cg09127044,cg18526607			450k_E1_E2	NA	NA	ENSG00000164287	ENST00000331730	166979	0.0823991	0.0626801	0.070469	0.0966479	0.114904	0.108253	hypomethylated	0.106602	0.0718494	combinedRank top 10000	4835
cg25650185	754026	chr19	21324782	-	0.279988	0.343512	-0.0635236	-0.285764	0.0786791	0.301703	0.237269	0.0369975	0.37291	0.32612	0.0256019	-0.0244165	0.951732	55812	0	0	9.33333	11.6667	8	9	11	14	3	3	19	21324782	R		II	37	ZNF431	TSS200	ZNF431_TSS200	chr19	21141978	Autosome	OpenSea	TRUE	FALSE	FALSE	FALSE	FALSE	45779	2	cg03022552,cg12135835,cg02101581,cg26627780,cg27527479,cg25650185,cg18461458,cg11555228,cg20142672,cg04077732	ZNF431	TSS200	450k_E1	6	0.001597	ENSG00000268357	ENST00000602085	NA	0.37291	0.331505	0.32612	0.301703	0.300992	0.237269	hypermethylated	0.279988	0.343512	combinedRank top 10000	4836
cg21837471	271753	chr6	3196160	+	0.380589	0.337954	0.0426354	0.166756	0.0321385	0.390245	0.3677	0.011615	0.355044	0.319611	0.0177498	0.0126564	0.951732	55819	0	0	12.3333	13.3333	9	10	14	18	3	3	6	3196160	F		II	37	LOC100507194	TSS200	LOC100507194_TSS200	chr6	3195925	Autosome	OpenSea	TRUE	FALSE	FALSE	FALSE	FALSE	1	1	cg26119488,cg23992568,cg08192098,cg21837471,cg15497960	LOC100507194	TSS200	E1	22	0.0002	ENSG00000230269	ENST00000435043	NA	0.355044	0.319611	0.339206	0.390245	0.383821	0.3677	hypomethylated	0.380589	0.337954	combinedRank top 10000	4837
cg18049750	827057	chrX	17755305	+	0.0987695	0.0542811	0.0444884	0.758807	0.0787259	0.126311	0.081308	0.0241353	0.0679783	0.0287511	0.0221293	0.0133297	0.951732	55834	0	0	12.3333	10.6667	7	8	16	13	3	3	X	17755305	F		II	37	SCML1	TSS1500	SCML1_TSS1500	chrX	17737184	Sexchromsome	Island	TRUE	FALSE	FALSE	FALSE	FALSE	0	0	cg04376185,cg12472218,cg23731466,cg18049750,cg12664896,cg08998989,cg00266918,cg07686944,cg23627980,cg26367537,cg00230685	SCML1	TSS1500	27k_450k_E1_E2	NA	NA	ENSG00000188158	ENST00000485305	4810	0.0679783	0.0287511	0.0661139	0.0886898	0.126311	0.081308	hypomethylated	0.0987695	0.0542811	combinedRank top 10000	4838
cg27332322	656352	chr16	29302373	+	0.403627	0.345296	0.0583306	0.219307	0.0787293	0.43985	0.373374	0.0336379	0.356465	0.329213	0.0142751	0.0169086	0.951732	55837	0	0	14	11	12	11	15	11	3	3	16	29302373	F	Red	I	37	RUNDC2C	TSS200	RUNDC2C_TSS200	chr16	29291051	Autosome	OpenSea	TRUE	FALSE	FALSE	FALSE	FALSE	45779	3	cg06586763,cg27332322	RUNDC2C	TSS1500	450k_E1	0	0.044928	ENSG00000260953	ENST00000567984	NA	0.356465	0.329213	0.350211	0.373374	0.43985	0.397657	hypomethylated	0.403627	0.345296	combinedRank top 10000	4839
cg09998430	471632	chr10	134598359	+	0.57513	0.646812	-0.0716817	-0.166722	0.0107041	0.586919	0.556528	0.0163008	0.650019	0.640646	0.00534137	-0.0537274	0.951732	55847	0	0	12.3333	9.33333	10	4	14	13	3	2	10	134598359	F	Grn	I	37	NKX6-2	3UTR	NKX6-2_3UTR	chr10	132784854	Autosome	Island	FALSE	FALSE	TRUE	FALSE	FALSE	1	1	cg25756406,cg22794031,cg11174855,cg09998430,cg04436469	NKX6-2	3UTR	E1_E2	8	0.000599	ENSG00000234531	ENST00000441365	NA	0.650019	0.640646	0.649771	0.586919	0.581944	0.556528	hypermethylated	0.57513	0.646812	combinedRank top 10000	4840
cg08891882	34753	chr1	66815977	+	0.267541	0.232803	0.0347376	0.192913	0.0553414	0.283314	0.255083	0.0144049	0.244719	0.213395	0.0169525	0.0103634	0.951732	55871	0	0	17.6667	14.6667	15	14	22	15	3	3	1	66815977	F		II	37	PDE4B	Body	PDE4B_Body	chr1	66350293	Autosome	OpenSea	TRUE	TRUE	FALSE	FALSE	FALSE	45779	2	cg08891882	PDE4B	Body	E1_E2	0	0.000399	ENSG00000184588	ENST00000526197	5142	0.244719	0.240294	0.213395	0.255083	0.283314	0.264225	hypomethylated	0.267541	0.232803	combinedRank top 10000	4841
cg17023193	22007	chr1	33560594	-	0.503021	0.447046	0.0559744	0.166677	0.0705771	0.531496	0.474315	0.0285914	0.478388	0.427926	0.0273608	0	0.951732	55877	0	0	14.6667	14.3333	13	13	18	15	3	3	1	33560594	R		II	37	AZIN2	Body	AZIN2_Body	chr1	33094992	Autosome	OpenSea	TRUE	FALSE	FALSE	FALSE	FALSE	45779	3	cg17023193	AZIN2	Body	E1_E2	2	0.002995	ENSG00000142920	ENST00000492521	113451	0.478388	0.427926	0.434826	0.474315	0.503251	0.531496	hypomethylated	0.503021	0.447046	combinedRank top 10000	4842
cg26744402	485199	chr11	28588618	+	0.48924	0.550381	-0.0611411	-0.166675	0.073138	0.52383	0.455276	0.0342815	0.579301	0.533081	0.0252059	-0.00925134	0.951732	55880	0	0	15.6667	13	14	7	18	17	3	3	11	28588618	F		II	37			_	chr11	28567070	Autosome	OpenSea	FALSE	FALSE	TRUE	TRUE	FALSE	45779	3	cg00855137,cg26744402			450k_E1_E2	10	0.0002	ENSG00000254606	ENST00000524707	NA	0.538761	0.579301	0.533081	0.455276	0.488614	0.52383	hypermethylated	0.48924	0.550381	combinedRank top 10000	4843
cg18395327	133665	chr2	220379109	-	0.637698	0.566134	0.0715633	0.168915	0.0787927	0.663501	0.61853	0.0232082	0.604104	0.520899	0.0420757	0.0144262	0.951732	55887	0	0	11.6667	11.3333	10	8	14	14	3	3	2	220379109	R	Grn	I	37	ACCN4	1stExon	ACCN4_1stExon	chr2	219514386	Autosome	Shore	TRUE	FALSE	FALSE	FALSE	TRUE	45779	5	cg11248254,cg11625222,cg10515731,cg18844301,cg17610929,cg24743778,cg19210770,cg18395327,cg12046414,cg21767952	ACCN4	1stExon	450k_E1_E2	1	0.001797	ENSG00000072182	ENST00000347842	55515	0.604104	0.520899	0.573401	0.61853	0.631062	0.663501	hypomethylated	0.637698	0.566134	combinedRank top 10000	4844
cg04635642	650998	chr16	12183938	-	0.31885	0.368818	-0.0499673	-0.204072	0.0788012	0.342465	0.288084	0.0278869	0.39507	0.349192	0.0236463	-0.00672688	0.951732	55895	0	0	10.6667	12.6667	8	6	13	16	3	3	16	12183938	R	Red	I	37	SNX29	Body	SNX29_Body	chr16	12090080	Autosome	OpenSea	TRUE	FALSE	FALSE	FALSE	FALSE	1	1	cg13372683,cg26666580,cg27657983,cg04635642,cg00498772,cg01574788,cg02376745,cg18725023,cg27527450	SNX29	Body	450k_E1_E2	8	0.0002	ENSG00000241641	ENST00000466136	NA	0.349192	0.39507	0.362191	0.288084	0.326002	0.342465	hypermethylated	0.31885	0.368818	combinedRank top 10000	4845
cg10859621	278732	chr6	26321389	-	0.314768	0.361927	-0.0471595	-0.195612	0.0788103	0.345385	0.295294	0.0268409	0.376159	0.337546	0.0212128	0	0.951732	55902	0	0	13.3333	14.3333	3	14	19	15	2	3	6	26321389	R		II	37			_	chr6	26321160	Autosome	OpenSea	TRUE	FALSE	FALSE	FALSE	FALSE	0	0	cg10859621,cg18344740			E1_E2	NA	NA	ENSG00000158406	ENST00000289352	8365	0.337546	0.372076	0.376159	0.303624	0.295294	0.345385	hypermethylated	0.314768	0.361927	combinedRank top 10000	4846
cg00592803	6424	chr1	6674727	+	0.222471	0.271146	-0.0486744	-0.274265	0.0788135	0.234047	0.215731	0.0100699	0.295784	0.241282	0.0276239	-0.00723535	0.951732	55906	0	0	9	11.6667	8	8	10	15	3	3	1	6674727	F	Red	I	37	PHF13	Body	PHF13_Body	chr1	6614666	Autosome	Island	TRUE	FALSE	FALSE	FALSE	FALSE	1	1	cg00592803,cg17121120	PHF13	Body	E1_E2	26	0.0002	ENSG00000162413	ENST00000463043	9903	0.295784	0.276371	0.241282	0.234047	0.215731	0.217635	hypermethylated	0.222471	0.271146	combinedRank top 10000	4847
cg18221128	564948	chr13	20735236	+	0.379233	0.426891	-0.0476578	-0.166639	0.0467973	0.400937	0.360999	0.0201937	0.445231	0.404188	0.0208662	-0.00325178	0.951732	55910	0	0	15	11	14	5	17	15	3	3	13	20735236	F	Red	I	37	GJA3	TSS200	GJA3_TSS200	chr13	20161096	Autosome	Island	TRUE	FALSE	FALSE	FALSE	FALSE	45779	2	cg27436003,cg19436414,cg12891195,cg21543150,cg25749609,cg18221128,cg00859544,cg03384979,cg20367421,cg13530621,cg17049889	GJA3	TSS200	450k_E1_E2	1	0.001398	ENSG00000121743	ENST00000241125	2700	0.445231	0.404188	0.431252	0.400937	0.360999	0.375763	hypermethylated	0.379233	0.426891	combinedRank top 10000	4848
cg04667267	834806	chrX	73513464	+	0.364896	0.435904	-0.0710083	-0.250244	0.0788237	0.389201	0.345043	0.0224131	0.481284	0.399212	0.0417197	-0.0100114	0.951732	55918	0	0	9	10.6667	6	7	12	15	3	3	X	73513464	F	Red	I	37	NCRNA00182	TSS200	NCRNA00182_TSS200	chrX	74293628	Sexchromsome	Shore	TRUE	FALSE	FALSE	FALSE	FALSE	0	0	cg09354738,cg10575170,cg07823797,cg19487868,cg04667267,cg16766158,cg20475304	NCRNA00182	TSS200	450k_E1_E2	NA	NA	ENSG00000230590	ENST00000602812	100302692	0.481284	0.427217	0.399212	0.360445	0.389201	0.345043	hypermethylated	0.364896	0.435904	combinedRank top 10000	4849
cg09636214	599673	chr14	73712491	+	0.424888	0.377453	0.0474343	0.16662	0.0510566	0.437471	0.418134	0.0109075	0.40028	0.354512	0.0228841	0.0178538	0.951732	55921	0	0	14.3333	14	13	13	15	16	3	3	14	73712491	F		II	37	PAPLN	Body	PAPLN_Body	chr14	73245782	Autosome	Island	TRUE	FALSE	FALSE	FALSE	FALSE	0	0	cg24036523,cg21885107,cg09636214,cg20999932,cg19535649,cg11688437,cg14834903,cg11881202	PAPLN	Body	450k_E1_E2	NA	NA	ENSG00000100767	ENST00000555445	89932	0.40028	0.377567	0.354512	0.419057	0.418134	0.437471	hypomethylated	0.424888	0.377453	combinedRank top 10000	4850
cg05930443	200817	chr4	26390581	-	0.463078	0.572385	-0.109307	-0.299896	0.078852	0.532473	0.411645	0.0623842	0.598905	0.552627	0.0238683	-0.0201541	0.951732	55942	0	0	11	11.3333	11	8	11	14	3	3	4	26390581	R		II	37	RBPJ	Body	RBPJ_Body	chr4	26388958	Autosome	OpenSea	FALSE	FALSE	TRUE	FALSE	FALSE	45779	4	cg05930443	RBPJ	Body	E1_E2	2	0.002596	ENSG00000168214	ENST00000504938	3516	0.565624	0.598905	0.552627	0.532473	0.445116	0.411645	hypermethylated	0.463078	0.572385	combinedRank top 10000	4851
cg06620731	551242	chr12	108909559	+	0.232713	0.188184	0.0445288	0.292409	0.078869	0.247259	0.210266	0.0197216	0.211861	0.161233	0.0254721	0	0.951732	55955	0	0	13.6667	11.3333	13	8	14	13	3	3	12	108909559	F		II	37	FICD	5UTR	FICD_5UTR	chr12	108515781	Autosome	Shore	TRUE	FALSE	FALSE	FALSE	FALSE	45779	2	cg18709605,cg09475324,cg06620731	FICD	5UTR	450k_E1_E2	33	0.030551	ENSG00000198855	ENST00000361549	11153	0.211861	0.161233	0.19146	0.210266	0.240614	0.247259	hypomethylated	0.232713	0.188184	combinedRank top 10000	4852
cg15844109	835180	chrX	78003205	+	0.191621	0.226338	-0.0347174	-0.229208	0.0559637	0.202394	0.172298	0.016771	0.243297	0.215423	0.0148871	-0.0130296	0.951732	55969	0	0	10	12.6667	6	10	12	18	3	3	X	78003205	F		II	37	LPAR4	1stExon	LPAR4_1stExon	chrX	78747707	Sexchromsome	OpenSea	TRUE	FALSE	FALSE	FALSE	FALSE	0	0	cg10674511,cg00401265,cg21388826,cg15844109,cg14076132	LPAR4	TSS200	450k_E1_E2	NA	NA	ENSG00000271433	ENST00000605635	NA	0.243297	0.215423	0.220295	0.172298	0.200171	0.202394	hypermethylated	0.191621	0.226338	combinedRank top 10000	4853
cg04634427	615399	chr15	27087315	+	0.41168	0.365705	0.0459753	0.166549	0.0290761	0.427536	0.391377	0.0184849	0.379941	0.354653	0.0129413	0.0114362	0.951732	55977	0	0	9.66667	15	6	7	12	22	3	3	15	27087315	F		II	37			_	chr15	26842167	Autosome	Shelf	TRUE	FALSE	FALSE	FALSE	FALSE	1	1	cg04634427			450k_E1_E2	1	0.000799	ENSG00000166206	ENST00000557641	2562	0.36252	0.354653	0.379941	0.391377	0.416127	0.427536	hypomethylated	0.41168	0.365705	combinedRank top 10000	4854
cg27273077	256324	chr5	140248474	+	0.503983	0.396064	0.10792	0.340016	0.0789055	0.569983	0.465764	0.0573954	0.406743	0.388038	0.00963052	0.0590213	0.951732	55982	0	0	7	9.33333	3	7	10	13	2	3	5	140248474	F		II	37	PCDHA11	5UTR	PCDHA11_5UTR	chr5	140868888	Autosome	Shore	TRUE	FALSE	FALSE	FALSE	FALSE	0	0	cg12091708,cg26023680,cg27273077,cg01369220,cg25024993,cg14514813,cg17729007,cg26514430	PCDHA11	Body	E1_E2	NA	NA	ENSG00000249034	ENST00000502505	NA	0.39341	0.388038	0.406743	0.476203	0.569983	0.465764	hypomethylated	0.503983	0.396064	combinedRank top 10000	4855
cg07398352	53157	chr1	157085163	+	0.658826	0.585908	0.0729182	0.166542	0.0160732	0.683971	0.637097	0.0236229	0.60127	0.573379	0.0141597	0.0358272	0.951732	55984	0	0	12.6667	13.6667	10	12	17	16	3	3	1	157085163	F		II	37			_	chr1	157115370	Autosome	OpenSea	TRUE	FALSE	FALSE	FALSE	FALSE	45779	3	cg07398352			450k_E1_E2	0	0.000799	ENSG00000253831	ENST00000454449	440695	0.583075	0.573379	0.60127	0.637097	0.65541	0.683971	hypomethylated	0.658826	0.585908	combinedRank top 10000	4856
cg17338254	808370	chr22	19752522	-	0.286475	0.32718	-0.0407053	-0.18561	0.0789128	0.306099	0.273283	0.0173278	0.350957	0.303926	0.0235197	0	0.951732	55986	0	0	12	12.3333	8	7	16	15	3	3	22	19752522	R		II	37	TBX1	Body	TBX1_Body	chr22	19764998	Autosome	Shore	FALSE	FALSE	TRUE	TRUE	TRUE	1	1	cg00720629,cg17338254,cg04679902	TBX1	Body	450k_E1_E2	2	0.000599	ENSG00000184058	ENST00000475303	6899	0.350957	0.303926	0.326658	0.280043	0.273283	0.306099	hypermethylated	0.286475	0.32718	combinedRank top 10000	4857
cg21225797	395477	chr8	110988248	-	0.239428	0.204058	0.0353701	0.220622	0.0789196	0.258296	0.217095	0.0208175	0.217277	0.195307	0.011647	0	0.951732	55992	0	0	13	12.6667	11	11	16	14	3	3	8	110988248	R		II	37	KCNV1	TSS1500	KCNV1_TSS1500	chr8	109976018	Autosome	Shore	FALSE	FALSE	TRUE	TRUE	FALSE	0	0	cg25589352,cg21225797,cg07583503,cg16406186,cg00198898	KCNV1	TSS1500	450k_E1_E2	NA	NA	ENSG00000164794	ENST00000524391	27012	0.195307	0.199589	0.217277	0.217095	0.242893	0.258296	hypomethylated	0.239428	0.204058	combinedRank top 10000	4858
cg09072447	416579	chr9	96010871	-	0.627845	0.744836	-0.116991	-0.242958	0.0789309	0.705995	0.577896	0.0685476	0.768628	0.705233	0.0345288	0	0.951732	56002	0	0	16.3333	13.3333	14	13	19	14	3	3	9	96010871	R		II	37	WNK2	Body	WNK2_Body	chr9	93248588	Autosome	Shore	TRUE	FALSE	FALSE	FALSE	FALSE	1	1	cg09072447	WNK2	Body	E1_E2	50	0.001997	ENSG00000165238	ENST00000411624	65268	0.760647	0.768628	0.705233	0.705995	0.577896	0.599644	hypermethylated	0.627845	0.744836	combinedRank top 10000	4859
cg27033418	567531	chr13	28492669	+	0.212223	0.169227	0.0429957	0.310218	0.0789422	0.240956	0.195667	0.0249797	0.189477	0.156071	0.0177968	0.00619055	0.951732	56012	0	0	10	10.6667	8	9	12	12	3	3	13	28492669	F		II	37	PDX1	TSS1500	PDX1_TSS1500	chr13	27918531	Autosome	Shore	TRUE	FALSE	FALSE	FALSE	FALSE	1	1	cg19587904,cg27033418,cg13143529,cg06106103,cg01771019,cg25685262	PDX1	TSS1500	450k_E1_E2	34	0.000399	ENSG00000207330	ENST00000384600	NA	0.156071	0.162133	0.189477	0.200045	0.240956	0.195667	hypomethylated	0.212223	0.169227	combinedRank top 10000	4860
cg16911812	826273	chrX	13302365	-	0.105128	0.143069	-0.0379409	-0.410941	0.0789514	0.120248	0.0799716	0.0219342	0.153957	0.124541	0.0161277	-0.0042929	0.951732	56018	0	0	12	15	9	13	14	18	3	3	X	13302365	R		II	37			_	chrX	13284245	Sexchromsome	OpenSea	TRUE	FALSE	FALSE	FALSE	FALSE	0	0	cg16911812			E1_E2	NA	NA	ENSG00000261030	ENST00000568788	NA	0.153957	0.150709	0.124541	0.115165	0.0799716	0.120248	hypermethylated	0.105128	0.143069	combinedRank top 10000	4861
cg14456855	185108	chr3	183653938	+	0.655542	0.736946	-0.0814048	-0.166476	0.0649846	0.704408	0.626078	0.0426172	0.755661	0.722559	0.0169703	-0.018151	0.951732	56027	0	0	12.3333	16.3333	5	12	22	19	3	3	3	183653938	F		II	37	ABCC5	Body	ABCC5_Body	chr3	183936149	Autosome	OpenSea	TRUE	FALSE	FALSE	FALSE	FALSE	1	1	cg14456855	ABCC5	Body	E1_E2	1	0.000399	ENSG00000233441	ENST00000454440	NA	0.755661	0.732619	0.722559	0.704408	0.636139	0.626078	hypermethylated	0.655542	0.736946	combinedRank top 10000	4862
cg14758256	391472	chr8	94834635	+	0.359691	0.319402	0.0402894	0.166472	0.0782593	0.361255	0.35676	0.0025405	0.339874	0.297788	0.0210665	0.0168857	0.951732	56029	0	0	17.6667	15.6667	14	12	20	23	3	3	8	94834635	F		II	37			_	chr8	93822406	Autosome	OpenSea	TRUE	FALSE	FALSE	FALSE	FALSE	1	1	cg14758256			E1_E2	1	0.0002	ENSG00000164953	ENST00000463467	91147	0.297788	0.339874	0.320544	0.35676	0.361059	0.361255	hypomethylated	0.359691	0.319402	combinedRank top 10000	4863
cg21222911	484544	chr11	22851905	+	0.430459	0.484329	-0.0538701	-0.166464	0.0702322	0.461879	0.402159	0.0299821	0.496921	0.46048	0.0206645	0	0.951732	56036	0	0	18.6667	20.3333	13	17	22	23	3	3	11	22851905	F		II	37	SVIP	TSS1500	SVIP_TSS1500	chr11	22830358	Autosome	Shore	FALSE	FALSE	TRUE	TRUE	FALSE	1	1	cg21222911	SVIP	TSS1500	E1_E2	15	0.0002	ENSG00000198168	ENST00000529848	258010	0.495585	0.496921	0.46048	0.402159	0.427337	0.461879	hypermethylated	0.430459	0.484329	combinedRank top 10000	4864
cg01121566	334021	chr7	27245801	+	0.144934	0.10925	0.0356843	0.377666	0.0789874	0.16884	0.13228	0.0207148	0.121584	0.092746	0.0148645	0.0106956	0.951732	56041	0	0	15.3333	13.3333	8	9	24	21	3	3	7	27245801	F		II	37	HOTTIP	Body	HOTTIP_Body	chr7	27206181	Autosome	Shore	TRUE	FALSE	FALSE	FALSE	TRUE	45779	2	cg06795527,cg09188099,cg01121566	HOTTIP	Body	E1_E2	24	0.001997	ENSG00000243766	ENST00000472494	NA	0.121584	0.092746	0.11342	0.133683	0.13228	0.16884	hypomethylated	0.144934	0.10925	combinedRank top 10000	4865
cg04671145	316987	chr6	157041096	+	0.171666	0.136966	0.0346998	0.305805	0.0565267	0.187903	0.161153	0.0142641	0.153593	0.119284	0.0171789	0.00755942	0.951732	56062	0	0	12.6667	11.6667	10	11	17	13	3	3	6	157041096	F		II	37			_	chr6	156719961	Autosome	Island	TRUE	TRUE	FALSE	FALSE	FALSE	1	1	cg03523630,cg04671145,cg26373733			450k_E1_E2	28	0.001797	ENSG00000220347	ENST00000402808	NA	0.13802	0.153593	0.119284	0.187903	0.161153	0.165941	hypomethylated	0.171666	0.136966	combinedRank top 10000	4866
cg06492821	661383	chr16	53537101	+	0.218664	0.260793	-0.0421287	-0.243959	0.0790234	0.239264	0.191115	0.0248155	0.277358	0.24889	0.0147953	-0.00962596	0.951732	56073	0	0	14	12.6667	9	11	20	14	3	3	16	53537101	F	Red	I	37	AKTIP	1stExon	AKTIP_1stExon	chr16	53503188	Autosome	Island	FALSE	FALSE	TRUE	TRUE	FALSE	1	1	cg24367314,cg02429398,cg10965432,cg06492821,cg02873371,cg10193733,cg04184946,cg03004426,cg24633242,cg07161888	AKTIP	TSS200	450k_E1	12	0.0002	ENSG00000166971	ENST00000563928	64400	0.256132	0.24889	0.277358	0.239264	0.225614	0.191115	hypermethylated	0.218664	0.260793	combinedRank top 10000	4867
cg06563089	544327	chr12	75601157	-	0.426324	0.479672	-0.0533475	-0.166414	0.0256531	0.448012	0.409562	0.0196926	0.49648	0.461127	0.0177403	-0.0131152	0.951732	56078	0	0	8.66667	11.3333	7	7	10	15	3	3	12	75601157	R	Red	I	37	KCNC2	Body	KCNC2_Body	chr12	75207376	Autosome	Island	FALSE	FALSE	TRUE	FALSE	FALSE	45779	2	cg06563089,cg00986824,cg17203063,cg25820699,cg10148473,cg16370491,cg14421503	KCNC2	5UTR	450k_E1_E2	1	0.000998	ENSG00000166006	ENST00000546456	3747	0.461127	0.481409	0.49648	0.409562	0.448012	0.4214	hypermethylated	0.426324	0.479672	combinedRank top 10000	4868
cg24434987	102943	chr2	79221130	+	0.224151	0.312431	-0.0882794	-0.461548	0.0790418	0.275287	0.198199	0.0442864	0.367527	0.28337	0.0477389	-0.00808297	0.951732	56083	0	0	6.33333	6.66667	5	2	8	10	3	2	2	79221130	F		II	37			_	chr2	78994003	Autosome	Shore	TRUE	FALSE	FALSE	FALSE	FALSE	0	0	cg05577810,cg24902278,cg24434987			450k_E1	NA	NA	ENSG00000200048	ENST00000363178	NA	0.286395	0.367527	0.28337	0.198199	0.198969	0.275287	hypermethylated	0.224151	0.312431	combinedRank top 10000	4869
cg07009284	388950	chr8	76318515	-	0.333257	0.278262	0.0549953	0.25191	0.0790446	0.367273	0.309977	0.0301191	0.283873	0.269528	0.00766517	0.0261038	0.951732	56084	0	0	13	15	11	13	14	17	3	3	8	76318515	R		II	37			_	chr8	75406279	Autosome	Shore	FALSE	FALSE	FALSE	TRUE	TRUE	0	0	cg07009284			450k_E1_E2	NA	NA	ENSG00000254023	ENST00000523134	NA	0.281384	0.283873	0.269528	0.322521	0.367273	0.309977	hypomethylated	0.333257	0.278262	combinedRank top 10000	4870
cg01420492	785637	chr20	37349817	+	0.390617	0.34306	0.0475571	0.18231	0.0790449	0.408052	0.359192	0.0272699	0.36452	0.322623	0.0209672	0	0.951732	56086	0	0	15	12.3333	13	6	18	18	3	3	20	37349817	F		II	37			_	chr20	38721173	Autosome	Shelf	TRUE	FALSE	FALSE	FALSE	FALSE	45779	3	cg01420492			450k_E1_E2	21	0.000799	ENSG00000124143	ENST00000414158	343578	0.342038	0.36452	0.322623	0.359192	0.408052	0.404609	hypomethylated	0.390617	0.34306	combinedRank top 10000	4871
cg07028733	441498	chr10	29228804	-	0.290253	0.340789	-0.0505361	-0.224425	0.079046	0.315866	0.258005	0.0294957	0.348954	0.324666	0.0139632	-0.00880043	0.951732	56089	0	0	18.3333	14.3333	16	11	22	17	3	3	10	29228804	R		II	37			_	chr10	28939874	Autosome	OpenSea	TRUE	TRUE	FALSE	FALSE	FALSE	45779	2	cg07028733,cg27315314,cg08834350			450k_E1_E2	36	0.000599	ENSG00000229605	ENST00000395291	NA	0.324666	0.348954	0.348747	0.258005	0.315866	0.296889	hypermethylated	0.290253	0.340789	combinedRank top 10000	4872
cg11153406	316960	chr6	156970365	+	0.60407	0.698533	-0.0944631	-0.206432	0.0790769	0.660637	0.564317	0.0503137	0.704904	0.688887	0.00849564	-0.0282496	0.951732	56111	0	0	9	10.6667	7	4	12	15	3	2	6	156970365	F		II	37			_	chr6	156649230	Autosome	OpenSea	FALSE	FALSE	FALSE	FALSE	FALSE	45779	3	cg11153406			E1_E2	36	0.466853	ENSG00000227360	ENST00000449072	NA	0.701807	0.704904	0.688887	0.660637	0.587254	0.564317	hypermethylated	0.60407	0.698533	combinedRank top 10000	4873
cg21603960	367730	chr7	157534363	-	0.744771	0.662572	0.0821985	0.166349	0.0431237	0.755903	0.730402	0.0130552	0.702997	0.637763	0.0353094	0.0274045	0.951732	56114	0	0	16.3333	9.33333	13	7	22	12	3	3	7	157534363	R		II	37	PTPRN2	Body	PTPRN2_Body	chr7	157741670	Autosome	OpenSea	FALSE	FALSE	TRUE	FALSE	FALSE	45779	2	cg21603960,cg11844087	PTPRN2	Body	E1_E2	18	0.000399	ENSG00000231515	ENST00000448541	NA	0.702997	0.637763	0.646957	0.730402	0.748008	0.755903	hypomethylated	0.744771	0.662572	combinedRank top 10000	4874
cg13452677	430355	chr9	139355774	+	0.686098	0.805253	-0.119156	-0.227959	0.0790964	0.744225	0.61501	0.0655756	0.823349	0.788331	0.0175383	-0.0441055	0.951732	56126	0	0	11	16.6667	9	14	12	20	3	3	9	139355774	F		II	37	SEC16A	Body	SEC16A_Body	chr9	136461321	Autosome	OpenSea	FALSE	FALSE	TRUE	FALSE	FALSE	42156	6	cg13452677	SEC16A	Body	450k_E1_E2	0	0.000399	ENSG00000148396	ENST00000398335	9919	0.80408	0.823349	0.788331	0.699058	0.744225	0.61501	hypermethylated	0.686098	0.805253	combinedRank top 10000	4875
cg13813572	87249	chr2	23589635	-	0.607478	0.540244	0.0672339	0.166316	0.0300379	0.621367	0.580793	0.0231168	0.557296	0.50991	0.0263376	0.0234961	0.951732	56143	0	0	17.3333	18.6667	15	14	19	28	3	3	2	23589635	R		II	37			_	chr2	23366763	Autosome	OpenSea	TRUE	FALSE	FALSE	FALSE	FALSE	1	1	cg13813572			E1_E2	39	0.210264	ENSG00000223634	ENST00000426527	NA	0.557296	0.553526	0.50991	0.620274	0.621367	0.580793	hypomethylated	0.607478	0.540244	combinedRank top 10000	4876
cg24297706	508409	chr11	94384167	+	0.391608	0.298661	0.0929471	0.379765	0.0791105	0.443466	0.33737	0.0530882	0.315369	0.276262	0.020165	0.0220009	0.951732	56144	0	0	13.6667	13	12	10	16	15	3	3	11	94384167	F		II	37			_	chr11	94651000	Autosome	OpenSea	TRUE	TRUE	FALSE	FALSE	FALSE	0	0	cg24297706			E1	NA	NA	ENSG00000255666	ENST00000542479	NA	0.315369	0.304351	0.276262	0.33737	0.393987	0.443466	hypomethylated	0.391608	0.298661	combinedRank top 10000	4877
cg03656877	281009	chr6	28983178	+	0.609622	0.542161	0.067461	0.166299	0.0116945	0.627655	0.595753	0.0163537	0.55957	0.520254	0.0200404	0.0361823	0.951732	56155	0	0	9.33333	10.3333	8	3	10	18	3	2	6	28983178	F	Red	I	37			_	chr6	29015400	Autosome	Shore	FALSE	FALSE	FALSE	TRUE	FALSE	1	1	cg16568131,cg10933494,cg20373401,cg03656877			450k_E1	9	0.000399	ENSG00000197935	ENST00000483450	282890	0.55957	0.546659	0.520254	0.605459	0.595753	0.627655	hypomethylated	0.609622	0.542161	combinedRank top 10000	4878
cg25366639	240081	chr5	64330915	+	0.340744	0.411738	-0.0709935	-0.265927	0.0791174	0.345338	0.333677	0.00621166	0.453519	0.379999	0.0377751	-0.0346606	0.951732	56159	0	0	9.66667	9	8	8	13	11	3	3	5	64330915	F	Red	I	37			_	chr5	65035087	Autosome	Shore	FALSE	FALSE	TRUE	TRUE	FALSE	45779	3	cg01061714,cg25366639,cg09571848,cg06294700,cg02763617			450k_E1_E2	26	0.001597	ENSG00000272354	ENST00000606057	NA	0.453519	0.379999	0.401695	0.333677	0.343218	0.345338	hypermethylated	0.340744	0.411738	combinedRank top 10000	4879
cg00524708	658232	chr16	31159558	+	0.134427	0.171947	-0.03752	-0.333177	0.0791362	0.139271	0.125078	0.0080986	0.194458	0.151812	0.0214223	-0.0125406	0.951732	56174	0	0	12	8.33333	8	5	15	10	3	3	16	31159558	F	Red	I	37	PRSS36	Body	PRSS36_Body	chr16	31148236	Autosome	Shore	TRUE	FALSE	FALSE	FALSE	FALSE	45779	3	cg00524708,cg26675395,cg14301190,cg04149015,cg04797061,cg08696638	PRSS36	Body	450k_E1_E2	10	0.0002	ENSG00000178226	ENST00000563693	146547	0.194458	0.169572	0.151812	0.139271	0.138933	0.125078	hypermethylated	0.134427	0.171947	combinedRank top 10000	4880
cg24410255	70212	chr1	218098593	-	0.761136	0.67721	0.083926	0.166234	0.0127223	0.78482	0.749135	0.0205118	0.70653	0.65899	0.0256406	0.0426049	0.951732	56204	0	0	10.6667	15.6667	5	13	18	18	3	3	1	218098593	R		II	37			_	chr1	217925250	Autosome	OpenSea	TRUE	FALSE	FALSE	FALSE	FALSE	45779	2	cg24410255			450k_E1_E2	23	0.5	ENSG00000231814	ENST00000431637	100885798	0.65899	0.666108	0.70653	0.749452	0.749135	0.78482	hypomethylated	0.761136	0.67721	combinedRank top 10000	4881
cg02395751	134918	chr2	226265440	-	0.629034	0.726227	-0.0971929	-0.204258	0.079183	0.691911	0.582033	0.0566331	0.752476	0.700387	0.0260466	-0.00847639	0.951732	56207	0	0	14.3333	10.3333	10	9	21	11	3	3	2	226265440	R		II	37	NYAP2	TSS200	NYAP2_TSS200	chr2	225400723	Autosome	OpenSea	FALSE	FALSE	FALSE	TRUE	FALSE	1	1	cg02395751,cg27605358,cg12318392,cg01827195	KIAA1486	TSS200	E1_E2	27	0.0002	ENSG00000144460	ENST00000272907	57624	0.752476	0.700387	0.725818	0.691911	0.613158	0.582033	hypermethylated	0.629034	0.726227	combinedRank top 10000	4882
cg24395452	204251	chr4	52943197	-	0.187594	0.152929	0.0346652	0.278297	0.0146539	0.194741	0.176683	0.00959986	0.15669	0.149065	0.00381354	0.0199922	0.951732	56209	0	0	14	11.3333	14	7	14	17	3	3	4	52943197	R	Grn	I	37	SPATA18	Body	SPATA18_Body	chr4	52077030	Autosome	Island	TRUE	FALSE	FALSE	FALSE	FALSE	45779	4	cg08718490,cg24395452,cg26581714	SPATA18	Body	450k_E1_E2	2	0.003195	ENSG00000163071	ENST00000505038	132671	0.149065	0.15669	0.153032	0.176683	0.19136	0.194741	hypomethylated	0.187594	0.152929	combinedRank top 10000	4883
cg10007045	56341	chr1	165796334	+	0.225302	0.189528	0.0357745	0.237926	0.0791841	0.247736	0.205885	0.021088	0.203212	0.182541	0.0118519	0.00267257	0.951732	56210	0	0	12.6667	10	12	7	14	13	3	3	1	165796334	F		II	37	UCK2	TSS1500	UCK2_TSS1500	chr1	165827096	Autosome	Shore	TRUE	FALSE	FALSE	FALSE	FALSE	45779	2	cg03562625,cg10007045,cg01654127	UCK2	TSS1500	E1_E2	14	0.001997	ENSG00000230659	ENST00000415894	NA	0.18283	0.203212	0.182541	0.205885	0.247736	0.222286	hypomethylated	0.225302	0.189528	combinedRank top 10000	4884
cg08383672	406756	chr9	674352	-	0.424109	0.368446	0.0556632	0.197971	0.0791907	0.450027	0.389379	0.0312699	0.38019	0.362219	0.0101764	0.009189	0.951732	56221	0	0	11.3333	14.6667	9	13	13	16	3	3	9	674352	R		II	37	KANK1	5UTR	KANK1_5UTR	chr9	674351	Autosome	OpenSea	TRUE	FALSE	FALSE	FALSE	FALSE	1	1	cg08383672	KANK1	5UTR	E1_E2	2	0.001997	ENSG00000229875	ENST00000421436	NA	0.362219	0.38019	0.362929	0.389379	0.450027	0.432922	hypomethylated	0.424109	0.368446	combinedRank top 10000	4885
cg23018755	720258	chr17	79881529	+	0.730976	0.650348	0.0806285	0.166201	0.00945989	0.755065	0.712478	0.0218373	0.660471	0.635585	0.0130757	0.0520069	0.951732	56221	0	0	9.33333	13.3333	7	11	11	16	3	3	17	79881529	F	Red	I	37	MAFG	5UTR	MAFG_5UTR	chr17	81923652	Autosome	Shore	TRUE	FALSE	FALSE	FALSE	FALSE	45779	4	cg10909080,cg19563510,cg22193912,cg23018755,cg01543184,cg07824483	MAFG	5UTR	450k_E1_E2	1	0.005192	ENSG00000197063	ENST00000392366	4097	0.654987	0.660471	0.635585	0.712478	0.755065	0.725386	hypomethylated	0.730976	0.650348	combinedRank top 10000	4886
cg00777737	7547	chr1	8762366	+	0.150738	0.114189	0.0365485	0.372168	0.0791919	0.171773	0.132448	0.0198056	0.13436	0.098605	0.0183135	0	0.951732	56222	0	0	15.3333	9	10	6	19	12	3	3	1	8762366	F		II	37	RERE	5UTR	RERE_5UTR	chr1	8702306	Autosome	Shore	TRUE	FALSE	FALSE	FALSE	FALSE	45779	2	cg21020487,cg01173814,cg00777737	RERE	5UTR	E1_E2	33	0.01258	ENSG00000142599	ENST00000400907	473	0.13436	0.109603	0.098605	0.132448	0.171773	0.147993	hypomethylated	0.150738	0.114189	combinedRank top 10000	4887
cg17333830	443517	chr10	36378405	-	0.702302	0.78926	-0.0869578	-0.166175	0.0679361	0.753926	0.673263	0.0448241	0.804602	0.779885	0.0133954	-0.0259584	0.951732	56239	0	0	12.3333	10.6667	8	8	15	15	3	3	10	36378405	R		II	37			_	chr10	36089476	Autosome	OpenSea	FALSE	FALSE	FALSE	FALSE	FALSE	1	1	cg17333830,cg19973180,cg01641641,cg16503173			E1_E2	40	0.0002	ENSG00000227475	ENST00000412439	NA	0.804602	0.779885	0.783293	0.753926	0.679718	0.673263	hypermethylated	0.702302	0.78926	combinedRank top 10000	4888
cg15054699	376193	chr8	21989447	+	0.748627	0.666095	0.0825317	0.166164	0.0146055	0.774732	0.723191	0.0257771	0.682717	0.652961	0.0151815	0.0404735	0.951732	56245	0	0	14	8.33333	12	6	18	11	3	3	8	21989447	F		II	37	HR	TSS1500	HR_TSS1500	chr8	22131933	Autosome	Shore	TRUE	FALSE	FALSE	FALSE	FALSE	0	0	cg20996314,cg15054699,cg08510885,cg17753427	HR	TSS1500	E1_E2	NA	NA	ENSG00000168453	ENST00000381418	55806	0.682717	0.662607	0.652961	0.723191	0.747958	0.774732	hypomethylated	0.748627	0.666095	combinedRank top 10000	4889
cg06707236	737658	chr19	911965	-	0.529707	0.470992	0.0587146	0.166162	0.00846562	0.538855	0.52005	0.00941284	0.487661	0.457254	0.0154137	0.0323896	0.951732	56248	0	0	13	13.3333	10	9	16	16	3	3	19	911965	R	Grn	I	37	C19orf22	Body	C19orf22_Body	chr19	911964	Autosome	Island	TRUE	FALSE	FALSE	FALSE	FALSE	0	0	cg06707236,cg00870265,cg09675889,cg00716178	C19orf22	Body	450k_E1_E2	NA	NA	ENSG00000198858	ENST00000586080	91300	0.487661	0.468062	0.457254	0.52005	0.538855	0.530215	hypomethylated	0.529707	0.470992	combinedRank top 10000	4890
cg16553796	736791	chr18	78005475	+	0.247473	0.300345	-0.0528722	-0.269453	0.0792346	0.27627	0.217729	0.0292821	0.329218	0.280521	0.0255787	-0.00425134	0.951732	56251	0	0	13.6667	17.3333	9	17	19	18	3	3	18	78005475	F	Red	I	37	PARD6G	TSS200	PARD6G_TSS200	chr18	80247591	Autosome	Shore	TRUE	TRUE	FALSE	FALSE	FALSE	0	0	cg23922708,cg13348877,cg21661549,cg16553796,cg23281729,cg16295162,cg23374700,cg23686403,cg05872073,cg06554361,cg00870662	PARD6G	TSS1500	450k_E1_E2	NA	NA	ENSG00000178184	ENST00000353265	84552	0.329218	0.280521	0.291296	0.24842	0.217729	0.27627	hypermethylated	0.247473	0.300345	combinedRank top 10000	4891
cg15837636	655004	chr16	25435565	-	0.838089	0.745836	0.0922526	0.166142	0.00331479	0.858373	0.820668	0.0190151	0.756687	0.729485	0.0144112	0.0639811	0.951732	56258	0	0	10.6667	8.66667	7	7	13	12	3	3	16	25435565	R		II	37			_	chr16	25424243	Autosome	OpenSea	FALSE	FALSE	FALSE	FALSE	FALSE	45779	2	cg15837636,cg05615459,cg13985307			E1_E2	26	0.099441	ENSG00000261636	ENST00000568036	NA	0.729485	0.751337	0.756687	0.835225	0.820668	0.858373	hypomethylated	0.838089	0.745836	combinedRank top 10000	4892
cg06527989	267104	chr5	176239974	-	0.346403	0.307637	0.0387658	0.16613	0.0301059	0.357055	0.328697	0.0154384	0.314969	0.298588	0.00832422	0.0137289	0.951732	56266	0	0	12.6667	10.6667	8	6	15	16	3	3	5	176239974	R		II	37	UNC5A	Body	UNC5A_Body	chr5	176812972	Autosome	Shore	TRUE	FALSE	FALSE	FALSE	FALSE	45779	4	cg17530259,cg06527989,cg00041599	UNC5A	Body	450k_E1	2	0.016973	ENSG00000113763	ENST00000329542	90249	0.298588	0.309354	0.314969	0.328697	0.353455	0.357055	hypomethylated	0.346403	0.307637	combinedRank top 10000	4893
cg22447380	238511	chr5	55451073	+	0.626496	0.557273	0.0692231	0.166108	0.0026802	0.637338	0.615674	0.0108319	0.569838	0.543037	0.0134785	0.0458354	0.951732	56282	0	0	10.6667	14	10	11	12	16	3	3	5	55451073	F		II	37	ANKRD55	Body	ANKRD55_Body	chr5	56155245	Autosome	OpenSea	TRUE	FALSE	FALSE	FALSE	FALSE	1	1	cg22447380	ANKRD55	Body	E1_E2	1	0.000599	ENSG00000223003	ENST00000411071	NA	0.543037	0.558943	0.569838	0.626477	0.637338	0.615674	hypomethylated	0.626496	0.557273	combinedRank top 10000	4894
cg02145916	399132	chr8	128806082	-	0.453073	0.394215	0.058858	0.196117	0.0792833	0.485963	0.41735	0.0343941	0.42156	0.378582	0.0237629	0	0.951732	56292	0	0	10.3333	14.6667	8	9	13	19	3	3	8	128806082	R		II	37	PVT1	TSS1500	PVT1_TSS1500	chr8	127793835	Autosome	Island	TRUE	FALSE	FALSE	FALSE	FALSE	0	0	cg24514600,cg13052755,cg02145916	PVT1	TSS1500	450k_E1_E2	NA	NA	ENSG00000136997	ENST00000520751	4609	0.42156	0.378582	0.382503	0.41735	0.455905	0.485963	hypomethylated	0.453073	0.394215	combinedRank top 10000	4895
cg05645675	529843	chr12	26195363	-	0.505856	0.585797	-0.0799413	-0.207853	0.0792862	0.549345	0.479987	0.037888	0.630827	0.541348	0.0447423	0	0.951732	56294	0	0	8.66667	11.6667	4	9	12	16	2	3	12	26195363	R		II	37	RASSF8	5UTR	RASSF8_5UTR	chr12	26042429	Autosome	OpenSea	TRUE	FALSE	FALSE	FALSE	FALSE	0	0	cg05645675,cg02320784	RASSF8	5UTR	E1_E2	NA	NA	ENSG00000123094	ENST00000542315	11228	0.541348	0.630827	0.585216	0.549345	0.488235	0.479987	hypermethylated	0.505856	0.585797	combinedRank top 10000	4896
cg25026401	560871	chr12	129308667	+	0.294026	0.3695	-0.075474	-0.319906	0.079299	0.309161	0.27688	0.0162339	0.418129	0.335946	0.043116	-0.0267855	0.951732	56304	0	0	12	12	9	7	15	15	3	3	12	129308667	F	Red	I	37	SLC15A4	TSS200	SLC15A4_TSS200	chr12	128824121	Autosome	Island	TRUE	FALSE	FALSE	FALSE	FALSE	45779	3	cg09597465,cg23802341,cg14236350,cg08158524,cg05149425,cg25026401,cg15910323,cg27541875,cg02278697	SLC15A4	TSS200	450k_E1_E2	13	0.054313	ENSG00000139370	ENST00000266771	121260	0.418129	0.335946	0.354423	0.309161	0.296036	0.27688	hypermethylated	0.294026	0.3695	combinedRank top 10000	4897
cg23305427	837047	chrX	106714247	-	0.592366	0.526871	0.065495	0.166065	0.0166867	0.606939	0.567598	0.0215612	0.540919	0.50645	0.0180966	0.0266791	0.951732	56306	0	0	11	19.6667	9	18	14	23	3	3	X	106714247	R		II	37			_	chrX	107471016	Sexchromsome	OpenSea	FALSE	FALSE	FALSE	TRUE	FALSE	0	0	cg23305427			E1_E2	NA	NA	ENSG00000207846	ENST00000385111	NA	0.533244	0.540919	0.50645	0.567598	0.602562	0.606939	hypomethylated	0.592366	0.526871	combinedRank top 10000	4898
cg20624980	767902	chr19	50432627	+	0.197205	0.232609	-0.0354034	-0.22757	0.0793178	0.207535	0.177066	0.017443	0.253831	0.215734	0.0194171	-0.00819961	0.951732	56309	0	0	12	14.6667	8	12	16	17	3	3	19	50432627	F	Red	I	37	NUP62	1stExon	NUP62_1stExon	chr19	49929369	Autosome	Island	FALSE	TRUE	TRUE	TRUE	FALSE	45779	3	cg02853443,cg20146580,cg11175107,cg04428535,cg01001069,cg20624980,cg08300343,cg05660570	NUP62	5UTR	450k_E1_E2	7	0.000799	ENSG00000169136	ENST00000597227	22809	0.253831	0.215734	0.228261	0.207015	0.177066	0.207535	hypermethylated	0.197205	0.232609	combinedRank top 10000	4899
cg08324700	712269	chr17	71820022	-	0.662706	0.589568	0.073138	0.166053	0.0385438	0.664357	0.659816	0.00251089	0.608902	0.560009	0.0260007	0.0509143	0.951732	56313	0	0	14.6667	14	12	11	18	18	3	3	17	71820022	R		II	37	LINC00469	Body	LINC00469_Body	chr17	73823882	Autosome	OpenSea	TRUE	FALSE	FALSE	FALSE	FALSE	1	1	cg06630932,cg08404318,cg08324700	LINC00469	Body	E1_E2	2	0.0002	ENSG00000234721	ENST00000455366	400620	0.560009	0.599792	0.608902	0.659816	0.663944	0.664357	hypomethylated	0.662706	0.589568	combinedRank top 10000	4900
cg10476473	121626	chr2	170681531	+	0.174486	0.139845	0.0346408	0.300038	0.0254535	0.188818	0.162512	0.0133106	0.149563	0.13159	0.00907511	0.012949	0.951732	56323	0	0	11.6667	10.3333	7	4	17	18	3	2	2	170681531	F	Red	I	37	METTL5	TSS200	METTL5_TSS200	chr2	169825020	Autosome	Island	TRUE	FALSE	FALSE	FALSE	FALSE	45779	3	cg24893364,cg10476473,cg08785459,cg19197830,cg00551847,cg03225543,cg23927974,cg20225648	METTL5	TSS1500	450k_E1_E2	22	0.026757	ENSG00000138382	ENST00000392640	29081	0.13159	0.138382	0.149563	0.162512	0.188818	0.172128	hypomethylated	0.174486	0.139845	combinedRank top 10000	4901
cg24238527	339174	chr7	44888622	+	0.625895	0.552062	0.0738334	0.17806	0.0793366	0.659861	0.58311	0.0391286	0.558402	0.547557	0.00565058	0.0247076	0.951732	56327	0	0	16.6667	17	14	14	19	22	3	3	7	44888622	F		II	37	H2AFV	TSS1500	H2AFV_TSS1500	chr7	44849022	Autosome	Shore	TRUE	FALSE	FALSE	FALSE	FALSE	45779	2	cg24238527,cg01790498,cg07976112	H2AFV	TSS1500	E1_E2	5	0.0002	ENSG00000234183	ENST00000443162	NA	0.558402	0.550227	0.547557	0.58311	0.634715	0.659861	hypomethylated	0.625895	0.552062	combinedRank top 10000	4902
cg01944751	455041	chr10	88714310	-	0.150528	0.115889	0.0346394	0.350676	0.0165118	0.161532	0.138527	0.0115346	0.1227	0.106159	0.00864829	0.0158269	0.951732	56329	0	0	14.6667	11.3333	8	9	20	13	3	3	10	88714310	R		II	37	MMRN2	Body	MMRN2_Body	chr10	86954552	Autosome	OpenSea	TRUE	TRUE	FALSE	FALSE	FALSE	45779	2	cg01944751	MMRN2	Body	E1_E2	1	0.005591	ENSG00000173269	ENST00000610081	79812	0.106159	0.118808	0.1227	0.161532	0.138527	0.151527	hypomethylated	0.150528	0.115889	combinedRank top 10000	4903
cg03053575	747657	chr19	11998735	+	0.204877	0.155502	0.0493746	0.376659	0.0793432	0.234572	0.179751	0.0276947	0.164526	0.146929	0.00880675	0.0152258	0.951732	56336	0	0	12.6667	14.3333	7	14	18	15	3	3	19	11998735	F		II	37	ZNF69	5UTR	ZNF69_5UTR	chr19	11887919	Autosome	Shore	TRUE	FALSE	FALSE	FALSE	FALSE	45779	2	cg20969105,cg01273344,cg17852752,cg11693364,cg26222132,cg21940042,cg22319682,cg03608000,cg26578856,cg18114235,cg07264124,cg03053575,cg19287220	ZNF69	TSS200	450k_E1	21	0.057808	ENSG00000198429	ENST00000340180	7620	0.164526	0.146929	0.155052	0.179751	0.200307	0.234572	hypomethylated	0.204877	0.155502	combinedRank top 10000	4904
cg24735307	460265	chr10	102881114	+	0.134894	0.174123	-0.0392287	-0.345669	0.079392	0.14345	0.128957	0.00759306	0.195311	0.151056	0.0221871	-0.00760659	0.951732	56381	0	0	6.33333	6.66667	3	6	9	7	2	3	10	102881114	F		II	37	TLX1NB	5UTR	TLX1NB_5UTR	chr10	101121356	Autosome	Shore	TRUE	FALSE	FALSE	FALSE	TRUE	1	1	cg16448058,cg24735307,cg08741898,cg17535691,cg05244720,cg03269050	TLX1NB	5UTR	450k_E1_E2	16	0.0002	ENSG00000107821	ENST00000608812	81621	0.151056	0.176001	0.195311	0.128957	0.132276	0.14345	hypermethylated	0.134894	0.174123	combinedRank top 10000	4905
cg06405882	799437	chr21	33765522	-	0.425774	0.367732	0.0580417	0.206216	0.0793993	0.463134	0.396952	0.0339073	0.382757	0.351195	0.0158355	0.0141948	0.951732	56391	0	0	14.3333	13.3333	11	12	16	14	3	3	21	33765522	R		II	37	URB1-AS1	Body	URB1-AS1_Body	chr21	32393212	Autosome	Island	TRUE	FALSE	FALSE	FALSE	FALSE	45779	2	cg03286510,cg23819087,cg06405882,cg13795790,cg21072629,cg15920739,cg16480681	URB1	Body	E1_E2	28	0.125399	ENSG00000256073	ENST00000534991	84996	0.382757	0.351195	0.369244	0.417235	0.396952	0.463134	hypomethylated	0.425774	0.367732	combinedRank top 10000	4906
cg19343630	566679	chr13	25670528	+	0.765368	0.681118	0.0842497	0.165949	0.0123505	0.791961	0.744626	0.0242041	0.708087	0.665941	0.0234171	0.0365386	0.951732	56391	0	0	15	14.3333	14	12	16	16	3	3	13	25670528	F		II	37	PABPC3	1stExon	PABPC3_1stExon	chr13	25096389	Autosome	Island	FALSE	FALSE	FALSE	FALSE	FALSE	45779	3	cg19343630,cg00094319,cg13777312	PABPC3	1stExon	E1	0	0.001797	ENSG00000151846	ENST00000281589	5042	0.665941	0.708087	0.669327	0.744626	0.759517	0.791961	hypomethylated	0.765368	0.681118	combinedRank top 10000	4907
cg01093402	244684	chr5	85648555	+	0.687326	0.772331	-0.0850054	-0.165947	0.0626065	0.732695	0.641771	0.0454622	0.804253	0.755221	0.027669	-0.0225261	0.951732	56395	0	0	16.3333	13.3333	14	12	21	15	3	3	5	85648555	F		II	37			_	chr5	86352736	Autosome	OpenSea	FALSE	FALSE	FALSE	FALSE	FALSE	45779	2	cg01093402,cg04033637,cg11824252			E1_E2	6	0.0002	ENSG00000248195	ENST00000505348	NA	0.755221	0.75752	0.804253	0.732695	0.687512	0.641771	hypermethylated	0.687326	0.772331	combinedRank top 10000	4908
cg17774672	333135	chr7	25898541	+	0.134201	0.0995769	0.0346244	0.39614	0.0552592	0.147074	0.116018	0.016195	0.105317	0.0963807	0.00498161	0.0107009	0.951732	56395	0	0	13.6667	11.6667	11	8	15	18	3	3	7	25898541	F		II	37			_	chr7	25858920	Autosome	Island	TRUE	FALSE	FALSE	FALSE	TRUE	1	1	cg25121513,cg21852117,cg04939026,cg17774672,cg03190219,cg26053480,cg22727965			450k_E1_E2	33	0.0002	ENSG00000223561	ENST00000456777	646588	0.105317	0.0963807	0.0970332	0.116018	0.139512	0.147074	hypomethylated	0.134201	0.0995769	combinedRank top 10000	4909
cg22861279	613019	chr14	105953244	-	0.207541	0.2547	-0.0471593	-0.283073	0.0794542	0.238955	0.186423	0.0277382	0.268122	0.239866	0.0141809	-0.000911041	0.951732	56432	0	0	10.6667	10.3333	10	7	12	14	3	3	14	105953244	R	Red	I	37	CRIP1	TSS200	CRIP1_TSS200	chr14	105486906	Autosome	Island	TRUE	FALSE	FALSE	FALSE	FALSE	45779	3	cg26110883,cg07065217,cg12974120,cg22861279,cg23703963,cg13641815,cg19728741,cg04411625	CRIP1	TSS200	450k_E1_E2	6	0.150559	ENSG00000213145	ENST00000409393	1396	0.268122	0.239866	0.256112	0.197244	0.238955	0.186423	hypermethylated	0.207541	0.2547	combinedRank top 10000	4910
cg17743250	456875	chr10	94820927	-	0.134237	0.168852	-0.0346151	-0.310326	0.0733978	0.144989	0.128308	0.00932779	0.189433	0.150525	0.0195514	-0.0055358	0.951732	56440	0	0	4.66667	6.33333	3	6	8	7	1	3	10	94820927	R	Red	I	37	CYP26C1	TSS200	CYP26C1_TSS200	chr10	93061169	Autosome	Island	TRUE	FALSE	FALSE	FALSE	FALSE	1	1	cg01416891,cg05219493,cg17743250,cg25083618,cg20322977,cg19305681,cg05193369	CYP26C1	TSS200	450k_E1_E2	16	0.0002	ENSG00000226425	ENST00000444965	NA	0.1666	0.189433	0.150525	0.144989	0.128308	0.129415	hypermethylated	0.134237	0.168852	combinedRank top 10000	4911
cg11570271	807294	chr22	17747753	-	0.101276	0.0666619	0.0346137	0.537556	0.0443085	0.11112	0.083154	0.0157133	0.0725969	0.058349	0.00741562	0.0105572	0.951732	56444	0	0	14.3333	8.66667	9	7	17	10	3	3	22	17747753	R		II	37	CECR3	TSS200	CECR3_TSS200	chr22	17266862	Autosome	OpenSea	TRUE	FALSE	FALSE	FALSE	FALSE	1	1	cg11570271,cg13318911	CECR3	TSS200	E1_E2	48	0.0002	ENSG00000241832	ENST00000428828	27442	0.0725969	0.0690398	0.058349	0.083154	0.109553	0.11112	hypomethylated	0.101276	0.0666619	combinedRank top 10000	4912
cg19296354	792993	chr20	57415697	+	0.423813	0.476661	-0.0528481	-0.165844	0.0430798	0.450162	0.40182	0.0244636	0.489122	0.459078	0.0156634	-0.00891584	0.951732	56450	0	0	12	13	7	9	16	20	3	3	20	57415697	F		II	37	GNASAS	Body	GNASAS_Body	chr20	58840641	Autosome	Island	TRUE	FALSE	FALSE	FALSE	FALSE	1	1	cg00765653,cg14728235,cg05558390,cg19296354,cg15725616,cg18035618	GNASAS	Body	450k_E1_E2	1	0.001198	ENSG00000087460	ENST00000419558	2778	0.489122	0.459078	0.481784	0.419457	0.40182	0.450162	hypermethylated	0.423813	0.476661	combinedRank top 10000	4913
cg17896573	756054	chr19	34175278	+	0.434259	0.386018	0.0482413	0.165836	0.035508	0.454374	0.422257	0.0175287	0.390406	0.382298	0.00409544	0.0318506	0.951732	56455	0	0	8.66667	10.6667	6	9	12	12	3	3	19	34175278	F		II	37	CHST8	5UTR	CHST8_5UTR	chr19	33684371	Autosome	Shore	TRUE	FALSE	FALSE	FALSE	FALSE	1	1	cg01444487,cg13954131,cg22375689,cg10579631,cg19541912,cg15688551,cg23343106,cg11351746,cg03770290,cg17896573,cg27198485,cg24739326,cg22200289,cg27111678,cg13959523,cg20439889	CHST8	5UTR	450k_E1_E2	35	0.003994	ENSG00000124302	ENST00000604556	64377	0.382298	0.385349	0.390406	0.422257	0.454374	0.426145	hypomethylated	0.434259	0.386018	combinedRank top 10000	4914
cg12228227	549081	chr12	101717637	-	0.0886447	0.123251	-0.0346067	-0.433838	0.0177701	0.0982872	0.0793126	0.00949111	0.132149	0.110011	0.0116907	-0.0117236	0.951732	56474	0	0	9	10.6667	5	6	15	13	3	3	12	101717637	R		II	37	UTP20	Body	UTP20_Body	chr12	101323858	Autosome	OpenSea	TRUE	FALSE	FALSE	FALSE	FALSE	45779	2	cg12228227	UTP20	Body	E1_E2	3	0.000399	ENSG00000120800	ENST00000551998	27340	0.132149	0.110011	0.127595	0.0883342	0.0982872	0.0793126	hypermethylated	0.0886447	0.123251	combinedRank top 10000	4915
cg21289124	812003	chr22	26951249	-	0.489138	0.549924	-0.0607855	-0.165791	0.00677944	0.504204	0.474928	0.0146568	0.558583	0.541362	0.00861056	-0.037158	0.951732	56486	0	0	20.6667	14.3333	13	9	27	19	3	3	22	26951249	R		II	37	TPST2	5UTR	TPST2_5UTR	chr22	26555282	Autosome	OpenSea	FALSE	FALSE	FALSE	FALSE	FALSE	45779	3	cg21289124,cg04479757,cg22504528	MIR548J	TSS200	450k_E1	2	0.032748	ENSG00000128294	ENST00000454778	8459	0.541362	0.558583	0.549827	0.488283	0.474928	0.504204	hypermethylated	0.489138	0.549924	combinedRank top 10000	4916
cg07665510	707036	chr17	55952063	-	0.313136	0.278056	0.0350796	0.165791	0.0528715	0.332702	0.299727	0.0173283	0.29233	0.267029	0.0129592	0.00739685	0.951732	56487	0	0	13	13.6667	12	9	14	17	3	3	17	55952063	R	Red	I	37	CUEDC1	Body	CUEDC1_Body	chr17	57874701	Autosome	OpenSea	TRUE	TRUE	FALSE	FALSE	FALSE	45779	3	cg10700907,cg00189887,cg07665510	CUEDC1	Body	450k_E1_E2	6	0.0002	ENSG00000180891	ENST00000581898	404093	0.29233	0.267029	0.274809	0.299727	0.332702	0.306978	hypomethylated	0.313136	0.278056	combinedRank top 10000	4917
cg20258753	347693	chr7	90016008	-	0.68929	0.608391	0.0808984	0.17737	0.0795503	0.722222	0.634473	0.0477931	0.627146	0.575939	0.0282184	0.00732706	0.951732	56507	0	0	13	15.3333	8	11	18	18	3	3	7	90016008	R		II	37	GTPBP10	3UTR	GTPBP10_3UTR	chr7	90386693	Autosome	OpenSea	FALSE	FALSE	FALSE	FALSE	FALSE	45779	2	cg20258753	GTPBP10	3UTR	450k_E1_E2	2	0.001398	ENSG00000157224	ENST00000416322	9069	0.575939	0.62209	0.627146	0.711175	0.634473	0.722222	hypomethylated	0.68929	0.608391	combinedRank top 10000	4918
cg26373662	264310	chr5	169740386	+	0.795696	0.706338	0.0893586	0.169596	0.0795529	0.835605	0.774836	0.0345736	0.737238	0.645667	0.052545	0.0375974	0.951732	56508	0	0	10.6667	14	8	10	14	20	3	3	5	169740386	F		II	37			_	chr5	170313381	Autosome	OpenSea	FALSE	FALSE	TRUE	FALSE	FALSE	45779	3	cg26373662,cg08091949			E1_E2	13	0.004193	ENSG00000250274	ENST00000511921	100128059	0.645667	0.736107	0.737238	0.835605	0.776648	0.774836	hypomethylated	0.795696	0.706338	combinedRank top 10000	4919
cg07723251	705946	chr17	50237742	-	0.184361	0.222136	-0.0377752	-0.256232	0.0795749	0.187113	0.180527	0.00342342	0.243703	0.203677	0.0201931	-0.0165646	0.951732	56525	0	0	14.6667	16	12	14	18	20	3	3	17	50237742	R		II	37	CA10	TSS1500	CA10_TSS1500	chr17	52160381	Autosome	Shore	FALSE	FALSE	FALSE	TRUE	FALSE	0	0	cg07398767,cg14231749,cg22855255,cg25592977,cg12953985,cg18862850,cg08605326,cg13125157,cg25978955,cg20552747,cg07111868,cg22580900,cg07723251,cg15775313,cg21385821	CA10	TSS1500	450k_E1_E2	NA	NA	ENSG00000154975	ENST00000442502	56934	0.243703	0.203677	0.219028	0.185443	0.180527	0.187113	hypermethylated	0.184361	0.222136	combinedRank top 10000	4920
cg21063716	476415	chr11	2292787	-	0.490489	0.551402	-0.0609123	-0.165694	0.0128191	0.509531	0.475187	0.0174746	0.567794	0.53321	0.0173623	-0.0236786	0.951732	56549	0	0	11.6667	8.66667	10	5	13	11	3	3	11	2292787	R	Red	I	37	ASCL2	TSS1500	ASCL2_TSS1500	chr11	2271556	Autosome	Island	TRUE	FALSE	FALSE	FALSE	FALSE	0	0	cg13930892,cg06263495,cg21365566,cg02964724,cg27252164,cg20912770,cg05309948,cg19459876,cg15790820,cg06272038,cg10526374,cg11772171,cg13330341,cg06347739,cg14308479,cg07333715,cg01156550,cg21063716,cg03306615,cg19284039	ASCL2	TSS1500	450k_E1_E2	NA	NA	ENSG00000183734	ENST00000331289	430	0.53321	0.553202	0.567794	0.48675	0.475187	0.509531	hypermethylated	0.490489	0.551402	combinedRank top 10000	4921
cg03086235	373125	chr8	10586796	+	0.4911	0.436731	0.0543684	0.16569	0.0245779	0.514049	0.478185	0.0199264	0.456387	0.42243	0.0176001	0.0217988	0.951732	56551	0	0	15.3333	9.33333	11	7	22	11	3	3	8	10586796	F		II	37	SOX7	Body	SOX7_Body	chr8	10729285	Autosome	Island	TRUE	FALSE	FALSE	FALSE	TRUE	45779	2	cg14992524,cg20671920,cg08833675,cg03086235,cg22272840,cg09709472,cg07660671,cg19403029	SOX7	Body	450k_E1	3	0.01897	ENSG00000183638	ENST00000329335	94137	0.456387	0.431378	0.42243	0.481065	0.514049	0.478185	hypomethylated	0.4911	0.436731	combinedRank top 10000	4922
cg10869159	837222	chrX	107334786	+	0.159703	0.194288	-0.0345852	-0.267594	0.0706281	0.175425	0.138588	0.0190015	0.205308	0.177878	0.0144872	-0.00245314	0.951732	56558	0	0	17.6667	11.6667	13	11	21	13	3	3	X	107334786	F	Red	I	37	PSMD10	5UTR	PSMD10_5UTR	chrX	108091555	Sexchromsome	Island	TRUE	TRUE	FALSE	FALSE	FALSE	0	0	cg26887528,cg27584800,cg19924862,cg18044482,cg10869159,cg16381758,cg11720358,cg12709057,cg24550433,cg17926057	ATG4A	TSS1500	450k_E1_E2	NA	NA	ENSG00000101843	ENST00000338548	5716	0.205308	0.177878	0.199678	0.165095	0.138588	0.175425	hypermethylated	0.159703	0.194288	combinedRank top 10000	4923
cg04342594	176103	chr3	138662870	-	0.284396	0.234932	0.0494637	0.265375	0.0796297	0.312754	0.254377	0.0292238	0.253381	0.222517	0.0162925	0.000996291	0.951732	56570	0	0	13	10.3333	11	9	15	12	3	3	3	138662870	R		II	37			_	chr3	138944027	Autosome	Shore	TRUE	FALSE	FALSE	FALSE	TRUE	0	0	cg22120446,cg04342594,cg21912060,cg17338212			450k_E1	NA	NA	ENSG00000244578	ENST00000495287	103344930	0.253381	0.228899	0.222517	0.254377	0.286056	0.312754	hypomethylated	0.284396	0.234932	combinedRank top 10000	4924
cg00824381	658644	chr16	31708460	+	0.300658	0.266077	0.0345814	0.170258	0.00430536	0.308837	0.295612	0.00714725	0.27304	0.25837	0.00736285	0.0225722	0.951732	56577	0	0	15	15	12	10	17	21	3	3	16	31708460	F		II	37			_	chr16	31697138	Autosome	Shelf	TRUE	FALSE	FALSE	FALSE	FALSE	45779	2	cg00824381,cg05001671			450k_E1_E2	27	0.0002	ENSG00000260631	ENST00000567098	NA	0.266821	0.25837	0.27304	0.295612	0.297526	0.308837	hypomethylated	0.300658	0.266077	combinedRank top 10000	4925
cg01205324	745923	chr19	10138615	+	0.130733	0.0941738	0.0365588	0.433964	0.0796346	0.149042	0.109631	0.0198535	0.0979076	0.0894211	0.00433399	0.0117233	0.951732	56578	0	0	11.3333	14	10	9	12	20	3	3	19	10138615	F		II	37			_	chr19	10027938	Autosome	Island	TRUE	TRUE	FALSE	FALSE	FALSE	45779	3	cg25745121,cg07471089,cg01205324,cg22246295			450k_E1_E2	11	0.022164	ENSG00000080511	ENST00000587782	50700	0.0979076	0.0951926	0.0894211	0.109631	0.149042	0.133524	hypomethylated	0.130733	0.0941738	combinedRank top 10000	4926
cg26926765	299424	chr6	54127349	+	0.21885	0.254366	-0.035516	-0.208134	0.079684	0.23606	0.207744	0.0151128	0.274533	0.23332	0.0206206	0	0.951732	56603	0	0	14.6667	11.6667	10	10	18	14	3	3	6	54127349	F		II	37	C6orf142	Body	C6orf142_Body	chr6	54262550	Autosome	OpenSea	FALSE	FALSE	FALSE	FALSE	FALSE	45779	2	cg26926765	C6orf142	Body	450k_E1_E2	0	0.000599	ENSG00000146147	ENST00000514433	90523	0.255247	0.274533	0.23332	0.207744	0.23606	0.212747	hypermethylated	0.21885	0.254366	combinedRank top 10000	4927
cg24312719	39370	chr1	93251184	+	0.503024	0.435005	0.0680192	0.205205	0.0796925	0.539039	0.460752	0.0395173	0.468061	0.414817	0.0288599	0	0.951732	56612	0	0	10.3333	10	7	9	15	11	3	3	1	93251184	F	Red	I	37	EVI5	Body	EVI5_Body	chr1	92785626	Autosome	Shore	FALSE	FALSE	TRUE	TRUE	FALSE	0	0	cg14681854,cg06907479,cg13168437,cg26420413,cg00520096,cg24312719,cg17140307,cg11226183	EVI5	Body	450k_E1_E2	NA	NA	ENSG00000067208	ENST00000474806	7813	0.414817	0.422137	0.468061	0.509282	0.460752	0.539039	hypomethylated	0.503024	0.435005	combinedRank top 10000	4928
cg07694247	793688	chr20	58569157	+	0.147588	0.190744	-0.0431561	-0.349199	0.0797146	0.176437	0.129713	0.025221	0.202259	0.179092	0.0115838	-0.00265533	0.951732	56635	0	0	10	13.6667	6	12	16	15	3	3	20	58569157	F		II	37	CDH26	Body	CDH26_Body	chr20	59994101	Autosome	OpenSea	TRUE	FALSE	FALSE	FALSE	FALSE	1	1	cg07694247,cg22267664,cg24648425,cg00171690	CDH26	Body	E1_E2	49	0.0002	ENSG00000124215	ENST00000370991	60437	0.179092	0.202259	0.190882	0.136615	0.129713	0.176437	hypermethylated	0.147588	0.190744	combinedRank top 10000	4929
cg07810522	472936	chr10	135238628	-	0.46931	0.41735	0.0519608	0.165543	0.00697152	0.473966	0.462945	0.00570586	0.430675	0.408608	0.0117259	0.03227	0.951732	56647	0	0	12.6667	13.3333	10	13	15	14	3	3	10	135238628	R		II	37	SPRN	TSS1500	SPRN_TSS1500	chr10	133425123	Autosome	Island	TRUE	FALSE	FALSE	FALSE	FALSE	0	0	cg07810522	SPRN	TSS1500	450k_E1	NA	NA	ENSG00000203772	ENST00000414069	503542	0.430675	0.412765	0.408608	0.473966	0.462945	0.47102	hypomethylated	0.46931	0.41735	combinedRank top 10000	4930
cg09298313	593579	chr14	55569959	-	0.398539	0.349434	0.0491051	0.184747	0.0797502	0.431655	0.380978	0.0286968	0.364458	0.340049	0.0131452	0.0165206	0.951732	56652	0	0	11	10.6667	10	8	12	15	3	3	14	55569959	R	Grn	I	37			_	chr14	55103240	Autosome	OpenSea	TRUE	TRUE	FALSE	FALSE	FALSE	45779	2	cg08747761,cg09298313			450k_E1_E2	15	0.001597	ENSG00000168175	ENST00000553976	93487	0.340049	0.364458	0.343795	0.380978	0.431655	0.382983	hypomethylated	0.398539	0.349434	combinedRank top 10000	4931
cg02557335	425054	chr9	130700868	-	0.440528	0.391694	0.0488332	0.165517	0.0164152	0.450918	0.421809	0.0162434	0.399959	0.378496	0.0115511	0.0218497	0.951732	56661	0	0	11.6667	12	10	9	13	14	3	3	9	130700868	R	Red	I	37	DPM2	TSS200	DPM2_TSS200	chr9	127938588	Autosome	Shore	TRUE	FALSE	FALSE	FALSE	FALSE	45779	5	cg14132536,cg23006204,cg02557335,cg14395885,cg21181453,cg00921973	DPM2	TSS200	E1_E2	4	0.000998	ENSG00000136908	ENST00000314392	8818	0.399959	0.396628	0.378496	0.448856	0.421809	0.450918	hypomethylated	0.440528	0.391694	combinedRank top 10000	4932
cg06631558	568698	chr13	31775033	+	0.276887	0.242324	0.0345622	0.185201	0.07459	0.295949	0.259853	0.0181337	0.24607	0.238162	0.00397029	0.013783	0.951732	56667	0	0	8.33333	13.3333	6	10	10	17	3	3	13	31775033	F		II	37	B3GALTL	Body	B3GALTL_Body	chr13	31200895	Autosome	Island	TRUE	TRUE	FALSE	FALSE	FALSE	45779	2	cg13892474,cg09955683,cg16522684,cg06631558	B3GALTL	Body	450k_E1_E2	26	0.000799	ENSG00000187676	ENST00000343307	145173	0.24607	0.238162	0.242741	0.259853	0.274857	0.295949	hypomethylated	0.276887	0.242324	combinedRank top 10000	4933
cg10631453	635622	chr15	85113983	-	0.132408	0.0834712	0.048937	0.607438	0.079768	0.148821	0.102825	0.0256711	0.0859289	0.0820069	0.00214142	0.016896	0.951732	56667	0	0	10.6667	10.6667	8	9	13	14	3	3	15	85113983	R	Grn	I	37	UBE2QP1	Body	UBE2QP1_Body	chr15	84570751	Autosome	Island	TRUE	FALSE	FALSE	FALSE	FALSE	45779	2	cg18393722,cg10631453,cg13150977,cg16917406,cg02532014,cg00128171,cg16567087,cg17507749	UBE2QP1	TSS1500	450k_E1	12	0.152356	ENSG00000189136	ENST00000558251	NA	0.0859289	0.0824777	0.0820069	0.148821	0.145579	0.102825	hypomethylated	0.132408	0.0834712	combinedRank top 10000	4934
cg17833066	693814	chr17	29836341	-	0.714334	0.802386	-0.088052	-0.16551	0.0233607	0.731275	0.684896	0.0255904	0.806659	0.796665	0.00515198	-0.0653899	0.951732	56668	0	0	12.3333	16	5	14	23	20	3	3	17	29836341	R		II	37	RAB11FIP4	Body	RAB11FIP4_Body	chr17	31509322	Autosome	OpenSea	TRUE	FALSE	FALSE	FALSE	FALSE	45779	2	cg17833066,cg15209998,cg11238327	RAB11FIP4	Body	450k_E1_E2	19	0.373602	ENSG00000131242	ENST00000578694	84440	0.796665	0.803833	0.806659	0.684896	0.72683	0.731275	hypermethylated	0.714334	0.802386	combinedRank top 10000	4935
cg20018057	793131	chr20	57465139	+	0.0984528	0.133013	-0.0345607	-0.399084	0.0789838	0.120601	0.0806099	0.02034	0.144791	0.11993	0.0124819	0	0.951732	56672	0	0	12.6667	12	10	10	14	13	3	3	20	57465139	F		II	37	GNAS	3UTR	GNAS_3UTR	chr20	58890083	Autosome	Island	TRUE	FALSE	FALSE	FALSE	FALSE	0	0	cg05960039,cg09604333,cg06047881,cg20018057,cg10748817,cg25983380,cg07909402,cg03264550,cg25130962,cg14104369,cg09241929,cg10144604,cg19116006,cg00466827,cg18300848,cg07516978,cg13231951,cg07824914,cg12372477,cg22885821,cg21222634,cg19002779	GNAS	3UTR	450k_E1_E2	NA	NA	ENSG00000087460	ENST00000484504	2778	0.144791	0.134319	0.11993	0.0806099	0.120601	0.0941478	hypermethylated	0.0984528	0.133013	combinedRank top 10000	4936
cg22290528	630477	chr15	72669149	-	0.573724	0.510459	0.0632644	0.1655	0.0056716	0.579754	0.564083	0.00843609	0.511162	0.510036	0.000613095	0.052921	0.951732	56672	0	0	12	17.6667	5	14	17	22	3	3	15	72669149	R		II	37	HEXA	TSS1500	HEXA_TSS1500	chr15	72376807	Autosome	Shore	FALSE	FALSE	FALSE	TRUE	FALSE	0	0	cg27079104,cg11540416,cg09572656,cg10554854,cg08625920,cg22290528	HEXA	TSS1500	450k_E1_E2	NA	NA	ENSG00000213614	ENST00000268097	3073	0.510036	0.511162	0.510179	0.579754	0.577333	0.564083	hypomethylated	0.573724	0.510459	combinedRank top 10000	4937
cg06226678	134732	chr2	225314513	-	0.439031	0.518561	-0.079529	-0.235252	0.0797835	0.467136	0.387222	0.0449225	0.547294	0.476536	0.0372045	-0.00940007	0.951732	56677	0	0	11.6667	14	9	11	16	19	3	3	2	225314513	R		II	37			_	chr2	224449795	Autosome	OpenSea	FALSE	FALSE	TRUE	TRUE	FALSE	45779	3	cg06226678			E1_E2	2	0.138578	ENSG00000124019	ENST00000243806	79843	0.547294	0.476536	0.531851	0.467136	0.462737	0.387222	hypermethylated	0.439031	0.518561	combinedRank top 10000	4938
cg10237479	296029	chr6	42858959	+	0.229005	0.270404	-0.041399	-0.230466	0.0797843	0.251886	0.214207	0.0200978	0.289257	0.244805	0.0229812	0	0.951732	56679	0	0	9.66667	7.66667	6	4	13	10	3	2	6	42858959	F		II	37	C6orf226	TSS1500	C6orf226_TSS1500	chr6	42891220	Autosome	Island	TRUE	FALSE	FALSE	FALSE	TRUE	45779	2	cg02155024,cg26878778,cg04530460,cg21730778,cg04085771,cg13973639,cg21146272,cg20731804,cg19227396,cg10237479,cg23116899,cg06493154	C6orf226	TSS1500	450k_E1_E2	12	0.002796	ENSG00000221821	ENST00000408925	441150	0.244805	0.289257	0.27715	0.220922	0.214207	0.251886	hypermethylated	0.229005	0.270404	combinedRank top 10000	4939
cg06061971	777466	chr20	6246047	+	0.298074	0.335514	-0.0374407	-0.16547	0.0671846	0.310243	0.275063	0.0199391	0.351293	0.319238	0.016033	-0.00899516	0.951732	56696	0	0	13.6667	9.66667	8	8	19	12	3	3	20	6246047	F		II	37			_	chr20	6265399	Autosome	OpenSea	TRUE	FALSE	FALSE	FALSE	FALSE	45779	3	cg06061971			E1_E2	13	0.163139	ENSG00000221449	ENST00000408522	NA	0.319238	0.351293	0.336012	0.310243	0.308915	0.275063	hypermethylated	0.298074	0.335514	combinedRank top 10000	4940
cg14957855	61703	chr1	185234541	-	0.702479	0.798392	-0.0959125	-0.182207	0.0798126	0.750713	0.643596	0.054347	0.814029	0.778014	0.0184699	-0.0273003	0.951732	56712	0	0	13.3333	8.66667	9	4	18	12	3	2	1	185234541	R		II	37	SWT1	Body	SWT1_Body	chr1	185265408	Autosome	OpenSea	FALSE	FALSE	FALSE	FALSE	FALSE	1	1	cg14957855,cg05009094	SWT1	Body	E1_E2	45	0.000599	ENSG00000233583	ENST00000441261	NA	0.803132	0.778014	0.814029	0.750713	0.713128	0.643596	hypermethylated	0.702479	0.798392	combinedRank top 10000	4941
cg06206174	79468	chr1	247539228	-	0.29975	0.337387	-0.0376372	-0.165441	0.0416529	0.318723	0.285198	0.017194	0.344619	0.325077	0.0107146	-0.00635486	0.951732	56718	0	0	13.3333	9.66667	11	7	15	12	3	3	1	247539228	R	Grn	I	37			_	chr1	247375925	Autosome	OpenSea	TRUE	FALSE	FALSE	FALSE	FALSE	45779	3	cg06206174,cg22684316			450k_E1	5	0.024361	ENSG00000162714	ENST00000478225	84838	0.325077	0.342464	0.344619	0.285198	0.318723	0.295328	hypermethylated	0.29975	0.337387	combinedRank top 10000	4942
cg03423112	498327	chr11	66335975	+	0.636252	0.566235	0.0700165	0.165439	0.0224007	0.661896	0.615814	0.0234781	0.576941	0.557308	0.00993633	0.0388735	0.951732	56719	0	0	11.3333	12.6667	8	10	16	17	3	3	11	66335975	F	Grn	I	37	CTSF	5UTR	CTSF_5UTR	chr11	66568503	Autosome	Island	TRUE	FALSE	FALSE	FALSE	FALSE	1	1	cg03423112,cg17381565,cg14778137,cg24808318,cg05087948,cg23669043,cg24987259,cg00976771,cg17345930	CTSF	TSS200	450k_E1_E2	8	0.0002	ENSG00000174080	ENST00000533168	8722	0.576941	0.557308	0.564456	0.661896	0.615814	0.631044	hypomethylated	0.636252	0.566235	combinedRank top 10000	4943
cg20287512	690208	chr17	18915218	-	0.620204	0.706516	-0.0863116	-0.185179	0.079823	0.657988	0.562303	0.0509158	0.731678	0.678943	0.0264501	-0.0209552	0.951732	56724	0	0	8.33333	9.66667	7	2	10	16	3	2	17	18915218	R		II	37	SLC5A10	Body	SLC5A10_Body	chr17	19011904	Autosome	Shelf	FALSE	FALSE	TRUE	TRUE	FALSE	45779	3	cg20287512	SLC5A10	Body	450k_E1_E2	17	0.000599	ENSG00000188522	ENST00000388995	644815	0.708926	0.731678	0.678943	0.657988	0.640321	0.562303	hypermethylated	0.620204	0.706516	combinedRank top 10000	4944
cg05838101	812522	chr22	28501558	-	0.612895	0.688578	-0.0756832	-0.165433	0.0256789	0.645119	0.588659	0.0290652	0.706951	0.670045	0.0184537	-0.024926	0.951732	56725	0	0	16.6667	14.3333	13	8	20	18	3	3	22	28501558	R		II	37	TTC28	Body	TTC28_Body	chr22	28105569	Autosome	OpenSea	TRUE	TRUE	FALSE	FALSE	FALSE	1	1	cg09522226,cg05838101	TTC28	Body	450k_E1_E2	2	0.000399	ENSG00000100154	ENST00000442232	23331	0.706951	0.688739	0.670045	0.645119	0.588659	0.604907	hypermethylated	0.612895	0.688578	combinedRank top 10000	4945
cg09687864	49595	chr1	152733118	-	0.591853	0.664979	-0.0731257	-0.165431	0.0625233	0.629428	0.562668	0.0341614	0.698933	0.627766	0.0356951	0	0.951732	56727	0	0	11.3333	12.3333	10	7	14	22	3	3	1	152733118	R		II	37	KPRP	Body	KPRP_Body	chr1	152760641	Autosome	Island	TRUE	FALSE	FALSE	FALSE	FALSE	1	1	cg12629448,cg09687864,cg17947121,cg01571660,cg22387550,cg20160299	KPRP	Body	450k_E1	30	0.016573	ENSG00000203786	ENST00000606109	448834	0.668237	0.627766	0.698933	0.562668	0.629428	0.583462	hypermethylated	0.591853	0.664979	combinedRank top 10000	4946
cg25033664	245200	chr5	88184964	+	0.183478	0.148931	0.0345478	0.283775	0.0741635	0.198589	0.161212	0.0196894	0.157442	0.138044	0.00991456	0.00377004	0.951732	56729	0	0	10	11.6667	6	8	14	16	3	3	5	88184964	F		II	37	MEF2C-AS1	TSS200	MEF2C-AS1_TSS200	chr5	88889146	Autosome	Shore	TRUE	FALSE	FALSE	FALSE	FALSE	0	0	cg22350898,cg25033664,cg15687929,cg04694437,cg08966485,cg15297153	MEF2C-AS1	TSS200	E1_E2	NA	NA	ENSG00000081189	ENST00000502983	4208	0.138044	0.151306	0.157442	0.161212	0.190634	0.198589	hypomethylated	0.183478	0.148931	combinedRank top 10000	4947
cg23019935	15358	chr1	22416488	-	0.465406	0.388168	0.0772385	0.255784	0.0798438	0.504722	0.421043	0.0420673	0.416624	0.34407	0.0387237	0.00441886	0.951732	56744	0	0	11.3333	17	9	10	16	22	3	3	1	22416488	R		II	37	CDC42	Body	CDC42_Body	chr1	22089994	Autosome	OpenSea	TRUE	FALSE	FALSE	FALSE	FALSE	0	0	cg00972636,cg23019935	CDC42	Body	450k_E1_E2	NA	NA	ENSG00000271428	ENST00000604049	NA	0.34407	0.416624	0.40381	0.421043	0.470454	0.504722	hypomethylated	0.465406	0.388168	combinedRank top 10000	4948
cg22337744	318085	chr6	159463893	+	0.653055	0.581229	0.0718258	0.165411	0.0309394	0.67046	0.637489	0.0165618	0.609941	0.551687	0.0291361	0.0275479	0.951732	56750	0	0	10.3333	12.3333	8	9	12	16	3	3	6	159463893	F		II	37	TAGAP	5UTR	TAGAP_5UTR	chr6	159042860	Autosome	OpenSea	TRUE	FALSE	FALSE	FALSE	FALSE	0	0	cg19333433,cg23974210,cg20769940,cg22337744,cg23663698	TAGAP	Body	450k_E1_E2	NA	NA	ENSG00000271913	ENST00000606466	NA	0.551687	0.609941	0.58206	0.637489	0.651217	0.67046	hypomethylated	0.653055	0.581229	combinedRank top 10000	4949
cg23926614	448901	chr10	69857067	-	0.665136	0.592006	0.0731305	0.165401	0.0690677	0.689967	0.642033	0.0240138	0.616734	0.545022	0.040708	0.0252986	0.951732	56762	0	0	14.3333	8.66667	11	8	17	10	3	3	10	69857067	R		II	37			_	chr10	68097309	Autosome	OpenSea	TRUE	FALSE	FALSE	FALSE	FALSE	45779	2	cg23926614			E1_E2	17	0.000998	ENSG00000148634	ENST00000373700	26091	0.614261	0.545022	0.616734	0.642033	0.689967	0.663408	hypomethylated	0.665136	0.592006	combinedRank top 10000	4950
cg06170266	658714	chr16	31886009	-	0.296813	0.253378	0.0434349	0.220225	0.0798806	0.323065	0.280296	0.0229863	0.25573	0.250224	0.00283937	0.0245658	0.951732	56774	0	0	12.3333	14.3333	9	11	17	19	3	3	16	31886009	R		II	37	ZNF267	5UTR	ZNF267_5UTR	chr16	31874687	Autosome	Shore	TRUE	FALSE	FALSE	FALSE	FALSE	0	0	cg10387512,cg06170266,cg00142450	ZNF267	Body	E1_E2	NA	NA	ENSG00000185947	ENST00000562971	10308	0.25573	0.250224	0.254179	0.280296	0.323065	0.287077	hypomethylated	0.296813	0.253378	combinedRank top 10000	4951
cg11724147	334212	chr7	27703436	+	0.466703	0.402486	0.0642172	0.208746	0.079889	0.500116	0.428636	0.0359667	0.410355	0.390029	0.0109123	0.018281	0.951732	56782	0	0	12.6667	13.6667	12	8	14	17	3	3	7	27703436	F		II	37	HIBADH	TSS1500	HIBADH_TSS1500	chr7	27663816	Autosome	Shore	TRUE	FALSE	FALSE	FALSE	FALSE	45779	2	cg11724147,cg07009285,cg14334382	HIBADH	TSS1500	450k_E1_E2	10	0.000399	ENSG00000106049	ENST00000265395	11112	0.410355	0.407074	0.390029	0.428636	0.471357	0.500116	hypomethylated	0.466703	0.402486	combinedRank top 10000	4952
cg13963446	373858	chr8	11666017	+	0.121099	0.0780182	0.0430812	0.574788	0.0798916	0.148272	0.104508	0.0237229	0.0838968	0.0718493	0.00602898	0.0206113	0.951732	56787	0	0	12.6667	11	11	8	14	13	3	3	8	11666017	F	Red	I	37	FDFT1	Body	FDFT1_Body	chr8	11808507	Autosome	Island	TRUE	FALSE	FALSE	FALSE	FALSE	0	0	cg02043966,cg24417337,cg14458991,cg19600482,cg18696330,cg20753749,cg00262122,cg14164315,cg11598005,cg13963446	FDFT1	1stExon	450k_E1_E2	NA	NA	ENSG00000079459	ENST00000531733	2222	0.0718493	0.0783084	0.0838968	0.110519	0.148272	0.104508	hypomethylated	0.121099	0.0780182	combinedRank top 10000	4953
cg20543978	176718	chr3	141087119	-	0.416902	0.3641	0.0528021	0.190481	0.0799139	0.441093	0.383739	0.0297111	0.374825	0.357235	0.00940906	0.00891361	0.951732	56812	0	0	14.3333	17	12	16	18	18	3	3	3	141087119	R		II	37	ZBTB38	5UTR	ZBTB38_5UTR	chr3	141368276	Autosome	OpenSea	TRUE	FALSE	FALSE	FALSE	FALSE	1	1	cg20543978,cg13029400,cg08360599,cg21370924,cg21474062	ZBTB38	5UTR	E1_E2	11	0.0002	ENSG00000249417	ENST00000507698	NA	0.357235	0.36024	0.374825	0.383739	0.441093	0.425875	hypomethylated	0.416902	0.3641	combinedRank top 10000	4954
cg17469359	337492	chr7	39393612	+	0.383921	0.341276	0.0426454	0.165303	0.0587497	0.40031	0.359941	0.0212279	0.354216	0.320517	0.0181586	0.00572578	0.951732	56826	0	0	13.3333	10.3333	11	6	17	14	3	3	7	39393612	F	Red	I	37	POU6F2	Body	POU6F2_Body	chr7	39354012	Autosome	OpenSea	TRUE	FALSE	FALSE	FALSE	FALSE	45779	3	cg17469359	POU6F2	Body	450k_E1_E2	0	0.000799	ENSG00000206947	ENST00000384220	109616963	0.349094	0.320517	0.354216	0.40031	0.359941	0.391511	hypomethylated	0.383921	0.341276	combinedRank top 10000	4955
cg04827640	616290	chr15	30518064	-	0.237487	0.277954	-0.0404664	-0.218482	0.0799356	0.241284	0.234573	0.00344164	0.301391	0.258786	0.0216209	-0.0175021	0.951732	56830	0	0	12.3333	15.3333	9	13	15	18	3	3	15	30518064	R		II	37			_	chr15	30225860	Autosome	Island	FALSE	FALSE	TRUE	FALSE	FALSE	0	0	cg13484042,cg04827640			450k_E1	NA	NA	ENSG00000259993	ENST00000569415	NA	0.301391	0.258786	0.273684	0.234573	0.241284	0.236605	hypermethylated	0.237487	0.277954	combinedRank top 10000	4956
cg18751047	201086	chr4	29710263	+	0.717726	0.808173	-0.0904472	-0.169011	0.079946	0.777127	0.678413	0.0523336	0.842622	0.76526	0.0393695	0	0.951732	56835	0	0	16	10	12	6	18	13	3	3	4	29710263	F		II	37			_	chr4	29708640	Autosome	OpenSea	TRUE	FALSE	FALSE	FALSE	FALSE	45779	3	cg18751047			E1_E2	0	0.001398	ENSG00000252303	ENST00000516494	NA	0.816637	0.842622	0.76526	0.777127	0.697637	0.678413	hypermethylated	0.717726	0.808173	combinedRank top 10000	4957
cg07808983	753950	chr19	20748661	+	0.375553	0.333816	0.0417363	0.16529	0.0383959	0.394207	0.358087	0.0180894	0.34834	0.318762	0.0147964	0.00974678	0.951732	56836	0	0	9.33333	14.3333	7	12	12	17	3	3	19	20748661	F	Grn	I	37	ZNF737	TSS200	ZNF737_TSS200	chr19	20565854	Autosome	OpenSea	TRUE	FALSE	FALSE	FALSE	TRUE	45779	2	cg06931615,cg24103195,cg11948055,cg00370815,cg07808983,cg19957699	ZNF737	TSS200	450k_E1	0	0.0002	ENSG00000237440	ENST00000596797	100129842	0.318762	0.334347	0.34834	0.358087	0.374364	0.394207	hypomethylated	0.375553	0.333816	combinedRank top 10000	4958
cg12492809	302172	chr6	80924383	+	0.71172	0.633599	0.0781208	0.165277	0.00487468	0.72711	0.692934	0.0173395	0.652093	0.620246	0.0165346	0.0408402	0.951732	56850	0	0	13.6667	15	12	14	15	16	3	3	6	80924383	F		II	37	BCKDHB	Body	BCKDHB_Body	chr6	80214665	Autosome	OpenSea	TRUE	FALSE	FALSE	FALSE	FALSE	1	1	cg12492809	BCKDHB	Body	E1_E2	0	0.000998	ENSG00000083123	ENST00000468520	594	0.652093	0.628458	0.620246	0.72711	0.692934	0.715115	hypomethylated	0.71172	0.633599	combinedRank top 10000	4959
cg05222807	325251	chr7	1609349	+	0.424612	0.37757	0.0470424	0.165273	0.00980997	0.439215	0.417192	0.0126467	0.38423	0.370115	0.00709062	0.0329628	0.951732	56855	0	0	9.33333	10	7	8	13	12	3	3	7	1609349	F	Red	I	37	PSMG3	5UTR	PSMG3_5UTR	chr7	1569712	Autosome	Shore	TRUE	FALSE	FALSE	FALSE	FALSE	45779	3	cg17888979,cg05222807,cg03862760,cg08708735,cg19098793,cg16040953,cg02859511,cg23970891,cg04646809,cg12014441,cg05964622	KIAA1908	Body	450k_E1	13	0.015575	ENSG00000164855	ENST00000421923	202915	0.370115	0.378365	0.38423	0.417192	0.41743	0.439215	hypomethylated	0.424612	0.37757	combinedRank top 10000	4960
cg26960083	362228	chr7	143106298	-	0.26298	0.210128	0.0528521	0.310454	0.0799886	0.282944	0.22691	0.0312969	0.225307	0.190522	0.0178096	0.00160269	0.951732	56858	0	0	13.3333	11	13	6	14	17	3	3	7	143106298	R		II	37	EPHA1	TSS1500	EPHA1_TSS1500	chr7	143409204	Autosome	OpenSea	TRUE	FALSE	FALSE	FALSE	FALSE	45779	2	cg01485010,cg06161630,cg27426220,cg02376703,cg26960083,cg19111265,cg05385805	EPHA1	TSS200	450k_E1	10	0.000399	ENSG00000146904	ENST00000275815	2041	0.190522	0.214553	0.225307	0.22691	0.279085	0.282944	hypomethylated	0.26298	0.210128	combinedRank top 10000	4961
cg15473596	421802	chr9	120410805	+	0.754786	0.847606	-0.0928197	-0.165258	0.0508588	0.793535	0.705462	0.0449791	0.864914	0.822248	0.0224429	-0.0287129	0.951732	56865	0	0	13.3333	11	8	8	18	14	3	3	9	120410805	F		II	37	LOC101928797	TSS200	LOC101928797_TSS200	chr9	117648526	Autosome	OpenSea	FALSE	FALSE	FALSE	FALSE	FALSE	45779	2	cg15473596	LOC101928797	TSS200	E1_E2	2	0.002396	ENSG00000233516	ENST00000436524	NA	0.864914	0.855655	0.822248	0.765361	0.793535	0.705462	hypermethylated	0.754786	0.847606	combinedRank top 10000	4962
cg18756179	767993	chr19	50554510	+	0.10742	0.144583	-0.0371631	-0.396704	0.0800195	0.118793	0.0908878	0.0146505	0.169789	0.13061	0.0218715	-0.011817	0.951732	56875	0	0	10.3333	12.3333	8	5	12	17	3	3	19	50554510	F		II	37	FLJ26850	Body	FLJ26850_Body	chr19	50051252	Autosome	Shore	FALSE	FALSE	TRUE	TRUE	FALSE	0	0	cg07655045,cg27397787,cg16349876,cg20971220,cg26715571,cg22531183,cg18756179	FLJ26850	Body	450k_E1_E2	NA	NA	ENSG00000269091	ENST00000599914	NA	0.133351	0.13061	0.169789	0.0908878	0.118793	0.11258	hypermethylated	0.10742	0.144583	combinedRank top 10000	4963
cg22829218	56995	chr1	167743088	-	0.645379	0.574454	0.0709257	0.165241	0.00929061	0.666807	0.630987	0.0189179	0.593517	0.557899	0.0179407	0.0374699	0.951732	56879	0	0	8.33333	8.33333	7	7	10	10	3	3	1	167743088	R	Red	I	37	MPZL1	Body	MPZL1_Body	chr1	167773850	Autosome	OpenSea	TRUE	FALSE	FALSE	FALSE	FALSE	1	1	cg04157823,cg22829218	MPZL1	Body	E1_E2	24	0.0002	ENSG00000197965	ENST00000367853	9019	0.571946	0.593517	0.557899	0.666807	0.630987	0.638345	hypomethylated	0.645379	0.574454	combinedRank top 10000	4964
cg12156735	127978	chr2	201327804	+	0.648978	0.742515	-0.093537	-0.19149	0.0800236	0.710376	0.610426	0.0537495	0.788485	0.706615	0.0418537	0	0.951732	56881	0	0	17.3333	16	16	14	19	20	3	3	2	201327804	F		II	37	SPATS2L	Body	SPATS2L_Body	chr2	200463080	Autosome	OpenSea	FALSE	FALSE	FALSE	FALSE	FALSE	45779	2	cg09723782,cg12156735	SPATS2L	Body	E1_E2	0	0.002196	ENSG00000196141	ENST00000366118	26010	0.732443	0.706615	0.788485	0.710376	0.610426	0.62613	hypermethylated	0.648978	0.742515	combinedRank top 10000	4965
cg09395443	327840	chr7	4746437	-	0.171274	0.129869	0.0414048	0.374093	0.0800431	0.191913	0.144157	0.0245279	0.141647	0.11406	0.0142283	0.00251085	0.951732	56894	0	0	12	12	7	9	15	14	3	3	7	4746437	R		II	37	FOXK1	Body	FOXK1_Body	chr7	4706805	Autosome	OpenSea	TRUE	FALSE	FALSE	FALSE	TRUE	0	0	cg17083575,cg09395443,cg19336198,cg23587176,cg10078009	FOXK1	Body	450k_E1_E2	NA	NA	ENSG00000238781	ENST00000459143	NA	0.133901	0.141647	0.11406	0.144157	0.191913	0.177752	hypomethylated	0.171274	0.129869	combinedRank top 10000	4966
cg12198254	145844	chr3	11521788	+	0.599908	0.525238	0.0746708	0.188413	0.0800694	0.633703	0.552795	0.0420666	0.552947	0.485469	0.0353184	0	0.951732	56910	0	0	6	5.66667	4	4	9	8	2	2	3	11521788	F		II	37	ATG7	Body	ATG7_Body	chr3	11480313	Autosome	OpenSea	FALSE	FALSE	FALSE	FALSE	FALSE	45779	2	cg12198254	ATG7	Body	450k_E1_E2	1	0.101837	ENSG00000197548	ENST00000446110	10533	0.537296	0.485469	0.552947	0.552795	0.613228	0.633703	hypomethylated	0.599908	0.525238	combinedRank top 10000	4967
cg19411008	680079	chr17	1163345	+	0.101118	0.135694	-0.0345759	-0.390847	0.0800874	0.108411	0.0909834	0.00905468	0.15686	0.11661	0.0202055	-0.00819872	0.951732	56928	0	0	11.3333	10	10	6	14	16	3	3	17	1163345	F	Red	I	37			_	chr17	1260050	Autosome	Island	TRUE	FALSE	FALSE	FALSE	FALSE	45779	2	cg19411008,cg22635673,cg07942622,cg07253125			450k_E1_E2	25	0.126797	ENSG00000262213	ENST00000575911	NA	0.15686	0.11661	0.133613	0.10396	0.0909834	0.108411	hypermethylated	0.101118	0.135694	combinedRank top 10000	4968
cg01677628	479808	chr11	8361190	+	0.819216	0.919781	-0.100566	-0.165144	0.0140392	0.851208	0.799159	0.0280019	0.928523	0.906253	0.0118817	-0.0550453	0.951732	56939	0	0	6.66667	11	5	9	9	14	3	3	11	8361190	F	Red	I	37			_	chr11	8339642	Autosome	OpenSea	TRUE	FALSE	FALSE	FALSE	FALSE	1	1	cg01677628,cg27431761,cg07138994			450k_E1_E2	40	0.004393	ENSG00000166407	ENST00000428101	4004	0.924568	0.928523	0.906253	0.851208	0.807281	0.799159	hypermethylated	0.819216	0.919781	combinedRank top 10000	4969
cg26380990	787695	chr20	44074895	+	0.690869	0.615063	0.0758058	0.165143	0.00133543	0.700698	0.683504	0.00885782	0.62392	0.601392	0.0120108	0.0595845	0.951732	56941	0	0	14	10.3333	12	6	15	14	3	3	20	44074895	F		II	37			_	chr20	45446254	Autosome	OpenSea	TRUE	FALSE	FALSE	FALSE	FALSE	45779	2	cg26380990			E1_E2	37	0.167332	ENSG00000269549	ENST00000595203	NA	0.601392	0.619878	0.62392	0.700698	0.688405	0.683504	hypomethylated	0.690869	0.615063	combinedRank top 10000	4970
cg09061973	803820	chr21	44395726	-	0.125746	0.0912448	0.0345011	0.423061	0.00108798	0.129643	0.119978	0.00509709	0.0944721	0.085581	0.00492089	0.0255056	0.951732	56942	0	0	12.6667	16	10	15	14	18	3	3	21	44395726	R		II	37	PKNOX1	5UTR	PKNOX1_5UTR	chr21	42975615	Autosome	Island	TRUE	TRUE	FALSE	FALSE	FALSE	1	1	cg05064347,cg09061973,cg03779880,cg15157241	PKNOX1	5UTR	450k_E1_E2	5	0.000399	ENSG00000160199	ENST00000480179	5316	0.0944721	0.085581	0.0936812	0.127617	0.119978	0.129643	hypomethylated	0.125746	0.0912448	combinedRank top 10000	4971
cg18786479	56803	chr1	167425134	-	0.217231	0.17514	0.0420909	0.295542	0.080111	0.238549	0.191735	0.0236853	0.195327	0.155388	0.0199731	0	0.951732	56953	0	0	11	12	7	7	15	15	3	3	1	167425134	R	Red	I	37	CD247	Body	CD247_Body	chr1	167455896	Autosome	Island	TRUE	TRUE	FALSE	FALSE	FALSE	1	1	cg00628228,cg21445541,cg04062187,cg18786479,cg16127719,cg14841337,cg07880590	CD247	Body	450k_E1_E2	45	0.000399	ENSG00000198821	ENST00000470379	919	0.195327	0.155388	0.174706	0.191735	0.238549	0.221411	hypomethylated	0.217231	0.17514	combinedRank top 10000	4972
cg20627916	316006	chr6	152128328	-	0.292781	0.329493	-0.0367123	-0.165109	0.0465508	0.293499	0.291916	0.000801492	0.342442	0.314167	0.0142864	-0.0206689	0.951732	56969	0	0	20.3333	17	17	14	26	20	3	3	6	152128328	R		II	37	ESR1	TSS1500	ESR1_TSS1500	chr6	151807192	Autosome	Shore	TRUE	FALSE	FALSE	FALSE	FALSE	0	0	cg20627916,cg23164938,cg21614759,cg19411146,cg21950534,cg11813455,cg24900983,cg05171584,cg23467008,cg23009221,cg27316393,cg00655307,cg01777019,cg15980539,cg21969073,cg11251858	ESR1	TSS1500	27k_450k_E1_E2	NA	NA	ENSG00000091831	ENST00000456483	2099	0.342442	0.314167	0.331869	0.293499	0.291916	0.292928	hypermethylated	0.292781	0.329493	combinedRank top 10000	4973
cg14787155	167392	chr3	108308533	-	0.294428	0.374124	-0.0796959	-0.335471	0.0801396	0.32339	0.241288	0.0460828	0.409315	0.339416	0.034952	-0.0160256	0.951732	56974	0	0	8	12	6	10	11	13	3	3	3	108308533	R	Red	I	37	DZIP3	1stExon	DZIP3_1stExon	chr3	108589685	Autosome	Island	TRUE	TRUE	FALSE	FALSE	FALSE	45779	2	cg03402775,cg01457752,cg13975062,cg00510360,cg09720372,cg13901143,cg18452149,cg21972470,cg14564974,cg13977080,cg16279940,cg05888082,cg14787155,cg05772678,cg06788675,cg05262448,cg02099321,cg15763344	KIAA1524	1stExon	450k_E1_E2	23	0.014976	ENSG00000198919	ENST00000361582	9666	0.339416	0.409315	0.37364	0.318605	0.32339	0.241288	hypermethylated	0.294428	0.374124	combinedRank top 10000	4974
cg25726682	7740	chr1	9110021	+	0.648924	0.577677	0.0712469	0.165088	0.0108964	0.659242	0.635489	0.0121798	0.598955	0.55864	0.0202508	0.0365337	0.951732	56983	0	0	15	15.3333	12	15	17	16	3	3	1	9110021	F		II	37	SLC2A5	Body	SLC2A5_Body	chr1	9049961	Autosome	OpenSea	FALSE	FALSE	FALSE	FALSE	FALSE	45779	5	cg05546024,cg25726682	SLC2A5	Body	E1_E2	0	0.000399	ENSG00000142583	ENST00000536305	6518	0.598955	0.55864	0.575437	0.635489	0.659242	0.652042	hypomethylated	0.648924	0.577677	combinedRank top 10000	4975
cg11683232	542257	chr12	65063404	-	0.394976	0.346626	0.0483498	0.183424	0.0801595	0.420375	0.36933	0.0255236	0.348687	0.343666	0.00262862	0.0206428	0.951732	56988	0	0	11.6667	16	7	13	15	20	3	3	12	65063404	R		II	37	RASSF3	Body	RASSF3_Body	chr12	64669623	Autosome	OpenSea	TRUE	FALSE	FALSE	FALSE	FALSE	45779	3	cg11683232	RASSF3	Body	E1	7	0.000399	ENSG00000256314	ENST00000545821	NA	0.347526	0.343666	0.348687	0.36933	0.420375	0.395223	hypomethylated	0.394976	0.346626	combinedRank top 10000	4976
cg21325324	311873	chr6	136171829	-	0.574612	0.646152	-0.0715405	-0.166552	0.0802002	0.612735	0.529921	0.0417955	0.667456	0.633641	0.0185429	-0.0209058	0.951732	57020	0	0	9.33333	11	6	9	12	14	3	3	6	136171829	R		II	37	PDE7B	TSS1500	PDE7B_TSS1500	chr6	135850690	Autosome	OpenSea	FALSE	FALSE	FALSE	TRUE	FALSE	0	0	cg13442034,cg02664205,cg21325324,cg20351187	PDE7B	TSS1500	E1_E2	NA	NA	ENSG00000236378	ENST00000447848	NA	0.637361	0.633641	0.667456	0.581179	0.529921	0.612735	hypermethylated	0.574612	0.646152	combinedRank top 10000	4977
cg18355146	572071	chr13	46550832	+	0.787049	0.700903	0.0861461	0.165016	0.0137807	0.81385	0.768381	0.0238006	0.723246	0.67208	0.0261913	0.0451351	0.951732	57044	0	0	11	15	6	13	16	18	3	3	13	46550832	F		II	37	ZC3H13	Body	ZC3H13_Body	chr13	45976696	Autosome	OpenSea	FALSE	FALSE	FALSE	FALSE	FALSE	1	1	cg18355146	ZC3H13	Body	450k_E1_E2	35	0.0002	ENSG00000123200	ENST00000378921	23091	0.67208	0.707383	0.723246	0.778916	0.768381	0.81385	hypomethylated	0.787049	0.700903	combinedRank top 10000	4978
cg22829821	283315	chr6	30434421	+	0.132066	0.195081	-0.0630148	-0.52963	0.0802452	0.140293	0.124176	0.00806351	0.23069	0.16173	0.0345352	-0.0214375	0.951732	57059	0	0	10.3333	7	5	6	15	8	3	3	6	30434421	F		II	37			_	chr6	30466643	Autosome	Island	TRUE	FALSE	FALSE	FALSE	FALSE	45779	4	cg10196102,cg21740359,cg00012701,cg22845037,cg11012953,cg22829821,cg15174951,cg09364338			450k_E1_E2	9	0.461062	ENSG00000229068	ENST00000424642	NA	0.192823	0.23069	0.16173	0.140293	0.13173	0.124176	hypermethylated	0.132066	0.195081	combinedRank top 10000	4979
cg18373855	318038	chr6	159360209	+	0.417974	0.469824	-0.0518498	-0.164981	0.0347241	0.439862	0.395611	0.0221295	0.483379	0.452224	0.0159664	-0.0123623	0.951732	57063	0	0	11.6667	11.3333	9	8	14	15	3	3	6	159360209	F	Grn	I	37			_	chr6	158939176	Autosome	Shore	TRUE	FALSE	FALSE	FALSE	FALSE	1	1	cg01207473,cg16073143,cg18373855			450k_E1	50	0.014177	ENSG00000223191	ENST00000411259	NA	0.473868	0.452224	0.483379	0.395611	0.41845	0.439862	hypermethylated	0.417974	0.469824	combinedRank top 10000	4980
cg12599982	27335	chr1	44399894	-	0.150269	0.184739	-0.0344707	-0.281052	0.0413319	0.163543	0.132949	0.0156933	0.192157	0.173831	0.00964918	-0.0102874	0.951732	57083	0	0	11.3333	12	9	9	13	14	3	3	1	44399894	R	Red	I	37	ARTN	5UTR	ARTN_5UTR	chr1	43934221	Autosome	Shore	TRUE	FALSE	FALSE	FALSE	FALSE	1	1	cg21519202,cg02329117,cg13246856,cg17260276,cg15962314,cg12599982	ARTN	5UTR	450k_E1_E2	43	0.0002	ENSG00000117407	ENST00000472435	9048	0.192157	0.18823	0.173831	0.132949	0.154314	0.163543	hypermethylated	0.150269	0.184739	combinedRank top 10000	4981
cg20138749	1339	chr1	1370013	+	0.329623	0.288974	0.0406491	0.183915	0.0803005	0.342905	0.311338	0.0163671	0.314359	0.266898	0.0239032	0	0.951732	57096	0	0	14.3333	10	11	7	20	13	3	3	1	1370013	F		II	37	VWA1	TSS1500	VWA1_TSS1500	chr1	1434632	Autosome	Shore	TRUE	FALSE	FALSE	FALSE	FALSE	45779	3	cg17491622,cg00702126,cg14667273,cg27391934,cg07898743,cg20138749,cg16784215,cg07232890	VWA1	TSS1500	E1	0	0.0002	ENSG00000225285	ENST00000430109	NA	0.314359	0.285664	0.266898	0.334625	0.342905	0.311338	hypomethylated	0.329623	0.288974	combinedRank top 10000	4982
cg18927375	662271	chr16	56458224	+	0.203946	0.238414	-0.034468	-0.215499	0.0467477	0.207028	0.20062	0.00321116	0.254668	0.227928	0.0142727	-0.0208991	0.951732	57099	0	0	15.6667	13.3333	14	4	18	21	3	2	16	56458224	F		II	37	AMFR	Body	AMFR_Body	chr16	56424311	Autosome	Shore	TRUE	FALSE	FALSE	FALSE	FALSE	45779	3	cg18927375	AMFR	Body	E1_E2	26	0.0002	ENSG00000159461	ENST00000564283	267	0.254668	0.232647	0.227928	0.207028	0.20062	0.20419	hypermethylated	0.203946	0.238414	combinedRank top 10000	4983
cg00562180	678083	chr16	89638519	-	0.755117	0.857813	-0.102696	-0.181703	0.0803174	0.82322	0.706457	0.0607612	0.902157	0.830445	0.0387527	-0.00722534	0.951732	57105	0	0	14.6667	7.33333	9	3	24	11	3	2	16	89638519	R		II	37			_	chr16	89572110	Autosome	Shelf	FALSE	FALSE	TRUE	TRUE	FALSE	45779	2	cg00562180			450k_E1_E2	1	0.001997	ENSG00000167526	ENST00000472354	6137	0.840836	0.830445	0.902157	0.82322	0.706457	0.735674	hypermethylated	0.755117	0.857813	combinedRank top 10000	4984
cg14530637	646693	chr16	2917732	-	0.307161	0.372751	-0.0655904	-0.271192	0.0803194	0.338568	0.268092	0.0358571	0.4033	0.337933	0.0328922	0	0.951732	57106	0	0	13.6667	17	12	15	16	19	3	3	16	2917732	R		II	37			_	chr16	2867730	Autosome	Shore	FALSE	FALSE	TRUE	TRUE	FALSE	45779	3	cg14530637,cg25015277,cg05735674			E1	11	0.003195	ENSG00000263280	ENST00000575693	101929566	0.337933	0.377021	0.4033	0.314823	0.268092	0.338568	hypermethylated	0.307161	0.372751	combinedRank top 10000	4985
cg13329248	22455	chr1	34642745	-	0.115758	0.155392	-0.0396339	-0.395239	0.080336	0.140628	0.10149	0.021616	0.16859	0.132443	0.0199485	0	0.951732	57126	0	0	13.3333	14	10	13	19	16	3	3	1	34642745	R		II	37	C1orf94	5UTR	C1orf94_5UTR	chr1	34177143	Autosome	Island	TRUE	FALSE	FALSE	FALSE	FALSE	45779	4	cg22697574,cg16348470,cg13329248,cg04025150,cg04323427,cg23135442,cg18328755,cg09596405	C1orf94	5UTR	450k_E1_E2	8	0.01278	ENSG00000221053	ENST00000408126	NA	0.165142	0.132443	0.16859	0.105155	0.10149	0.140628	hypermethylated	0.115758	0.155392	combinedRank top 10000	4986
cg14395885	425055	chr9	130700923	+	0.517327	0.440402	0.0769257	0.227487	0.080337	0.562145	0.480643	0.0413549	0.44854	0.435687	0.00707752	0.0321035	0.951732	57128	0	0	9	11.6667	7	10	11	13	3	3	9	130700923	F	Red	I	37	DPM2	TSS200	DPM2_TSS200	chr9	127938643	Autosome	Shore	TRUE	FALSE	FALSE	FALSE	FALSE	1	1	cg14132536,cg23006204,cg02557335,cg14395885,cg21181453,cg00921973	DPM2	TSS200	450k_E1_E2	37	0.160144	ENSG00000136908	ENST00000314392	8818	0.436978	0.44854	0.435687	0.480643	0.562145	0.509194	hypomethylated	0.517327	0.440402	combinedRank top 10000	4987
cg14563196	38388	chr1	89664582	+	0.455009	0.511289	-0.0562801	-0.164825	0.0551045	0.476247	0.428817	0.0240998	0.513535	0.509657	0.00201089	-0.0334102	0.951732	57159	0	0	15.6667	13.6667	9	13	22	15	3	3	1	89664582	F		II	37	GBP4	1stExon	GBP4_1stExon	chr1	89198898	Autosome	OpenSea	TRUE	FALSE	FALSE	FALSE	FALSE	1	1	cg20410995,cg06927960,cg14563196,cg16234967,cg27285720,cg00273257	GBP4	1stExon	450k_E1_E2	17	0.0002	ENSG00000162654	ENST00000481397	115361	0.510675	0.513535	0.509657	0.428817	0.476247	0.459963	hypermethylated	0.455009	0.511289	combinedRank top 10000	4988
cg08472147	473018	chr10	135340583	+	0.620693	0.697018	-0.0763255	-0.16481	0.00365315	0.632613	0.612352	0.0105942	0.707258	0.678822	0.0157995	-0.0462092	0.951732	57168	0	0	17.3333	13.3333	16	11	19	17	3	3	10	135340583	F		II	37	CYP2E1	TSS1500	CYP2E1_TSS1500	chr10	133527078	Autosome	Shore	TRUE	FALSE	FALSE	FALSE	TRUE	45779	3	cg07381788,cg09208540,cg10986462,cg08472147,cg01465364,cg00436603,cg14250048	CYP2E1	TSS1500	E1_E2	1	0.003195	ENSG00000130649	ENST00000541261	1571	0.704974	0.678822	0.707258	0.612352	0.617113	0.632613	hypermethylated	0.620693	0.697018	combinedRank top 10000	4989
cg08272281	533165	chr12	46287095	+	0.69658	0.620306	0.0762738	0.1648	0.0429271	0.724163	0.65697	0.0351739	0.639726	0.597944	0.021046	0.0172439	0.951732	57174	0	0	7	7.33333	4	4	10	10	2	2	12	46287095	F		II	37	ARID2	Body	ARID2_Body	chr12	45893311	Autosome	OpenSea	FALSE	FALSE	TRUE	TRUE	FALSE	45779	2	cg08272281	ARID2	Body	E1_E2	1	0.007788	ENSG00000189079	ENST00000477947	196528	0.623248	0.597944	0.639726	0.708606	0.65697	0.724163	hypomethylated	0.69658	0.620306	combinedRank top 10000	4990
cg03024979	212325	chr4	103737517	+	0.706604	0.793307	-0.0867027	-0.164775	0.025891	0.738985	0.685444	0.0284795	0.803005	0.786192	0.0086989	-0.0472072	0.951732	57189	0	0	14	13.3333	9	11	23	15	3	3	4	103737517	F		II	37	UBE2D3	Body	UBE2D3_Body	chr4	102816359	Autosome	OpenSea	TRUE	FALSE	FALSE	FALSE	FALSE	45779	2	cg03024979	UBE2D3	Body	E1_E2	17	0.020967	ENSG00000109332	ENST00000508474	7323	0.790724	0.786192	0.803005	0.738985	0.685444	0.695383	hypermethylated	0.706604	0.793307	combinedRank top 10000	4991
cg22239963	223122	chr4	175134545	-	0.431053	0.501188	-0.0701348	-0.212901	0.0804163	0.442587	0.414182	0.0149356	0.537936	0.458136	0.0402719	-0.0155487	0.951732	57196	0	0	12.3333	10	11	8	15	13	3	3	4	175134545	R		II	37			_	chr4	174213393	Autosome	Shore	FALSE	FALSE	FALSE	FALSE	TRUE	0	0	cg22239963,cg08154039			450k_E1_E2	NA	NA	ENSG00000251213	ENST00000504167	NA	0.507492	0.458136	0.537936	0.43639	0.442587	0.414182	hypermethylated	0.431053	0.501188	combinedRank top 10000	4992
cg04197634	234771	chr5	34658451	-	0.341366	0.383872	-0.0425066	-0.164754	0.0371828	0.360935	0.325374	0.0180486	0.393825	0.377298	0.00876619	-0.0163629	0.951732	57200	0	0	13.6667	11.6667	11	10	16	15	3	3	5	34658451	R		II	37	RAI14	5UTR	RAI14_5UTR	chr5	34658345	Autosome	Shore	TRUE	TRUE	FALSE	FALSE	FALSE	1	1	cg04197634	RAI14	5UTR	E1_E2	34	0.347244	ENSG00000250234	ENST00000507566	NA	0.393825	0.380494	0.377298	0.337788	0.325374	0.360935	hypermethylated	0.341366	0.383872	combinedRank top 10000	4993
cg01899074	339893	chr7	47520711	+	0.266825	0.223661	0.0431645	0.24456	0.0804352	0.288729	0.255436	0.0189738	0.251637	0.203546	0.0249911	0.00379886	0.951732	57211	0	0	18	12	17	8	19	17	3	3	7	47520711	F		II	37	TNS3	5UTR	TNS3_5UTR	chr7	47481112	Autosome	OpenSea	TRUE	FALSE	FALSE	FALSE	FALSE	45779	2	cg01899074	TNS3	5UTR	450k_E1_E2	11	0.5	ENSG00000136205	ENST00000413551	64759	0.251637	0.2158	0.203546	0.255436	0.288729	0.256311	hypomethylated	0.266825	0.223661	combinedRank top 10000	4994
cg15885505	20381	chr1	31181032	+	0.212371	0.176423	0.0359484	0.254392	0.0804355	0.234756	0.200251	0.0194083	0.179467	0.172515	0.00355578	0.020784	0.951732	57212	0	0	17.6667	16.3333	9	8	27	21	3	3	1	31181032	F		II	37			_	chr1	30708184	Autosome	OpenSea	TRUE	FALSE	FALSE	FALSE	FALSE	45779	3	cg15885505			E1_E2	0	0.223642	ENSG00000231949	ENST00000420354	NA	0.179467	0.172515	0.177287	0.202106	0.234756	0.200251	hypomethylated	0.212371	0.176423	combinedRank top 10000	4995
cg06277477	617149	chr15	33720759	-	0.773653	0.68909	0.0845627	0.164736	0.0596349	0.824708	0.744834	0.0443376	0.719319	0.670464	0.0264132	0.0255159	0.951732	57213	0	0	12	7.66667	8	6	15	9	3	3	15	33720759	R		II	37	RYR3	Body	RYR3_Body	chr15	33428557	Autosome	OpenSea	FALSE	FALSE	FALSE	FALSE	FALSE	45779	2	cg06277477	RYR3	Body	E1_E2	13	0.094049	ENSG00000198838	ENST00000389232	6263	0.677488	0.670464	0.719319	0.744834	0.751416	0.824708	hypomethylated	0.773653	0.68909	combinedRank top 10000	4996
cg18337735	685696	chr17	7906521	+	0.101818	0.136256	-0.0344377	-0.38734	0.0417945	0.115425	0.0878718	0.0137799	0.15318	0.12657	0.0147079	-0.0111442	0.951732	57234	0	0	11.6667	13	11	9	13	18	3	3	17	7906521	F		II	37	GUCY2D	Body	GUCY2D_Body	chr17	8003202	Autosome	Island	TRUE	FALSE	FALSE	FALSE	FALSE	1	1	cg25465406,cg18337735,cg04157161,cg12504247	GUCY2D	Body	450k_E1_E2	8	0.002396	ENSG00000132518	ENST00000254854	3000	0.129018	0.12657	0.15318	0.102158	0.115425	0.0878718	hypermethylated	0.101818	0.136256	combinedRank top 10000	4997
cg21047793	241158	chr5	68827253	-	0.597029	0.678357	-0.0813287	-0.181393	0.0804621	0.64191	0.548002	0.0470909	0.690532	0.656678	0.018822	-0.0147683	0.951732	57237	0	0	11	14	8	8	17	19	3	3	5	68827253	R		II	37	OCLN	Body	OCLN_Body	chr5	69531425	Autosome	OpenSea	TRUE	FALSE	FALSE	FALSE	FALSE	0	0	cg23249562,cg21047793	OCLN	Body	E1_E2	NA	NA	ENSG00000212260	ENST00000390958	NA	0.687862	0.656678	0.690532	0.64191	0.548002	0.601174	hypermethylated	0.597029	0.678357	combinedRank top 10000	4998
cg26017781	710068	chr17	63932296	+	0.524649	0.466667	0.0579819	0.16561	0.0804691	0.561516	0.493659	0.0343083	0.48133	0.447091	0.0176407	0.0123289	0.951732	57241	0	0	13	11.3333	9	7	15	15	3	3	17	63932296	F		II	37	CEP112	Body	CEP112_Body	chr17	65936177	Autosome	OpenSea	TRUE	FALSE	FALSE	FALSE	FALSE	45779	3	cg26017781,cg14207222	CCDC46	Body	E1	26	0.000998	ENSG00000154240	ENST00000578971	201134	0.48133	0.447091	0.471581	0.561516	0.493659	0.518773	hypomethylated	0.524649	0.466667	combinedRank top 10000	4999
cg07943461	616835	chr15	32605243	-	0.420059	0.473824	-0.0537649	-0.169947	0.0804733	0.443899	0.383839	0.0318863	0.49323	0.460159	0.0172671	-0.0162598	0.951732	57247	0	0	12.6667	11.3333	10	8	15	16	3	3	15	32605243	R	Red	I	37			_	chr15	32313041	Autosome	Island	FALSE	FALSE	TRUE	FALSE	FALSE	0	0	cg06289868,cg08834712,cg07943461			450k_E1	NA	NA	ENSG00000207257	ENST00000384527	NA	0.49323	0.460159	0.468082	0.443899	0.432438	0.383839	hypermethylated	0.420059	0.473824	combinedRank top 10000	5000
cg09778229	445476	chr10	48354530	-	0.10568	0.140113	-0.0344333	-0.375914	0.0441031	0.119008	0.0893905	0.0150291	0.146128	0.134696	0.00573956	-0.0156877	0.951732	57251	0	0	5.66667	8.33333	5	3	6	12	3	2	10	48354530	R	Red	I	37	ZNF488	TSS1500	ZNF488_TSS1500	chr10	47384830	Autosome	Island	TRUE	FALSE	FALSE	FALSE	FALSE	0	0	cg08685854,cg08341667,cg22361050,cg09778229	ZNF488	TSS1500	450k_E1_E2	NA	NA	ENSG00000226044	ENST00000454672	NA	0.146128	0.139515	0.134696	0.119008	0.0893905	0.10864	hypermethylated	0.10568	0.140113	combinedRank top 10000	5001
cg08172304	405865	chr8	145620073	-	0.626878	0.703883	-0.0770057	-0.164672	0.0218515	0.649157	0.60861	0.0205693	0.706136	0.701549	0.00229471	-0.0523913	0.951732	57254	0	0	11.3333	11.3333	10	7	14	15	3	3	8	145620073	R		II	37	CPSF1	Body	CPSF1_Body	chr8	144394857	Autosome	Shore	FALSE	FALSE	TRUE	TRUE	FALSE	45779	3	cg10301254,cg21254731,cg05012516,cg25074289,cg25473203,cg08172304	CPSF1	Body	450k_E1_E2	2	0.0002	ENSG00000071894	ENST00000532935	29894	0.706136	0.701549	0.703965	0.60861	0.649157	0.622865	hypermethylated	0.626878	0.703883	combinedRank top 10000	5002
cg17979616	836487	chrX	102632793	-	0.708351	0.7952	-0.0868488	-0.164658	0.0508234	0.743533	0.660722	0.0427857	0.812943	0.764731	0.026506	-0.021198	0.951732	57263	0	0	9.66667	8.66667	7	6	14	11	3	3	X	102632793	R		II	37	NGFRAP1	3UTR	NGFRAP1_3UTR	chrX	103377864	Sexchromsome	Shore	TRUE	FALSE	FALSE	FALSE	FALSE	0	0	cg24126759,cg15024277,cg06650776,cg16678835,cg13279774,cg17979616	NGFRAP1	5UTR	450k_E1_E2	NA	NA	ENSG00000166681	ENST00000299872	27018	0.812943	0.807927	0.764731	0.743533	0.660722	0.720799	hypermethylated	0.708351	0.7952	combinedRank top 10000	5003
cg15007078	509793	chr11	103362593	+	0.204255	0.252473	-0.0482176	-0.292838	0.0804945	0.234155	0.180979	0.0271996	0.259264	0.242912	0.00852084	-0.00875681	0.951732	57265	0	0	14.6667	13	12	10	17	15	3	3	11	103362593	F		II	37			_	chr11	103491864	Autosome	OpenSea	TRUE	FALSE	FALSE	FALSE	FALSE	1	1	cg15007078			E1_E2	13	0.002196	ENSG00000187240	ENST00000527252	79659	0.255242	0.242912	0.259264	0.180979	0.234155	0.197631	hypermethylated	0.204255	0.252473	combinedRank top 10000	5004
cg09185587	331025	chr7	16890973	-	0.822644	0.732847	0.0897975	0.164636	0.00587255	0.83897	0.808471	0.0153631	0.737713	0.72839	0.00467478	0.0707584	0.951732	57282	0	0	15	14.6667	10	14	18	15	3	3	7	16890973	R		II	37			_	chr7	16851348	Autosome	Island	TRUE	FALSE	FALSE	FALSE	FALSE	45779	3	cg14662585,cg26012061,cg06955417,cg09185587			450k_E1_E2	1	0.004792	ENSG00000270593	ENST00000603589	NA	0.72839	0.737713	0.732438	0.83897	0.820492	0.808471	hypomethylated	0.822644	0.732847	combinedRank top 10000	5005
cg04495354	662914	chr16	57294356	+	0.651024	0.579751	0.0712731	0.164597	0.0228977	0.678563	0.634916	0.0239642	0.606558	0.558207	0.0246017	0.0283582	0.951732	57306	0	0	14.6667	13	12	12	18	14	3	3	16	57294356	F	Red	I	37	PLLP	Body	PLLP_Body	chr16	57260443	Autosome	OpenSea	TRUE	TRUE	FALSE	FALSE	FALSE	45779	2	cg04495354	PLLP	Body	450k_E1_E2	41	0.020367	ENSG00000260946	ENST00000564376	NA	0.606558	0.558207	0.574487	0.634916	0.639592	0.678563	hypomethylated	0.651024	0.579751	combinedRank top 10000	5006
cg16731620	627344	chr15	65588225	-	0.154062	0.108531	0.0455316	0.468983	0.0805496	0.181318	0.127629	0.0268538	0.117619	0.0936068	0.0130265	0.0100094	0.951732	57309	0	0	11.6667	13.6667	11	11	13	15	3	3	15	65588225	R		II	37			_	chr15	65295886	Autosome	OpenSea	TRUE	FALSE	FALSE	FALSE	FALSE	45779	3	cg04534771,cg25035392,cg16731620			E1_E2	9	0.000599	ENSG00000138617	ENST00000261888	54956	0.0936068	0.114366	0.117619	0.127629	0.153241	0.181318	hypomethylated	0.154062	0.108531	combinedRank top 10000	5007
cg13130068	752398	chr19	18350234	-	0.491049	0.437026	0.0540227	0.164592	0.036291	0.501512	0.478928	0.0113828	0.460954	0.415498	0.022823	0.0179734	0.951732	57312	0	0	16.3333	11.6667	14	11	18	13	3	3	19	18350234	R		II	37	PDE4C	5UTR	PDE4C_5UTR	chr19	18239423	Autosome	OpenSea	TRUE	FALSE	FALSE	FALSE	FALSE	1	1	cg13130068	PDE4C	5UTR	E1_E2	33	0.038339	ENSG00000105650	ENST00000599754	5143	0.460954	0.415498	0.434625	0.478928	0.492706	0.501512	hypomethylated	0.491049	0.437026	combinedRank top 10000	5008
cg22086245	422680	chr9	124948761	+	0.448347	0.503734	-0.0553866	-0.16458	0.0436394	0.470943	0.420357	0.0257209	0.518535	0.484105	0.0177156	-0.013162	0.951732	57317	0	0	15.3333	16.3333	10	15	22	17	3	3	9	124948761	F		II	37	MORN5	Body	MORN5_Body	chr9	122186481	Autosome	OpenSea	TRUE	FALSE	FALSE	FALSE	FALSE	1	1	cg22086245	MORN5	Body	E1_E2	33	0.001198	ENSG00000185681	ENST00000477017	254956	0.484105	0.518535	0.508562	0.470943	0.420357	0.453742	hypermethylated	0.448347	0.503734	combinedRank top 10000	5009
cg08837200	367818	chr7	157591166	-	0.635573	0.565977	0.0695955	0.164568	0.0029848	0.647766	0.622684	0.0125557	0.580704	0.553632	0.0136925	0.0419792	0.951732	57324	0	0	11.6667	12.6667	9	11	15	15	3	3	7	157591166	R		II	37	PTPRN2	Body	PTPRN2_Body	chr7	157798473	Autosome	Shelf	TRUE	FALSE	FALSE	FALSE	FALSE	42156	7	cg08837200	PTPRN2	Body	E1_E2	1	0.023363	ENSG00000231515	ENST00000448541	NA	0.580704	0.563596	0.553632	0.647766	0.622684	0.636269	hypomethylated	0.635573	0.565977	combinedRank top 10000	5010
cg03293330	186932	chr3	187385312	-	0.594719	0.714884	-0.120166	-0.261486	0.0805709	0.669942	0.540614	0.0672009	0.73341	0.695004	0.0192389	-0.0250614	0.951732	57330	0	0	15	12.3333	11	9	18	16	3	3	3	187385312	R		II	37			_	chr3	187667523	Autosome	Shelf	FALSE	FALSE	FALSE	TRUE	FALSE	45779	2	cg03293330			450k_E1_E2	38	0.131589	ENSG00000228952	ENST00000440726	NA	0.695004	0.716239	0.73341	0.669942	0.5736	0.540614	hypermethylated	0.594719	0.714884	combinedRank top 10000	5011
cg10956096	470188	chr10	133119658	-	0.341276	0.383719	-0.0424427	-0.16456	0.0241387	0.357082	0.325421	0.0158305	0.397576	0.372623	0.0127036	-0.0155409	0.951732	57331	0	0	11.6667	14	10	11	13	19	3	3	10	133119658	R		II	37			_	chr10	131321394	Autosome	OpenSea	TRUE	FALSE	FALSE	FALSE	FALSE	0	0	cg10956096			450k_E1_E2	NA	NA	ENSG00000176769	ENST00000368642	256536	0.372623	0.380959	0.397576	0.325421	0.341326	0.357082	hypermethylated	0.341276	0.383719	combinedRank top 10000	5012
cg14752990	279593	chr6	27783059	+	0.421396	0.478256	-0.0568605	-0.178626	0.0805742	0.455687	0.388153	0.033779	0.498175	0.458667	0.0197557	-0.00298076	0.951732	57331	0	0	7.66667	10.3333	4	8	11	13	2	3	6	27783059	F	Red	I	37	HIST1H2AJ	TSS1500	HIST1H2AJ_TSS1500	chr6	27815280	Autosome	Shore	TRUE	FALSE	FALSE	FALSE	TRUE	45779	2	cg04024413,cg03425504,cg05444312,cg12879909,cg17761898,cg17736443,cg14752990,cg10184431	HIST1H2AJ	TSS1500	450k_E1	11	0.0002	ENSG00000196374	ENST00000359465	NA	0.477927	0.458667	0.498175	0.420348	0.455687	0.388153	hypermethylated	0.421396	0.478256	combinedRank top 10000	5013
cg12328660	169666	chr3	119896128	+	0.587098	0.522732	0.0643656	0.164557	0.0115313	0.603933	0.567816	0.0181819	0.539212	0.504432	0.0174614	0.0286041	0.951732	57333	0	0	11	18.3333	8	17	16	21	3	3	3	119896128	F		II	37	GPR156	Body	GPR156_Body	chr3	120177280	Autosome	OpenSea	TRUE	FALSE	FALSE	FALSE	FALSE	1	1	cg12328660	GPR156	Body	450k_E1_E2	0	0.000399	ENSG00000244139	ENST00000487309	NA	0.524552	0.539212	0.504432	0.567816	0.589544	0.603933	hypomethylated	0.587098	0.522732	combinedRank top 10000	5014
cg24686486	294560	chr6	39325964	-	0.704369	0.627364	0.0770045	0.164551	0.0612643	0.749838	0.670881	0.0408196	0.646652	0.598389	0.0255482	0.0242286	0.951732	57340	0	0	14.6667	15	14	12	15	19	3	3	6	39325964	R		II	37	KIF6	Body	KIF6_Body	chr6	39358187	Autosome	OpenSea	TRUE	FALSE	FALSE	FALSE	FALSE	45779	3	cg24686486	KIF6	Body	E1	7	0.000599	ENSG00000218986	ENST00000305491	NA	0.598389	0.646652	0.637051	0.670881	0.692387	0.749838	hypomethylated	0.704369	0.627364	combinedRank top 10000	5015
cg09855983	334698	chr7	29233211	+	0.375843	0.305187	0.0706564	0.291808	0.0805945	0.411107	0.337511	0.0368937	0.348472	0.28246	0.0375015	0	0.951732	57350	0	0	8.66667	12.6667	5	10	15	17	3	3	7	29233211	F		II	37	CHN2	TSS1500	CHN2_TSS1500	chr7	29193594	Autosome	Shore	TRUE	FALSE	FALSE	FALSE	TRUE	45779	4	cg09855983,cg21472642,cg22747501,cg23836542,cg02281334	CHN2	TSS1500	450k_E1	0	0.013778	ENSG00000106069	ENST00000470261	1124	0.348472	0.284629	0.28246	0.337511	0.411107	0.378912	hypomethylated	0.375843	0.305187	combinedRank top 10000	5016
cg09215104	528901	chr12	21507600	-	0.662914	0.744194	-0.0812797	-0.164513	0.011244	0.681637	0.63799	0.0224743	0.75423	0.731089	0.0118718	-0.0494517	0.951732	57368	0	0	12.6667	10.3333	9	9	18	12	3	3	12	21507600	R		II	37	SLCO1A2	5UTR	SLCO1A2_5UTR	chr12	21354665	Autosome	OpenSea	FALSE	FALSE	FALSE	FALSE	FALSE	45779	2	cg14396411,cg09215104	SLCO1A2	5UTR	E1_E2	1	0.000599	ENSG00000084453	ENST00000421294	6579	0.731089	0.747262	0.75423	0.681637	0.669115	0.63799	hypermethylated	0.662914	0.744194	combinedRank top 10000	5017
cg01826367	71748	chr1	224180288	+	0.310955	0.276367	0.0345874	0.164503	0.0169817	0.315982	0.307203	0.00452653	0.286313	0.265473	0.0104523	0.0208893	0.951732	57374	0	0	7.33333	13	5	10	11	18	3	3	1	224180288	F	Red	I	37			_	chr1	223992585	Autosome	Island	TRUE	TRUE	FALSE	FALSE	FALSE	45779	4	cg06528310,cg01826367,cg25284624,cg04124260,cg23071740			450k_E1	4	0.000399	ENSG00000232372	ENST00000431663	NA	0.265473	0.286313	0.277315	0.307203	0.309679	0.315982	hypomethylated	0.310955	0.276367	combinedRank top 10000	5018
cg14786340	807316	chr22	17848767	+	0.441268	0.392642	0.0486263	0.164488	0.0607643	0.456023	0.412684	0.0247589	0.40248	0.382346	0.0100751	0.0102033	0.951732	57383	0	0	14.6667	16	12	5	19	23	3	3	22	17848767	F		II	37	CECR2	5UTR	CECR2_5UTR	chr22	17367867	Autosome	Shore	TRUE	FALSE	FALSE	FALSE	TRUE	45779	2	cg02068015,cg14786340	CECR2	5UTR	E1_E2	2	0.0002	ENSG00000099954	ENST00000400585	27443	0.393099	0.382346	0.40248	0.412684	0.455097	0.456023	hypomethylated	0.441268	0.392642	combinedRank top 10000	5019
cg14733720	762707	chr19	44325004	+	0.414375	0.368653	0.0457216	0.164462	0.0401787	0.433285	0.39727	0.0180749	0.373862	0.363887	0.00500191	0.0234088	0.951732	57405	0	0	13.6667	12.6667	8	10	19	14	3	3	19	44325004	F		II	37	LYPD5	TSS200	LYPD5_TSS200	chr19	43820851	Autosome	Island	TRUE	FALSE	FALSE	FALSE	FALSE	1	1	cg25732462,cg14931230,cg15634398,cg08561856,cg12768605,cg14733720,cg17711567,cg02567691,cg01302572	LYPD5	TSS200	450k_E1_E2	17	0.000399	ENSG00000159871	ENST00000414615	284348	0.368212	0.363887	0.373862	0.39727	0.41257	0.433285	hypomethylated	0.414375	0.368653	combinedRank top 10000	5020
cg04293259	283306	chr6	30434208	+	0.170171	0.246257	-0.0760853	-0.50822	0.0806793	0.174903	0.165264	0.00482188	0.276551	0.200324	0.0404486	-0.0254204	0.951732	57413	0	0	15.6667	7	15	3	17	11	3	2	6	30434208	F		II	37			_	chr6	30466430	Autosome	Island	TRUE	FALSE	FALSE	FALSE	FALSE	45779	2	cg16459276,cg07017214,cg13518670,cg23616223,cg25716514,cg24900923,cg11192541,cg27535757,cg04293259,cg24650522,cg20073831,cg27061115			450k_E1_E2	1	0.017572	ENSG00000226577	ENST00000445710	NA	0.276551	0.200324	0.261895	0.165264	0.174903	0.170347	hypermethylated	0.170171	0.246257	combinedRank top 10000	5021
cg16728898	660937	chr16	51182904	+	0.453472	0.386294	0.0671784	0.225913	0.0806836	0.487964	0.412571	0.0381028	0.421039	0.359295	0.0315927	0	0.951732	57419	0	0	16.3333	15.6667	16	12	17	18	3	3	16	51182904	F		II	37	SALL1	Body	SALL1_Body	chr16	51148992	Autosome	Shore	TRUE	FALSE	FALSE	FALSE	FALSE	1	1	cg16728898,cg08878368	SALL1	Body	E1_E2	45	0.001198	ENSG00000261282	ENST00000563903	NA	0.359295	0.421039	0.378547	0.412571	0.45988	0.487964	hypomethylated	0.453472	0.386294	combinedRank top 10000	5022
cg15515197	375502	chr8	19612234	-	0.614204	0.546963	0.0672408	0.164436	0.0717124	0.649814	0.574282	0.0379504	0.569337	0.528296	0.0207701	0.00494444	0.951732	57420	0	0	21.6667	18	13	14	28	24	3	3	8	19612234	R		II	37			_	chr8	19754722	Autosome	Shore	TRUE	FALSE	FALSE	FALSE	FALSE	45779	3	cg15515197			E1_E2	12	0.5	ENSG00000147408	ENST00000523227	55790	0.528296	0.569337	0.543255	0.574282	0.618516	0.649814	hypomethylated	0.614204	0.546963	combinedRank top 10000	5023
cg05482306	261717	chr5	156351055	+	0.719074	0.640547	0.0785271	0.164412	0.0800956	0.757834	0.684958	0.0366591	0.669515	0.58932	0.0444907	0.0154429	0.951732	57433	0	0	12.3333	10	10	10	14	10	3	3	5	156351055	F		II	37	LOC100286948	TSS200	LOC100286948_TSS200	chr5	156924043	Autosome	OpenSea	FALSE	FALSE	FALSE	FALSE	FALSE	45779	3	cg25619153,cg12932211,cg05482306,cg07755752,cg17445157	LOC100286948	TSS200	450k_E1_E2	1	0.000399	ENSG00000231989	ENST00000522232	153743	0.58932	0.669515	0.662806	0.757834	0.684958	0.714431	hypomethylated	0.719074	0.640547	combinedRank top 10000	5024
cg09760018	365144	chr7	152131930	+	0.183177	0.217568	-0.0343902	-0.236369	0.035034	0.184029	0.181696	0.00128748	0.227724	0.204796	0.0116857	-0.0207669	0.951732	57443	0	0	14	15.3333	12	14	18	16	3	3	7	152131930	F		II	37	MLL3	Body	MLL3_Body	chr7	152434844	Autosome	OpenSea	TRUE	FALSE	FALSE	FALSE	FALSE	0	0	cg08064720,cg09760018	MLL3	Body	450k_E1	NA	NA	ENSG00000253088	ENST00000517279	NA	0.227724	0.204796	0.220183	0.184029	0.183807	0.181696	hypermethylated	0.183177	0.217568	combinedRank top 10000	5025
cg11842493	220298	chr4	155338162	+	0.144675	0.0920108	0.0526644	0.60052	0.0807113	0.165796	0.131427	0.0184878	0.114402	0.0562371	0.0313066	0.0170253	0.951732	57443	0	0	6	9.66667	4	9	9	10	2	3	4	155338162	F		II	37	DCHS2	Body	DCHS2_Body	chr4	154417009	Autosome	Island	TRUE	FALSE	FALSE	FALSE	FALSE	45779	4	cg11842493,cg05574313	DCHS2	Body	E1_E2	10	0.001797	ENSG00000197410	ENST00000357232	54798	0.105393	0.0562371	0.114402	0.131427	0.136802	0.165796	hypomethylated	0.144675	0.0920108	combinedRank top 10000	5026
cg15771416	448567	chr10	65473753	+	0.226092	0.191705	0.034387	0.227102	0.0103268	0.232968	0.217724	0.00773078	0.203057	0.184991	0.00988576	0.0146669	0.951732	57459	0	0	10.6667	6.66667	8	4	13	8	3	2	10	65473753	F		II	37			_	chr10	63713992	Autosome	OpenSea	TRUE	FALSE	FALSE	FALSE	FALSE	0	0	cg15771416			450k_E1_E2	NA	NA	ENSG00000228566	ENST00000444770	124902439	0.203057	0.187067	0.184991	0.227584	0.217724	0.232968	hypomethylated	0.226092	0.191705	combinedRank top 10000	5027
cg08951638	257744	chr5	141706213	+	0.223578	0.189193	0.0343853	0.229739	0.0781448	0.246538	0.208792	0.0201568	0.197488	0.175332	0.0120813	0.011304	0.951732	57468	0	0	14	16.3333	12	11	17	21	3	3	5	141706213	F		II	37			_	chr5	142326647	Autosome	Shore	TRUE	FALSE	FALSE	FALSE	FALSE	45779	3	cg02488288,cg05957366,cg24393055,cg14619259,cg08951638	SPRY4	TSS1500	450k_E1_E2	8	0.011981	ENSG00000187678	ENST00000509364	81848	0.197488	0.194759	0.175332	0.215405	0.246538	0.208792	hypomethylated	0.223578	0.189193	combinedRank top 10000	5028
cg11601955	402188	chr8	141931458	-	0.557018	0.495967	0.0610506	0.16435	0.0211272	0.581991	0.543466	0.0216534	0.505316	0.481577	0.0126474	0.0381496	0.951732	57475	0	0	13.6667	17.3333	10	11	16	21	3	3	8	141931458	R		II	37	PTK2	Body	PTK2_Body	chr8	140921358	Autosome	OpenSea	TRUE	FALSE	FALSE	FALSE	FALSE	0	0	cg05604412,cg11601955,cg23466166	PTK2	Body	E1_E2	NA	NA	ENSG00000169398	ENST00000517887	5747	0.505316	0.50101	0.481577	0.543466	0.581991	0.545597	hypomethylated	0.557018	0.495967	combinedRank top 10000	5029
cg18940843	283237	chr6	30418773	-	0.395484	0.444404	-0.0489207	-0.164333	0.0145742	0.406353	0.377734	0.0155005	0.455114	0.435646	0.00987971	-0.0292923	0.951732	57483	0	0	8.66667	13	8	10	9	15	3	3	6	30418773	R		II	37			_	chr6	30450995	Autosome	Shore	TRUE	FALSE	FALSE	FALSE	TRUE	0	0	cg13398947,cg11731221,cg26585701,cg09476067,cg04309911,cg18940843,cg18663382,cg10110083,cg24427993,cg01978544,cg07222604,cg16019142,cg11911648,cg05326023,cg04170192,cg15407528,cg18266479,cg02533422,cg23878471,cg07830436,cg07374509,cg13377264,cg24213773			450k_E1_E2	NA	NA	ENSG00000226577	ENST00000445710	NA	0.435646	0.455114	0.442454	0.377734	0.406353	0.402363	hypermethylated	0.395484	0.444404	combinedRank top 10000	5030
cg02285791	279434	chr6	27550747	+	0.218671	0.25305	-0.0343794	-0.202066	0.0647878	0.228816	0.206848	0.0110797	0.271343	0.234079	0.0186411	-0.00526268	0.951732	57504	0	0	9.66667	7.66667	7	6	12	9	3	3	6	27550747	F	Red	I	37			_	chr6	27582967	Autosome	OpenSea	TRUE	FALSE	FALSE	FALSE	FALSE	45779	2	cg27350402,cg02285791			450k_E1_E2	28	0.449281	ENSG00000219738	ENST00000405625	NA	0.253729	0.234079	0.271343	0.228816	0.220348	0.206848	hypermethylated	0.218671	0.25305	combinedRank top 10000	5031
cg26856031	552037	chr12	110151864	+	0.165768	0.200141	-0.0343723	-0.25768	0.0378087	0.178885	0.155354	0.011996	0.200723	0.199276	0.000763555	-0.0203912	0.951732	57533	0	0	13.3333	11.3333	10	7	16	14	3	3	12	110151864	F	Grn	I	37	FAM222A	TSS1500	FAM222A_TSS1500	chr12	109714058	Autosome	Island	TRUE	FALSE	FALSE	FALSE	FALSE	0	0	cg14841806,cg18631201,cg16483426,cg26856031,cg10083285,cg11931667	C12orf34	TSS1500	E1	NA	NA	ENSG00000200794	ENST00000363924	NA	0.200423	0.199276	0.200723	0.163066	0.155354	0.178885	hypermethylated	0.165768	0.200141	combinedRank top 10000	5032
cg04458920	96141	chr2	54483619	-	0.693115	0.777897	-0.0847821	-0.164247	0.0295567	0.722592	0.657411	0.0330335	0.796824	0.766874	0.0164654	-0.0442821	0.951732	57535	0	0	11.6667	18.3333	10	16	13	21	3	3	2	54483619	R		II	37	TSPYL6	TSS1500	TSPYL6_TSS1500	chr2	54256481	Autosome	Shore	FALSE	FALSE	FALSE	TRUE	FALSE	45779	2	cg15046197,cg04098176,cg04458920,cg27150806,cg23210369,cg06942743	TSPYL6	TSS1500	450k_E1_E2	2	0.001398	ENSG00000178021	ENST00000317802	388951	0.766874	0.796824	0.769993	0.722592	0.699342	0.657411	hypermethylated	0.693115	0.777897	combinedRank top 10000	5033
cg05113001	152544	chr3	39619244	+	0.406346	0.456548	-0.0502022	-0.164243	0.0466944	0.431075	0.392229	0.0214876	0.461859	0.449653	0.00625547	-0.0185781	0.951732	57539	0	0	12.6667	13.3333	11	12	14	15	3	3	3	39619244	F		II	37			_	chr3	39577752	Autosome	OpenSea	TRUE	FALSE	FALSE	FALSE	FALSE	1	1	cg05113001			E1	15	0.000399	ENSG00000168314	ENST00000479860	4336	0.461859	0.449653	0.458131	0.392229	0.395733	0.431075	hypermethylated	0.406346	0.456548	combinedRank top 10000	5034
cg09881191	415901	chr9	93922036	-	0.851396	0.758721	0.092675	0.164216	0.00934415	0.868629	0.824468	0.0236229	0.786995	0.741686	0.0246568	0.0374731	0.951732	57555	0	0	8.66667	11.6667	7	11	10	13	3	3	9	93922036	R	Red	I	37			_	chr9	91159753	Autosome	Shore	TRUE	FALSE	FALSE	FALSE	FALSE	1	1	cg09637050,cg26475909,cg09881191,cg14232218			E1_E2	21	0.000799	ENSG00000235641	ENST00000609752	NA	0.741686	0.786995	0.747482	0.868629	0.824468	0.861091	hypomethylated	0.851396	0.758721	combinedRank top 10000	5035
cg07229198	284043	chr6	30685635	+	0.136773	0.171137	-0.0343643	-0.303496	0.031122	0.148213	0.121291	0.0139091	0.178878	0.163538	0.00767111	-0.0153252	0.951732	57561	0	0	12	9	9	5	14	13	3	3	6	30685635	F		II	37	MDC1	TSS200	MDC1_TSS200	chr6	30717857	Autosome	Shore	FALSE	FALSE	TRUE	TRUE	FALSE	0	0	cg26509254,cg23590244,cg09859103,cg15622885,cg03157605,cg06131578,cg26158287,cg05317081,cg17302862,cg10816127,cg07229198,cg18512512,cg18611205,cg16580700	MDC1	1stExon	450k_E1	NA	NA	ENSG00000137337	ENST00000376405	9656	0.178878	0.170996	0.163538	0.148213	0.121291	0.140816	hypermethylated	0.136773	0.171137	combinedRank top 10000	5036
cg26645401	480485	chr11	9686514	+	0.398401	0.340883	0.0575181	0.218997	0.0808618	0.417039	0.361742	0.0317493	0.348508	0.333099	0.00770561	0.0132343	0.951732	57564	0	0	14.6667	9.66667	13	8	18	11	3	3	11	9686514	F		II	37	SWAP70	Body	SWAP70_Body	chr11	9664966	Autosome	Shore	TRUE	FALSE	FALSE	FALSE	FALSE	0	0	cg00408597,cg26645401,cg23243066	SWAP70	Body	450k_E1_E2	NA	NA	ENSG00000133789	ENST00000524817	23075	0.348508	0.333099	0.341042	0.361742	0.417039	0.416422	hypomethylated	0.398401	0.340883	combinedRank top 10000	5037
cg03051777	554588	chr12	115131789	-	0.0832802	0.117638	-0.0343579	-0.452416	0.066479	0.103091	0.0723348	0.0171881	0.136535	0.10739	0.0163848	-0.0042995	0.951732	57588	0	0	6	11.6667	5	11	8	12	3	3	12	115131789	R		II	37			_	chr12	114693983	Autosome	Shore	FALSE	FALSE	TRUE	TRUE	TRUE	0	0	cg09417809,cg00507008,cg26621770,cg12153794,cg03051777,cg23424407,cg04153838			450k_E1_E2	NA	NA	ENSG00000135111	ENST00000349155	6926	0.136535	0.108989	0.10739	0.0723348	0.103091	0.0744148	hypermethylated	0.0832802	0.117638	combinedRank top 10000	5038
cg16019558	306925	chr6	110104633	-	0.246726	0.194194	0.0525326	0.330292	0.080909	0.282272	0.228136	0.0307946	0.207302	0.180227	0.0135581	0.020834	0.951732	57600	0	0	5.66667	7	3	4	8	9	2	2	6	110104633	R		II	37	FIG4	Body	FIG4_Body	chr6	109783429	Autosome	OpenSea	TRUE	FALSE	FALSE	FALSE	FALSE	1	1	cg16019558	FIG4	Body	450k_E1_E2	6	0.0002	ENSG00000112367	ENST00000415980	9896	0.207302	0.180227	0.195053	0.229771	0.282272	0.228136	hypomethylated	0.246726	0.194194	combinedRank top 10000	5039
cg11060532	703412	chr17	46652399	+	0.52607	0.590662	-0.0645928	-0.164134	0.0767456	0.549976	0.483268	0.0371516	0.612511	0.561609	0.0262051	-0.011633	0.951732	57604	0	0	11.6667	13.6667	11	11	13	17	3	3	17	46652399	F		II	37	HOXB3	TSS1500	HOXB3_TSS1500	chr17	48575036	Autosome	Shore	TRUE	FALSE	FALSE	FALSE	FALSE	1	1	cg13280788,cg11060532,cg02836478,cg13114095,cg13975855,cg23578243,cg10585948	HOXB3	TSS1500	450k_E1_E2	1	0.000399	ENSG00000120093	ENST00000311626	3213	0.612511	0.561609	0.597867	0.549976	0.544965	0.483268	hypermethylated	0.52607	0.590662	combinedRank top 10000	5040
cg21261761	603371	chr14	88877625	-	0.513894	0.457562	0.0563326	0.164119	0.0376409	0.537329	0.48971	0.0238183	0.469829	0.44856	0.0110044	0.0198812	0.951732	57617	0	0	12.3333	13	9	9	14	15	3	3	14	88877625	R		II	37	SPATA7	Body	SPATA7_Body	chr14	88411280	Autosome	OpenSea	TRUE	FALSE	FALSE	FALSE	FALSE	1	1	cg21261761	SPATA7	Body	E1	28	0.000799	ENSG00000042317	ENST00000045347	55812	0.454296	0.469829	0.44856	0.514643	0.48971	0.537329	hypomethylated	0.513894	0.457562	combinedRank top 10000	5041
cg16072664	800117	chr21	35014885	-	0.392306	0.469086	-0.0767802	-0.251992	0.0809479	0.41805	0.343073	0.0426517	0.477486	0.456533	0.0110768	-0.0384828	0.951732	57631	0	0	9.33333	10.6667	8	8	10	12	3	3	21	35014885	R	Red	I	37	ITSN1	1stExon	ITSN1_1stExon	chr21	33642578	Autosome	Island	TRUE	TRUE	FALSE	FALSE	FALSE	45779	2	cg19807612,cg07708472,cg03770455,cg02071398,cg17837967,cg19663324,cg16072664,cg16762072,cg00518698,cg21703068	ITSN1	TSS1500	450k_E1_E2	4	0.006589	ENSG00000205726	ENST00000451686	6453	0.473239	0.456533	0.477486	0.41805	0.343073	0.415794	hypermethylated	0.392306	0.469086	combinedRank top 10000	5042
cg16316009	299817	chr6	56716831	-	0.19787	0.154174	0.0436958	0.340454	0.0809489	0.217052	0.170573	0.0242792	0.161178	0.148887	0.00632261	0.00939479	0.951732	57635	0	0	11.6667	14	8	11	15	16	3	3	6	56716831	R		II	37	DST	TSS200	DST_TSS200	chr6	56852032	Autosome	OpenSea	TRUE	FALSE	FALSE	FALSE	FALSE	0	0	cg08753297,cg10905876,cg02091066,cg16316009,cg24970181,cg10201483	DST	5UTR	E1_E2	NA	NA	ENSG00000151914	ENST00000520645	667	0.152459	0.148887	0.161178	0.170573	0.217052	0.205986	hypomethylated	0.19787	0.154174	combinedRank top 10000	5043
cg03618508	836986	chrX	106361215	+	0.341855	0.304032	0.0378236	0.164072	0.0496944	0.348834	0.338283	0.00604431	0.323812	0.29285	0.0171785	0.0144717	0.951732	57652	0	0	16.3333	18.3333	9	14	20	21	3	3	X	106361215	F		II	37	RBM41	Body	RBM41_Body	chrX	107117984	Sexchromsome	Shore	FALSE	FALSE	TRUE	FALSE	FALSE	0	0	cg03618508,cg11534781,cg22975864,cg01771673,cg05327750,cg11337025,cg07098277,cg01868753,cg21155787	RBM41	Body	E1_E2	NA	NA	ENSG00000089682	ENST00000485676	55285	0.323812	0.295433	0.29285	0.338449	0.338283	0.348834	hypomethylated	0.341855	0.304032	combinedRank top 10000	5044
cg19160520	72831	chr1	226927217	+	0.218564	0.161251	0.0573132	0.416487	0.0809789	0.24986	0.182732	0.0337934	0.187521	0.143114	0.0232939	0	0.951732	57659	0	0	7.33333	7.33333	3	6	10	10	2	3	1	226927217	F		II	37	ITPKB	TSS1500	ITPKB_TSS1500	chr1	226739515	Autosome	Shore	TRUE	FALSE	FALSE	FALSE	FALSE	1	1	cg22521948,cg23343458,cg11401257,cg24947555,cg11222527,cg05869122,cg17057452,cg19160520,cg13209122	ITPKB	TSS200	450k_E1_E2	3	0.0002	ENSG00000143772	ENST00000366784	3707	0.143114	0.153118	0.187521	0.182732	0.24986	0.2231	hypomethylated	0.218564	0.161251	combinedRank top 10000	5045
cg05674437	190360	chr3	196694153	-	0.544151	0.484592	0.0595594	0.164041	0.0104391	0.556033	0.528193	0.0143603	0.491009	0.480238	0.00567448	0.0371839	0.951732	57676	0	0	16	12.3333	12	9	20	14	3	3	3	196694153	R	Grn	I	37	PIGZ	5UTR	PIGZ_5UTR	chr3	196967281	Autosome	Island	TRUE	FALSE	FALSE	FALSE	FALSE	45779	3	cg05674437,cg00936626,cg19280206	PIGZ	5UTR	450k_E1_E2	19	0.002796	ENSG00000119227	ENST00000413127	80235	0.482528	0.480238	0.491009	0.556033	0.528193	0.548228	hypomethylated	0.544151	0.484592	combinedRank top 10000	5046
cg19177239	355388	chr7	116256794	-	0.205457	0.239796	-0.0343389	-0.21335	0.0673431	0.223082	0.193405	0.0156037	0.255751	0.220498	0.0178626	0	0.951732	57684	0	0	12.3333	12	10	7	14	16	3	3	7	116256794	R		II	37			_	chr7	116616739	Autosome	OpenSea	TRUE	FALSE	FALSE	FALSE	FALSE	0	0	cg19177239			E1_E2	NA	NA	ENSG00000231210	ENST00000458082	NA	0.255751	0.220498	0.243139	0.223082	0.199884	0.193405	hypermethylated	0.205457	0.239796	combinedRank top 10000	5047
cg14264194	68632	chr1	211652549	-	0.712513	0.634868	0.0776451	0.16402	0.0565659	0.751389	0.684836	0.0346607	0.638834	0.627918	0.00603874	0.0460015	0.951732	57687	0	0	11.6667	12	10	10	14	13	3	3	1	211652549	R	Red	I	37	RD3	Body	RD3_Body	chr1	211479206	Autosome	Island	TRUE	FALSE	FALSE	FALSE	FALSE	0	0	cg14264194,cg09810089,cg23358886,cg17604674	RD3	Body	450k_E1_E2	NA	NA	ENSG00000238137	ENST00000457786	NA	0.627918	0.638834	0.637852	0.751389	0.701315	0.684836	hypomethylated	0.712513	0.634868	combinedRank top 10000	5048
cg13474332	86647	chr2	20306827	+	0.176721	0.142386	0.034335	0.293153	0.0752156	0.191703	0.156493	0.0181816	0.146276	0.137883	0.00422978	0.0102172	0.951732	57695	0	0	9.66667	12.6667	8	12	11	13	3	3	2	20306827	F		II	37			_	chr2	20107065	Autosome	OpenSea	TRUE	FALSE	FALSE	FALSE	FALSE	0	0	cg26636010,cg06233043,cg13474332			E1_E2	NA	NA	ENSG00000234378	ENST00000430429	NA	0.142999	0.146276	0.137883	0.156493	0.191703	0.181968	hypomethylated	0.176721	0.142386	combinedRank top 10000	5049
cg10537699	492889	chr11	60897371	-	0.201911	0.167576	0.0343345	0.255018	0.00117667	0.203416	0.200186	0.00162608	0.170826	0.163451	0.00376481	0.0293601	0.951732	57697	0	0	10.3333	11	8	11	12	11	3	3	11	60897371	R	Grn	I	37			_	chr11	61129898	Autosome	OpenSea	TRUE	FALSE	FALSE	FALSE	FALSE	45779	3	cg10537699,cg03807243,cg03506372,cg25395188	VPS37C	3UTR	450k_E1	34	0.292931	ENSG00000110448	ENST00000544014	921	0.163451	0.168452	0.170826	0.203416	0.200186	0.20213	hypomethylated	0.201911	0.167576	combinedRank top 10000	5050
cg03894796	404202	chr8	144361315	-	0.427355	0.48	-0.0526444	-0.163975	0.0501111	0.448192	0.402765	0.0229452	0.486776	0.475647	0.00594701	-0.0274555	0.951732	57710	0	0	10.3333	15.3333	9	14	12	17	3	3	8	144361315	R		II	37			_	chr8	143279144	Autosome	Island	TRUE	FALSE	FALSE	FALSE	FALSE	45779	2	cg03894796,cg23196630			450k_E1_E2	27	0.000799	ENSG00000250571	ENST00000523812	2738	0.477576	0.486776	0.475647	0.402765	0.448192	0.431109	hypermethylated	0.427355	0.48	combinedRank top 10000	5051
cg06783429	357105	chr7	127673038	+	0.448428	0.399185	0.0492439	0.163945	0.0113178	0.460837	0.432785	0.0143035	0.413127	0.389186	0.0124486	0.0196571	0.951732	57726	0	0	7.66667	4	3	3	12	5	2	1	7	127673038	F	Red	I	37	SND1	Body	SND1_Body	chr7	128032984	Autosome	Shore	TRUE	FALSE	FALSE	FALSE	FALSE	1	1	cg06783429	SND1	Body	450k_E1_E2	25	0.000599	ENSG00000128594	ENST00000476782	64101	0.395241	0.413127	0.389186	0.432785	0.460837	0.451663	hypomethylated	0.448428	0.399185	combinedRank top 10000	5052
cg17500189	32396	chr1	56943686	+	0.222031	0.186595	0.0354364	0.239093	0.0811414	0.243386	0.202824	0.0203661	0.193886	0.179257	0.00731467	0.00893781	0.951732	57759	0	0	11.6667	13	6	9	18	19	3	3	1	56943686	F		II	37			_	chr1	56478013	Autosome	Shore	TRUE	FALSE	FALSE	FALSE	FALSE	45779	2	cg12427321,cg17500189			450k_E1_E2	43	0.5	ENSG00000223956	ENST00000451914	105378744	0.193886	0.186642	0.179257	0.219884	0.243386	0.202824	hypomethylated	0.222031	0.186595	combinedRank top 10000	5053
cg10197405	658224	chr16	31148406	-	0.466181	0.415047	0.0511335	0.163886	0.0564804	0.476357	0.45331	0.0117575	0.44283	0.392341	0.0256243	0.0104798	0.951732	57763	0	0	14.3333	10	11	6	16	13	3	3	16	31148406	R		II	37	PRSS8	TSS1500	PRSS8_TSS1500	chr16	31137084	Autosome	OpenSea	FALSE	FALSE	FALSE	FALSE	FALSE	45779	3	cg08648499,cg01603118,cg04407248,cg12441650,cg10197405	PRSS8	TSS1500	450k_E1	13	0.000399	ENSG00000052344	ENST00000317508	5652	0.392341	0.44283	0.40997	0.468876	0.476357	0.45331	hypomethylated	0.466181	0.415047	combinedRank top 10000	5054
cg05417498	576905	chr13	88445300	-	0.396863	0.445806	-0.0489428	-0.163876	0.0775804	0.424803	0.374437	0.0256319	0.449678	0.442207	0.00374268	-0.0174039	0.951732	57768	0	0	12	14.3333	6	11	16	18	3	3	13	88445300	R		II	37			_	chr13	87793044	Autosome	OpenSea	TRUE	FALSE	FALSE	FALSE	FALSE	0	0	cg05417498			E1_E2	NA	NA	ENSG00000165300	ENST00000400028	26050	0.442207	0.445534	0.449678	0.424803	0.374437	0.39135	hypermethylated	0.396863	0.445806	combinedRank top 10000	5055
cg14896990	379535	chr8	29945954	-	0.186438	0.220756	-0.0343182	-0.232296	0.0224697	0.200528	0.176199	0.0126136	0.229822	0.210933	0.00946718	-0.010405	0.951732	57771	0	0	10.6667	9.66667	8	5	14	16	3	3	8	29945954	R		II	37			_	chr8	30088437	Autosome	OpenSea	TRUE	FALSE	FALSE	FALSE	FALSE	45779	3	cg04286307,cg05216534,cg14896990	MIR548O2	Body	450k_E1	1	0.032149	ENSG00000133872	ENST00000256255	51669	0.229822	0.221513	0.210933	0.182586	0.200528	0.176199	hypermethylated	0.186438	0.220756	combinedRank top 10000	5056
cg07575466	25339	chr1	40769708	-	0.501575	0.563105	-0.0615296	-0.163853	0.00461212	0.511116	0.485631	0.0138973	0.57447	0.555012	0.0101331	-0.0438953	0.951732	57780	0	0	10.6667	16.6667	9	15	13	18	3	3	1	40769708	R	Grn	I	37	COL9A2	Body	COL9A2_Body	chr1	40304035	Autosome	Island	FALSE	FALSE	TRUE	FALSE	FALSE	45779	2	cg07575466,cg26791464,cg19193875	COL9A2	Body	450k_E1_E2	5	0.0002	ENSG00000084073	ENST00000474142	10269	0.559833	0.57447	0.555012	0.507979	0.485631	0.511116	hypermethylated	0.501575	0.563105	combinedRank top 10000	5057
cg04021962	473542	chr11	441986	-	0.329698	0.280154	0.0495443	0.227436	0.0811708	0.356532	0.299696	0.0285502	0.292252	0.27355	0.0104919	0.00744425	0.951732	57786	0	0	11.6667	10	10	6	13	13	3	3	11	441986	R	Red	I	37	ANO9	5UTR	ANO9_5UTR	chr11	441985	Autosome	OpenSea	TRUE	FALSE	FALSE	FALSE	FALSE	45779	4	cg18993457,cg04021962,cg05904366,cg24932241,cg19598514,cg20132549,cg18889092,cg08200582,cg09413853	ANO9	TSS200	450k_E1	1	0.035743	ENSG00000185101	ENST00000528927	338440	0.27355	0.274659	0.292252	0.332866	0.299696	0.356532	hypomethylated	0.329698	0.280154	combinedRank top 10000	5058
cg13169065	120782	chr2	166650947	+	0.135679	0.101363	0.0343156	0.387519	0.0196954	0.146132	0.122964	0.0117484	0.106343	0.0939901	0.00651488	0.0166213	0.951732	57786	0	0	15.6667	15	12	11	20	22	3	3	2	166650947	F		II	37	GALNT3	TSS200	GALNT3_TSS200	chr2	165794436	Autosome	Island	TRUE	FALSE	FALSE	FALSE	FALSE	45779	2	cg25799994,cg22280705,cg05569109,cg24678095,cg24217704,cg10830649,cg13169065,cg20146030,cg18741205,cg15277489,cg11009335,cg25492645,cg02764346	GALNT3	TSS200	450k_E1_E2	9	0.026757	ENSG00000115339	ENST00000422973	2591	0.0939901	0.106343	0.103757	0.122964	0.13794	0.146132	hypomethylated	0.135679	0.101363	combinedRank top 10000	5059
cg17452424	522331	chr12	2893312	-	0.187208	0.149393	0.0378149	0.307129	0.0811763	0.1994	0.172256	0.013781	0.168239	0.124457	0.022517	0.00401671	0.951732	57790	0	0	11	9	9	5	13	11	3	3	12	2893312	R	Grn	I	37			_	chr12	2784145	Autosome	OpenSea	TRUE	TRUE	FALSE	FALSE	FALSE	45779	2	cg25518355,cg17452424,cg02859709,cg04632390,cg03983219,cg06151723			450k_E1_E2	19	0.000599	ENSG00000224438	ENST00000468281	NA	0.124457	0.168239	0.155482	0.1994	0.172256	0.189968	hypomethylated	0.187208	0.149393	combinedRank top 10000	5060
cg12632785	521777	chr12	1825796	+	0.67655	0.759116	-0.0825655	-0.163835	0.0425889	0.701732	0.656754	0.0229674	0.801691	0.728701	0.037984	-0.026969	0.951732	57792	0	0	12.3333	11.6667	11	9	13	16	3	3	12	1825796	F		II	37	ADIPOR2	5UTR	ADIPOR2_5UTR	chr12	1716629	Autosome	OpenSea	TRUE	FALSE	FALSE	FALSE	FALSE	1	1	cg12632785	ADIPOR2	5UTR	E1_E2	0	0.000399	ENSG00000271500	ENST00000603687	NA	0.801691	0.728701	0.746956	0.701732	0.671165	0.656754	hypermethylated	0.67655	0.759116	combinedRank top 10000	5061
cg13935437	13690	chr1	19600673	-	0.830145	0.739965	0.0901804	0.163816	0.0308974	0.852426	0.794672	0.031055	0.74547	0.730891	0.00791731	0.0492018	0.951732	57806	0	0	12.3333	11.6667	10	6	15	16	3	3	1	19600673	R	Grn	I	37	AKR7L	TSS200	AKR7L_TSS200	chr1	19274178	Autosome	Island	TRUE	FALSE	FALSE	FALSE	FALSE	1	1	cg13935437,cg18202521,cg12798157,cg11376198,cg09045262,cg07162162,cg09990584	AKR7L	TSS200	450k_E1	31	0.000599	ENSG00000211454	ENST00000420396	246181	0.743533	0.730891	0.74547	0.843337	0.852426	0.794672	hypomethylated	0.830145	0.739965	combinedRank top 10000	5062
cg27272098	562191	chr12	131921882	+	0.573995	0.511316	0.0626795	0.163799	0.051325	0.600974	0.540178	0.0309698	0.532445	0.497698	0.0185514	0.00773266	0.951732	57813	0	0	15.6667	14	15	11	17	18	3	3	12	131921882	F		II	37			_	chr12	131437336	Autosome	Shelf	FALSE	FALSE	TRUE	TRUE	FALSE	45779	2	cg27272098			450k_E1_E2	1	0.0002	ENSG00000256484	ENST00000539209	NA	0.497698	0.503804	0.532445	0.540178	0.600974	0.580834	hypomethylated	0.573995	0.511316	combinedRank top 10000	5063
cg09648727	719432	chr17	79361742	-	0.269856	0.2349	0.0349552	0.192487	0.0812088	0.292549	0.257253	0.019693	0.24022	0.228665	0.00583144	0.0170326	0.951732	57814	0	0	8	12.3333	7	10	9	14	3	3	17	79361742	R	Red	I	37			_	chr17	81387941	Autosome	Shore	TRUE	FALSE	FALSE	FALSE	FALSE	0	0	cg20522401,cg01565824,cg15462411,cg14553881,cg09648727			450k_E1_E2	NA	NA	ENSG00000262223	ENST00000572077	NA	0.228665	0.235816	0.24022	0.259765	0.257253	0.292549	hypomethylated	0.269856	0.2349	combinedRank top 10000	5064
cg24878887	772212	chr19	55958493	-	0.415553	0.369881	0.0456728	0.163794	0.0273176	0.427664	0.400149	0.0140497	0.371454	0.367154	0.00237103	0.0286952	0.951732	57821	0	0	13.6667	15.6667	11	11	17	18	3	3	19	55958493	R	Red	I	37			_	chr19	55447125	Autosome	Shelf	TRUE	FALSE	FALSE	FALSE	FALSE	45779	2	cg24878887			450k_E1	12	0.088459	ENSG00000187902	ENST00000376325	729956	0.371034	0.367154	0.371454	0.418847	0.427664	0.400149	hypomethylated	0.415553	0.369881	combinedRank top 10000	5065
cg12445461	407874	chr9	6681608	-	0.106851	0.0707111	0.0361401	0.533833	0.0812457	0.120906	0.0841174	0.0198708	0.0754296	0.0666126	0.00444111	0.00868774	0.951732	57838	0	0	14.3333	16	10	11	21	24	3	3	9	6681608	R		II	37			_	chr9	6681607	Autosome	Island	TRUE	TRUE	FALSE	FALSE	FALSE	42156	6	cg14619443,cg14085203,cg12445461			450k_E1_E2	1	0.484824	ENSG00000232946	ENST00000427308	NA	0.0754296	0.0700912	0.0666126	0.0841174	0.120906	0.11553	hypomethylated	0.106851	0.0707111	combinedRank top 10000	5066
cg21594400	354584	chr7	111368367	-	0.814069	0.725658	0.0884112	0.16373	0.0212162	0.832158	0.80335	0.0157548	0.759864	0.700965	0.0305801	0.0434861	0.951732	57859	0	0	16.6667	13.6667	12	11	24	18	3	3	7	111368367	R		II	37	DOCK4	Body	DOCK4_Body	chr7	111728310	Autosome	Island	TRUE	FALSE	FALSE	FALSE	FALSE	0	0	cg21594400,cg09678349,cg01567825,cg20959907	DOCK4	Body	450k_E1_E2	NA	NA	ENSG00000184903	ENST00000331762	83943	0.716146	0.700965	0.759864	0.832158	0.8067	0.80335	hypomethylated	0.814069	0.725658	combinedRank top 10000	5067
cg06930433	669253	chr16	74639988	+	0.197552	0.157486	0.0400658	0.30943	0.0812761	0.209234	0.183843	0.0128166	0.184132	0.138098	0.0238593	0	0.951732	57864	0	0	11.3333	16.3333	6	14	16	18	3	3	16	74639988	F		II	37	GLG1	Body	GLG1_Body	chr16	74606089	Autosome	Shore	TRUE	FALSE	FALSE	FALSE	FALSE	0	0	cg06930433	GLG1	Body	450k_E1_E2	NA	NA	ENSG00000090863	ENST00000565474	2734	0.150229	0.184132	0.138098	0.209234	0.183843	0.199579	hypomethylated	0.197552	0.157486	combinedRank top 10000	5068
cg04742627	431778	chr9	140473545	+	0.368857	0.315586	0.0532707	0.218614	0.0812799	0.395655	0.333779	0.0317581	0.327381	0.293738	0.0189407	0.0063976	0.951732	57867	0	0	19	16.6667	16	11	24	20	3	3	9	140473545	F		II	37	WDR85	TSS200	WDR85_TSS200	chr9	137579092	Autosome	Island	TRUE	FALSE	FALSE	FALSE	FALSE	1	1	cg12523462,cg23925619,cg04742627,cg13499022,cg13411784,cg12757143,cg17251114,cg13889425	WDR85	TSS1500	450k_E1_E2	47	0.001398	ENSG00000148399	ENST00000277540	92715	0.327381	0.325639	0.293738	0.333779	0.377137	0.395655	hypomethylated	0.368857	0.315586	combinedRank top 10000	5069
cg14780132	220272	chr4	155254602	+	0.443081	0.497526	-0.0544458	-0.163715	0.0132354	0.461604	0.429121	0.0167157	0.510225	0.482539	0.0139841	-0.0209347	0.951732	57869	0	0	12.6667	17.3333	10	13	15	23	3	3	4	155254602	F		II	37	DCHS2	Body	DCHS2_Body	chr4	154333449	Autosome	Island	FALSE	FALSE	TRUE	TRUE	FALSE	45779	2	cg00339488,cg08842200,cg01685883,cg14780132	DCHS2	Body	450k_E1_E2	29	0.000599	ENSG00000264137	ENST00000584770	NA	0.482539	0.499816	0.510225	0.429121	0.438517	0.461604	hypermethylated	0.443081	0.497526	combinedRank top 10000	5070
cg08589721	1342	chr1	1370722	-	0.279784	0.240597	0.0391867	0.209607	0.0812871	0.281901	0.277041	0.00248937	0.260236	0.218599	0.0209187	0.0168051	0.951732	57871	0	0	11.6667	7	7	2	18	10	3	2	1	1370722	R		II	37	VWA1	TSS200	VWA1_TSS200	chr1	1435341	Autosome	Shore	FALSE	FALSE	TRUE	TRUE	FALSE	45779	5	cg08589721,cg14271665,cg02896318,cg25234611	VWA1	TSS200	450k_E1_E2	2	0.000399	ENSG00000179403	ENST00000495558	64856	0.260236	0.218599	0.242957	0.281901	0.28041	0.277041	hypomethylated	0.279784	0.240597	combinedRank top 10000	5071
cg26279336	703523	chr17	46674438	+	0.239098	0.284596	-0.0454974	-0.242021	0.0812931	0.265548	0.212846	0.0263514	0.306524	0.266242	0.0203773	-0.000694632	0.951732	57877	0	0	14	14.6667	11	11	19	19	3	3	17	46674438	F		II	37	LOC404266	Body	LOC404266_Body	chr17	48597075	Autosome	Shore	TRUE	FALSE	FALSE	FALSE	FALSE	45779	2	cg01774894,cg26279336,cg11352083,cg05332887	LOC404266	Body	450k_E1_E2	0	0.000599	ENSG00000233101	ENST00000466037	404266	0.306524	0.281021	0.266242	0.212846	0.238901	0.265548	hypermethylated	0.239098	0.284596	combinedRank top 10000	5072
cg12072904	218322	chr4	146099544	-	0.340709	0.286705	0.0540043	0.241247	0.0813016	0.367103	0.308702	0.0296022	0.292894	0.280288	0.00630611	0.015808	0.951732	57880	0	0	15.3333	15.6667	14	11	18	21	3	3	4	146099544	R		II	37	OTUD4	5UTR	OTUD4_5UTR	chr4	145178391	Autosome	Shore	TRUE	FALSE	FALSE	FALSE	FALSE	0	0	cg25860598,cg12517401,cg12072904	OTUD4	5UTR	E1_E2	NA	NA	ENSG00000164164	ENST00000509620	54726	0.292894	0.286932	0.280288	0.308702	0.367103	0.346322	hypomethylated	0.340709	0.286705	combinedRank top 10000	5073
cg18502918	510456	chr11	107879444	+	0.557493	0.496618	0.0608756	0.163706	0.0318261	0.581237	0.531555	0.0249139	0.509215	0.473822	0.019778	0.0223395	0.951732	57880	0	0	14.3333	15.3333	13	12	17	19	3	3	11	107879444	F		II	37	CUL5	5UTR	CUL5_5UTR	chr11	108008717	Autosome	Shore	TRUE	FALSE	FALSE	FALSE	FALSE	45779	3	cg27084470,cg25792718,cg07414207,cg07979752,cg00047050,cg18502918,cg23920243	CUL5	5UTR	E1_E2	25	0.000399	ENSG00000179331	ENST00000320578	54734	0.506816	0.509215	0.473822	0.531555	0.559688	0.581237	hypomethylated	0.557493	0.496618	combinedRank top 10000	5074
cg09200014	35968	chr1	75199177	+	0.176847	0.238262	-0.0614148	-0.410005	0.0813301	0.198817	0.137838	0.0338723	0.244552	0.229492	0.00783061	-0.0306749	0.951732	57906	0	0	14.6667	17.3333	12	15	19	19	3	3	1	75199177	F		II	37	CRYZ	TSS200	CRYZ_TSS200	chr1	74733492	Autosome	OpenSea	TRUE	FALSE	FALSE	FALSE	FALSE	45779	4	cg21906852,cg09502221,cg13528603,cg07399417,cg26855724,cg02709834,cg26690034,cg26752657,cg21535942,cg00121533,cg26457504,cg09200014,cg04250926	CRYZ	TSS200	E1_E2	5	0.179613	ENSG00000116791	ENST00000417775	1429	0.240741	0.229492	0.244552	0.137838	0.193886	0.198817	hypermethylated	0.176847	0.238262	combinedRank top 10000	5075
cg04493740	839510	chrX	129474199	+	0.128402	0.0941103	0.0342914	0.410749	0.0756112	0.14367	0.105995	0.0198258	0.105629	0.082505	0.0115621	0.000366605	0.951732	57910	0	0	9.33333	9.33333	9	6	10	14	3	3	X	129474199	F		II	37	SLC25A14	5UTR	SLC25A14_5UTR	chrX	130340224	Sexchromsome	Shore	TRUE	FALSE	FALSE	FALSE	FALSE	0	0	cg17877174,cg06734027,cg14812623,cg04493740	SLC25A14	5UTR	27k_450k_E1_E2	NA	NA	ENSG00000102078	ENST00000467496	9016	0.105629	0.082505	0.0941971	0.105995	0.14367	0.135539	hypomethylated	0.128402	0.0941103	combinedRank top 10000	5076
cg02642997	802712	chr21	42849701	+	0.613186	0.546355	0.0668313	0.163658	0.061957	0.622345	0.602536	0.00998845	0.575558	0.510594	0.0329748	0.026978	0.951732	57914	0	0	10	13.3333	8	13	13	14	3	3	21	42849701	F		II	37	TMPRSS2	Body	TMPRSS2_Body	chr21	41477773	Autosome	OpenSea	TRUE	FALSE	FALSE	FALSE	FALSE	1	1	cg02642997	TMPRSS2	Body	E1_E2	1	0.000399	ENSG00000184012	ENST00000469395	7113	0.510594	0.575558	0.552913	0.622345	0.614677	0.602536	hypomethylated	0.613186	0.546355	combinedRank top 10000	5077
cg06773216	285310	chr6	31431064	-	0.204875	0.154473	0.0504014	0.385642	0.081345	0.238753	0.182337	0.0298691	0.173861	0.133945	0.0199823	0.00847647	0.951732	57918	0	0	8	9	7	4	9	12	3	2	6	31431064	R		II	37	HCP5	Body	HCP5_Body	chr6	31463286	Autosome	OpenSea	FALSE	FALSE	TRUE	TRUE	FALSE	45779	4	cg02956255,cg23357265,cg07572131,cg18064475,cg08099293,cg13784557,cg03735370,cg24947255,cg13607555,cg16561878,cg06773216,cg12034086,cg07971188	HCP5	TSS200	450k_E1	3	0.034944	ENSG00000206337	ENST00000460889	10866	0.133945	0.173861	0.155614	0.193534	0.182337	0.238753	hypomethylated	0.204875	0.154473	combinedRank top 10000	5078
cg10677886	277690	chr6	24581455	-	0.409199	0.359012	0.0501871	0.183968	0.0813475	0.429336	0.395797	0.017755	0.392181	0.33401	0.029933	0.00361683	0.951732	57920	0	0	8.66667	6	7	4	10	8	3	2	6	24581455	R		II	37	KIAA0319	5UTR	KIAA0319_5UTR	chr6	24581226	Autosome	OpenSea	TRUE	FALSE	FALSE	FALSE	FALSE	1	1	cg10677886	KIAA0319	5UTR	E1_E2	1	0.0002	ENSG00000112294	ENST00000492697	7915	0.392181	0.33401	0.350845	0.395797	0.429336	0.402463	hypomethylated	0.409199	0.359012	combinedRank top 10000	5079
cg01586976	812439	chr22	28200311	-	0.264757	0.198248	0.0665092	0.399855	0.0813501	0.308321	0.232604	0.0391272	0.20897	0.178146	0.0174216	0.0236338	0.951732	57924	0	0	8.66667	12	6	8	10	14	3	3	22	28200311	R		II	37			_	chr22	27804322	Autosome	Shore	FALSE	FALSE	TRUE	TRUE	FALSE	45779	2	cg05851887,cg01586976,cg07795082,cg03851401			E1_E2	14	0.000399	ENSG00000169184	ENST00000302326	4330	0.20897	0.178146	0.207628	0.308321	0.253346	0.232604	hypomethylated	0.264757	0.198248	combinedRank top 10000	5080
cg02637537	376570	chr8	22447181	-	0.195012	0.160723	0.0342893	0.264053	0.0536306	0.210069	0.181251	0.0144528	0.179077	0.147811	0.0163277	0.00217431	0.951732	57927	0	0	11.3333	14.3333	10	12	13	16	3	3	8	22447181	R	Red	I	37	PDLIM2	Body	PDLIM2_Body	chr8	22589667	Autosome	OpenSea	FALSE	FALSE	TRUE	TRUE	FALSE	45779	2	cg02637537,cg13546059,cg17106625	PDLIM2	Body	450k_E1_E2	32	0.002596	ENSG00000248235	ENST00000447849	NA	0.179077	0.147811	0.155282	0.181251	0.210069	0.193717	hypomethylated	0.195012	0.160723	combinedRank top 10000	5081
cg18419276	105857	chr2	96971862	+	0.35871	0.413173	-0.0544632	-0.198762	0.0813647	0.38146	0.322201	0.0319356	0.428975	0.404316	0.0137189	-0.0228558	0.951732	57929	0	0	15.6667	17	13	15	18	20	3	3	2	96971862	F		II	37	SNRNP200	TSS1500	SNRNP200_TSS1500	chr2	96306123	Autosome	Shore	FALSE	FALSE	FALSE	TRUE	FALSE	45779	2	cg09935088,cg12224898,cg09779053,cg14463748,cg13140267,cg18419276,cg05349725	SNRNP200	TSS1500	450k_E1_E2	5	0.000599	ENSG00000144028	ENST00000349783	23020	0.428975	0.404316	0.406227	0.322201	0.372468	0.38146	hypermethylated	0.35871	0.413173	combinedRank top 10000	5082
cg17955564	264508	chr5	170288671	-	0.619968	0.552422	0.0675462	0.163626	0.0209754	0.643454	0.59718	0.0231449	0.570304	0.528562	0.0215034	0.0268764	0.951732	57943	0	0	15.3333	12.6667	12	9	17	16	3	3	5	170288671	R		II	37	RANBP17	TSS1500	RANBP17_TSS1500	chr5	170861666	Autosome	Shore	TRUE	FALSE	FALSE	FALSE	FALSE	1	1	cg07570641,cg17955564,cg22792350,cg22375518,cg08358803,cg01579024,cg02091185,cg00871487,cg23128634,cg20780811,cg03555227	RANBP17	TSS1500	E1_E2	12	0.000599	ENSG00000094755	ENST00000519137	2568	0.558401	0.528562	0.570304	0.59718	0.643454	0.619271	hypomethylated	0.619968	0.552422	combinedRank top 10000	5083
cg04835163	35875	chr1	74663899	-	0.0593787	0.0936636	-0.0342849	-0.579345	0.039421	0.0747156	0.0476861	0.0138784	0.106302	0.0786304	0.0139903	-0.00391481	0.951732	57945	0	0	5.66667	10.3333	3	9	10	12	1	3	1	74663899	R	Red	I	37	TNNI3K	TSS200	TNNI3K_TSS200	chr1	74198214	Autosome	Island	TRUE	FALSE	FALSE	FALSE	FALSE	45779	3	cg16356856,cg13900770,cg06034096,cg21446242,cg23752735,cg23364470,cg04835163,cg27438756,cg06366937,cg15431978,cg17589384,cg19827606,cg03837750,cg06997167,cg16741816,cg00005434	LRRIQ3	1stExon	450k_E1_E2	31	0.024561	ENSG00000254685	ENST00000370898	8790	0.0786304	0.106302	0.0960586	0.0476861	0.0747156	0.0557344	hypermethylated	0.0593787	0.0936636	combinedRank top 10000	5084
cg24464516	479881	chr11	8644587	-	0.547084	0.662998	-0.115914	-0.272708	0.0813825	0.596176	0.468046	0.0691146	0.706892	0.623361	0.041928	-0.0271845	0.951732	57947	0	0	8.66667	13	5	9	13	18	3	3	11	8644587	R		II	37	TRIM66	Body	TRIM66_Body	chr11	8623039	Autosome	OpenSea	FALSE	FALSE	FALSE	FALSE	FALSE	45779	2	cg22125821,cg24464516	TRIM66	Body	E1_E2	25	0.5	ENSG00000166436	ENST00000530502	9866	0.706892	0.658741	0.623361	0.596176	0.577028	0.468046	hypermethylated	0.547084	0.662998	combinedRank top 10000	5085
cg09357761	595491	chr14	61933059	-	0.514235	0.45399	0.0602446	0.176119	0.0813912	0.536981	0.475077	0.034059	0.464298	0.443653	0.0103224	0.0107797	0.951732	57959	0	0	14	19.6667	12	16	17	25	3	3	14	61933059	R		II	37	PRKCH	Body	PRKCH_Body	chr14	61466340	Autosome	OpenSea	TRUE	TRUE	FALSE	FALSE	FALSE	1	1	cg10586864,cg09357761	PRKCH	Body	450k_E1_E2	39	0.000799	ENSG00000027075	ENST00000555233	5583	0.454021	0.464298	0.443653	0.475077	0.536981	0.530646	hypomethylated	0.514235	0.45399	combinedRank top 10000	5086
cg25706478	821481	chr22	45636726	+	0.356988	0.409797	-0.0528094	-0.193961	0.0813924	0.393289	0.33881	0.031438	0.428127	0.388704	0.019856	0	0.951732	57960	0	0	13.6667	15	11	13	17	17	3	3	22	45636726	F	Red	I	37	KIAA0930	TSS200	KIAA0930_TSS200	chr22	45240844	Autosome	Shore	TRUE	TRUE	FALSE	FALSE	FALSE	0	0	cg11221513,cg04829994,cg01925397,cg20447656,cg25706478,cg27393667	C22orf9	Body	E1_E2	NA	NA	ENSG00000100364	ENST00000336156	23313	0.428127	0.41256	0.388704	0.338864	0.33881	0.393289	hypermethylated	0.356988	0.409797	combinedRank top 10000	5087
cg06462874	684945	chr17	7342585	-	0.0977073	0.134269	-0.0365614	-0.421642	0.0813945	0.114001	0.0884544	0.0141541	0.157346	0.114221	0.0217216	-0.000219933	0.951732	57962	0	0	14.6667	16	8	14	18	19	3	3	17	7342585	R		II	37	FGF11	TSS200	FGF11_TSS200	chr17	7439265	Autosome	Shore	FALSE	FALSE	TRUE	FALSE	TRUE	1	1	cg10987289,cg06462874,cg01557754,cg24617155,cg00531926,cg15068733,cg27579532	FGF11	Body	450k_E1_E2	23	0.001398	ENSG00000161958	ENST00000293829	2256	0.131239	0.157346	0.114221	0.0906664	0.114001	0.0884544	hypermethylated	0.0977073	0.134269	combinedRank top 10000	5088
cg16228286	451600	chr10	75407372	+	0.137266	0.184988	-0.0477219	-0.40496	0.0814034	0.157699	0.105024	0.0282531	0.206221	0.169043	0.019145	-0.011344	0.951732	57968	0	0	10.3333	12.6667	7	8	13	17	3	3	10	75407372	F		II	37	SYNPO2L	Body	SYNPO2L_Body	chr10	73647613	Autosome	Shore	TRUE	FALSE	FALSE	FALSE	FALSE	0	0	cg16228286,cg15297724,cg07671858	SYNPO2L	Body	450k_E1_E2	NA	NA	ENSG00000177791	ENST00000359322	58529	0.206221	0.169043	0.1797	0.105024	0.157699	0.149075	hypermethylated	0.137266	0.184988	combinedRank top 10000	5089
cg13255235	148907	chr3	21447391	+	0.590528	0.526153	0.0643752	0.163587	0.0600141	0.626962	0.563573	0.0327401	0.550403	0.497549	0.0266945	0.0131708	0.951732	57971	0	0	10.3333	8.66667	5	2	19	13	3	2	3	21447391	F		II	37	VENTXP7	Body	VENTXP7_Body	chr3	21405898	Autosome	OpenSea	TRUE	FALSE	FALSE	FALSE	FALSE	45779	5	cg13255235,cg09667379,cg10574418,cg12469955,cg10532407,cg05061132	VENTXP7	Body	450k_E1	16	0.076278	ENSG00000236380	ENST00000475503	NA	0.530507	0.497549	0.550403	0.581049	0.563573	0.626962	hypomethylated	0.590528	0.526153	combinedRank top 10000	5090
cg10654546	539730	chr12	56617576	-	0.623448	0.699501	-0.0760528	-0.163578	0.0600966	0.628193	0.617697	0.00531976	0.735029	0.665514	0.0347828	-0.0373213	0.951732	57973	0	0	12.3333	11.3333	8	5	15	16	3	3	12	56617576	R		II	37	OBFC2B	TSS1500	OBFC2B_TSS1500	chr12	56223791	Autosome	Shore	FALSE	FALSE	TRUE	TRUE	FALSE	1	1	cg10654546,cg25069473,cg19893439,cg08409225,cg01985858,cg07262201,cg26761226,cg02602601,cg15231902,cg13683516	OBFC2B	TSS1500	450k_E1_E2	47	0.0002	ENSG00000139579	ENST00000399713	79035	0.735029	0.697959	0.665514	0.628193	0.624454	0.617697	hypermethylated	0.623448	0.699501	combinedRank top 10000	5091
cg21192376	592830	chr14	53020168	+	0.209665	0.249756	-0.0400908	-0.241851	0.0814103	0.219496	0.198535	0.0105406	0.272654	0.225511	0.0236001	-0.00601533	0.951732	57973	0	0	13.3333	7.66667	11	5	17	11	3	3	14	53020168	F	Red	I	37	GPR137C	1stExon	GPR137C_1stExon	chr14	52553449	Autosome	Island	TRUE	FALSE	FALSE	FALSE	FALSE	45779	3	cg22272716,cg21192376,cg26984049	GPR137C	1stExon	450k_E1_E2	9	0.0015	ENSG00000180998	ENST00000555622	283554	0.272654	0.251103	0.225511	0.210964	0.198535	0.219496	hypermethylated	0.209665	0.249756	combinedRank top 10000	5092
cg27659049	554673	chr12	115173713	-	0.541704	0.60794	-0.0662356	-0.163571	0.0149506	0.557372	0.518729	0.0203313	0.61944	0.585743	0.0192277	-0.0283706	0.951732	57976	0	0	11.6667	9.66667	11	4	13	14	3	2	12	115173713	R	Grn	I	37			_	chr12	114735907	Autosome	Island	TRUE	FALSE	FALSE	FALSE	TRUE	0	0	cg27659049,cg09216650			450k_E1_E2	NA	NA	ENSG00000257817	ENST00000551875	NA	0.585743	0.61944	0.618637	0.557372	0.549012	0.518729	hypermethylated	0.541704	0.60794	combinedRank top 10000	5093
cg17291648	711430	chr17	69029804	+	0.134316	0.100038	0.0342778	0.391226	0.0700352	0.145574	0.113685	0.0178918	0.115755	0.0835166	0.0161341	0	0.951732	57978	0	0	13	12.3333	10	9	15	15	3	3	17	69029804	F		II	37			_	chr17	71033662	Autosome	OpenSea	FALSE	FALSE	FALSE	TRUE	FALSE	45779	2	cg13308964,cg17291648			E1_E2	1	0.5	ENSG00000271101	ENST00000604782	NA	0.100844	0.0835166	0.115755	0.113685	0.145574	0.143689	hypomethylated	0.134316	0.100038	combinedRank top 10000	5094
cg04671932	346309	chr7	79082898	-	0.178818	0.122086	0.0567316	0.515516	0.0814312	0.200987	0.14045	0.0333612	0.14933	0.104912	0.0238597	0	0.951732	57989	0	0	14	12.3333	7	10	20	16	3	3	7	79082898	R		II	37	MAGI2	TSS200	MAGI2_TSS200	chr7	79453581	Autosome	Shore	TRUE	FALSE	FALSE	FALSE	FALSE	1	1	cg03405092,cg03009871,cg11109374,cg26542254,cg05902852,cg02699069,cg14592474,cg15210108,cg26828593,cg22409558,cg04671932	MAGI2	TSS1500	450k_E1_E2	24	0.0002	ENSG00000187391	ENST00000354212	9863	0.112016	0.14933	0.104912	0.195016	0.14045	0.200987	hypomethylated	0.178818	0.122086	combinedRank top 10000	5095
cg21408763	357541	chr7	128472459	+	0.132248	0.0979733	0.0342746	0.397732	0.0574258	0.14398	0.115399	0.0149619	0.0991146	0.097194	0.00101015	0.0162844	0.951732	57991	0	0	10.3333	12.6667	7	12	13	14	3	3	7	128472459	F		II	37	FLNC	Body	FLNC_Body	chr7	128832404	Autosome	Shore	TRUE	FALSE	FALSE	FALSE	FALSE	1	1	cg21408763,cg03503397	FLNC	Body	450k_E1_E2	13	0.0002	ENSG00000128591	ENST00000346177	2318	0.097194	0.0976114	0.0991146	0.115399	0.137364	0.14398	hypomethylated	0.132248	0.0979733	combinedRank top 10000	5096
cg07758528	237343	chr5	49964166	+	0.183403	0.14913	0.0342728	0.281403	0.0686595	0.200419	0.16351	0.018622	0.158105	0.142143	0.00816462	0.00540473	0.951732	58003	0	0	14	12.3333	11	9	16	15	3	3	5	49964166	F		II	37	PARP8	Body	PARP8_Body	chr5	50668331	Autosome	Shore	TRUE	FALSE	FALSE	FALSE	FALSE	45779	2	cg11903790,cg13809490,cg09138688,cg07758528	PARP8	Body	450k_E1	47	0.003195	ENSG00000151883	ENST00000503561	79668	0.158105	0.147142	0.142143	0.16351	0.18628	0.200419	hypomethylated	0.183403	0.14913	combinedRank top 10000	5097
cg11391036	406496	chr8	146053477	-	0.515762	0.578855	-0.0630935	-0.163504	0.0500491	0.531781	0.489962	0.0225596	0.612217	0.552069	0.0306084	-0.0202886	0.951732	58018	0	0	14	11.3333	12	5	15	15	3	3	8	146053477	R		II	37	ZNF7	5UTR	ZNF7_5UTR	chr8	144828091	Autosome	Shore	TRUE	FALSE	FALSE	FALSE	FALSE	45779	2	cg11391036,cg20845050	ZNF7	5UTR	450k_E1_E2	1	0.003794	ENSG00000147789	ENST00000528372	7553	0.612217	0.552069	0.57228	0.489962	0.525542	0.531781	hypermethylated	0.515762	0.578855	combinedRank top 10000	5098
cg05153791	62794	chr1	197116622	+	0.522356	0.46041	0.0619454	0.178471	0.0814943	0.555602	0.487859	0.0338886	0.494892	0.433243	0.0314689	0	0.951732	58046	0	0	13.3333	11.6667	12	10	14	14	3	3	1	197116622	F	Red	I	37	ASPM	TSS1500	ASPM_TSS1500	chr1	197147491	Autosome	OpenSea	FALSE	FALSE	FALSE	TRUE	FALSE	1	1	cg05153791,cg27087642,cg04745689	ASPM	TSS1500	450k_E1	0	0.0002	ENSG00000066279	ENST00000294732	259266	0.453096	0.494892	0.433243	0.487859	0.555602	0.523607	hypomethylated	0.522356	0.46041	combinedRank top 10000	5099
cg02459416	685506	chr17	7758256	-	0.223764	0.185453	0.0383106	0.258228	0.0814979	0.24816	0.203115	0.0227552	0.196373	0.173754	0.0113298	0.0067421	0.951732	58048	0	0	6.33333	6.33333	4	5	8	8	2	3	17	7758256	R	Grn	I	37	TMEM88	TSS200	TMEM88_TSS200	chr17	7854937	Autosome	Shore	TRUE	FALSE	FALSE	FALSE	FALSE	1	1	cg03719978,cg23404101,cg21845633,cg01965560,cg17044356,cg02459416,cg23671708,cg06518763,cg23528037,cg02021641,cg17977470,cg06759255	TMEM88	TSS200	450k_E1_E2	51	0.0002	ENSG00000132510	ENST00000570632	23135	0.186233	0.196373	0.173754	0.203115	0.24816	0.220016	hypomethylated	0.223764	0.185453	combinedRank top 10000	5100
cg27610727	491167	chr11	57079254	+	0.289808	0.240372	0.0494361	0.259966	0.0814984	0.318335	0.259408	0.0295078	0.260549	0.228832	0.0175335	0	0.951732	58049	0	0	11.3333	16.3333	10	8	14	21	3	3	11	57079254	F		II	37	TNKS1BP1	Body	TNKS1BP1_Body	chr11	57311779	Autosome	OpenSea	TRUE	FALSE	FALSE	FALSE	FALSE	45779	2	cg12059782,cg18550172,cg19797558,cg27610727,cg24099707	TNKS1BP1	Body	E1_E2	13	0.0002	ENSG00000149115	ENST00000530920	85456	0.228832	0.260549	0.231736	0.259408	0.318335	0.291682	hypomethylated	0.289808	0.240372	combinedRank top 10000	5101
cg10880995	160556	chr3	57541826	-	0.0466283	0.0818314	-0.0352031	-0.697465	0.0815046	0.0493055	0.0417403	0.00423954	0.0945947	0.0595556	0.0193597	-0.0102501	0.951732	58053	0	0	9.33333	11	8	9	11	14	3	3	3	57541826	R	Red	I	37	PDE12	TSS200	PDE12_TSS200	chr3	57556098	Autosome	Shore	TRUE	FALSE	FALSE	FALSE	FALSE	45779	2	cg02857273,cg11029704,cg20207043,cg27495109,cg07317755,cg10880995,cg13537974,cg05112885,cg09589688,cg23661306,cg13611854	PDE12	TSS200	450k_E1_E2	20	0.0002	ENSG00000206815	ENST00000384088	NA	0.0945947	0.0595556	0.0913439	0.0493055	0.0417403	0.048839	hypermethylated	0.0466283	0.0818314	combinedRank top 10000	5102
cg11703729	437839	chr10	13851615	+	0.477336	0.417556	0.0597793	0.188801	0.0815103	0.505608	0.439639	0.0339793	0.449433	0.395142	0.0283551	0	0.951732	58056	0	0	9	10	7	6	12	12	3	3	10	13851615	F	Red	I	37	FRMD4A	Body	FRMD4A_Body	chr10	13809614	Autosome	OpenSea	TRUE	FALSE	FALSE	FALSE	FALSE	45779	2	cg09653387,cg11703729	FRMD4A	Body	450k_E1_E2	36	0.002396	ENSG00000234091	ENST00000449462	NA	0.408095	0.449433	0.395142	0.48676	0.505608	0.439639	hypomethylated	0.477336	0.417556	combinedRank top 10000	5103
cg13651859	415483	chr9	91926249	-	0.327563	0.368052	-0.0404885	-0.163426	0.0750427	0.344375	0.317573	0.0146454	0.390326	0.34384	0.0233035	0	0.951732	58070	0	0	18	10.6667	14	8	20	12	3	3	9	91926249	R		II	37	CKS2	1stExon	CKS2_1stExon	chr9	89311333	Autosome	Island	TRUE	FALSE	FALSE	FALSE	FALSE	45779	3	cg00292435,cg11728484,cg03712708,cg00922328,cg19177732,cg04819135,cg05465755,cg13651859	CKS2	TSS1500	450k_E1	5	0.00022	ENSG00000123975	ENST00000314355	1164	0.390326	0.369988	0.34384	0.344375	0.320742	0.317573	hypermethylated	0.327563	0.368052	combinedRank top 10000	5104
cg18602919	614346	chr15	23931674	-	0.249507	0.283764	-0.0342569	-0.178884	0.0709126	0.257827	0.244462	0.00725948	0.304787	0.269311	0.0186278	-0.0114845	0.951732	58074	0	0	15	9.33333	13	7	18	11	3	3	15	23931674	R		II	37	NDN	1stExon	NDN_1stExon	chr15	23686526	Autosome	Island	FALSE	FALSE	TRUE	FALSE	FALSE	45779	2	cg18602919,cg24215869,cg12532169,cg13828758,cg22694067,cg26725891	NDN	1stExon	27k_450k_E1	1	0.000399	ENSG00000254585	ENST00000532292	54551	0.304787	0.269311	0.277194	0.246232	0.257827	0.244462	hypermethylated	0.249507	0.283764	combinedRank top 10000	5105
cg11102019	158909	chr3	52479085	+	0.414504	0.369043	0.0454605	0.163415	0.0299531	0.431707	0.39498	0.018473	0.378018	0.354563	0.0126595	0.0169625	0.951732	58076	0	0	11.3333	14.3333	11	13	12	17	3	3	3	52479085	F	Red	I	37	SEMA3G	TSS200	SEMA3G_TSS200	chr3	52445068	Autosome	OpenSea	TRUE	FALSE	FALSE	FALSE	FALSE	1	1	cg11102019,cg17910586,cg01113435,cg27386912,cg08448751,cg07357683,cg00196119	SEMA3G	TSS200	E1	21	0.000399	ENSG00000010319	ENST00000231721	56920	0.378018	0.374548	0.354563	0.39498	0.431707	0.416823	hypomethylated	0.414504	0.369043	combinedRank top 10000	5106
cg26005146	359770	chr7	135242312	+	0.166179	0.115174	0.0510051	0.493107	0.081556	0.193542	0.133791	0.030191	0.12343	0.0987153	0.0142537	0.0103607	0.951732	58097	0	0	10.6667	8.66667	9	6	14	10	3	3	7	135242312	F		II	37	NUP205	TSS1500	NUP205_TSS1500	chr7	135557563	Autosome	OpenSea	FALSE	FALSE	TRUE	TRUE	FALSE	1	1	cg06561325,cg27145339,cg26005146,cg14182420,cg15394787,cg03407666,cg00492233,cg19477020,cg23885884,cg07577263,cg25119219,cg22761619,cg27410012	NUP205	TSS200	450k_E1_E2	25	0.0002	ENSG00000080802	ENST00000541284	4850	0.0987153	0.12343	0.123377	0.133791	0.171205	0.193542	hypomethylated	0.166179	0.115174	combinedRank top 10000	5107
cg20051530	497704	chr11	65816935	+	0.681576	0.607529	0.0740474	0.163382	0.0666627	0.707046	0.636927	0.0387946	0.627294	0.569726	0.0327493	0.00963374	0.951732	58101	0	0	7	8	4	6	9	9	2	3	11	65816935	F	Red	I	37	GAL3ST3	TSS1500	GAL3ST3_TSS1500	chr11	66049463	Autosome	Shore	TRUE	FALSE	FALSE	FALSE	FALSE	45779	2	cg20051530,cg24089521,cg06569300	GAL3ST3	TSS1500	450k_E1	34	0.002196	ENSG00000175229	ENST00000312006	89792	0.569726	0.627294	0.625566	0.636927	0.707046	0.700755	hypomethylated	0.681576	0.607529	combinedRank top 10000	5108
cg10283505	508364	chr11	94278912	+	0.478202	0.425931	0.0522707	0.163377	0.00251737	0.487435	0.469509	0.00897524	0.432841	0.414672	0.00983401	0.0366679	0.951732	58104	0	0	15	8.33333	12	7	18	10	3	3	11	94278912	F		II	37	FUT4	1stExon	FUT4_1stExon	chr11	94545745	Autosome	Island	TRUE	FALSE	FALSE	FALSE	FALSE	1	1	cg10283505,cg13300301	FUT4	1stExon	450k_E1_E2	32	0.000399	ENSG00000134627	ENST00000446230	143689	0.430279	0.414672	0.432841	0.469509	0.477661	0.487435	hypomethylated	0.478202	0.425931	combinedRank top 10000	5109
cg26561973	541537	chr12	59989178	-	0.541695	0.480657	0.0610382	0.169156	0.0815722	0.578427	0.505662	0.0363874	0.506237	0.462586	0.0227739	0	0.951732	58109	0	0	12.6667	13	12	12	13	14	3	3	12	59989178	R		II	37	SLC16A7	TSS1500	SLC16A7_TSS1500	chr12	59595396	Autosome	Shore	FALSE	FALSE	TRUE	TRUE	FALSE	0	0	cg26561973,cg23344221,cg23601066,cg17815594,cg08367275,cg24717751,cg02081427,cg04915780,cg14029881,cg20916261,cg13860696	SLC16A7	TSS1500	E1_E2	NA	NA	ENSG00000202471	ENST00000365601	NA	0.473148	0.506237	0.462586	0.505662	0.540997	0.578427	hypomethylated	0.541695	0.480657	combinedRank top 10000	5110
cg20724227	157701	chr3	50341694	-	0.582246	0.518839	0.0634077	0.16337	0.00201542	0.592934	0.571111	0.0109185	0.527407	0.506743	0.0107739	0.0437032	0.951732	58114	0	0	8.33333	14	3	9	11	19	2	3	3	50341694	R		II	37	HYAL1	TSS1500	HYAL1_TSS1500	chr3	50304262	Autosome	OpenSea	FALSE	FALSE	FALSE	FALSE	FALSE	0	0	cg06360465,cg03223057,cg12930727,cg27287527,cg11945644,cg20724227	HYAL1	TSS1500	450k_E1	NA	NA	ENSG00000114378	ENST00000452672	3373	0.527407	0.506743	0.522365	0.592934	0.582695	0.571111	hypomethylated	0.582246	0.518839	combinedRank top 10000	5111
cg26349474	703651	chr17	46705637	+	0.386202	0.454764	-0.0685622	-0.230263	0.0815867	0.423776	0.35548	0.0346599	0.493272	0.418001	0.0376657	0	0.951732	58128	0	0	13.6667	7.33333	12	5	15	11	3	3	17	46705637	F		II	37			_	chr17	48628274	Autosome	Shore	FALSE	FALSE	TRUE	TRUE	FALSE	45779	4	cg20710730,cg26349474,cg20515773,cg13867206,cg10198901,cg07126690			450k_E1_E2	1	0.5	ENSG00000170689	ENST00000311177	3219	0.418001	0.493272	0.453019	0.423776	0.379348	0.35548	hypermethylated	0.386202	0.454764	combinedRank top 10000	5112
cg15368018	387590	chr8	69606384	+	0.657726	0.737776	-0.0800498	-0.16335	0.0251912	0.686643	0.625753	0.0305599	0.756944	0.712536	0.0228178	-0.0258933	0.951732	58129	0	0	16.6667	16.3333	14	5	21	23	3	3	8	69606384	F		II	37	C8orf34	Body	C8orf34_Body	chr8	68694148	Autosome	OpenSea	FALSE	FALSE	FALSE	FALSE	FALSE	45779	2	cg15368018	C8orf34	Body	E1_E2	0	0.001997	ENSG00000165084	ENST00000325233	116328	0.756944	0.743848	0.712536	0.686643	0.625753	0.660782	hypermethylated	0.657726	0.737776	combinedRank top 10000	5113
cg25418945	344192	chr7	72969033	+	0.665048	0.592792	0.0722562	0.16333	0.0450701	0.675719	0.656735	0.00970907	0.613385	0.557386	0.0307979	0.0433499	0.951732	58142	0	0	12	9.66667	10	9	15	10	3	3	7	72969033	F		II	37	BCL7B	Body	BCL7B_Body	chr7	73554702	Autosome	Shelf	FALSE	FALSE	FALSE	FALSE	FALSE	45779	2	cg25418945	BCL7B	Body	450k_E1	0	0.000399	ENSG00000106635	ENST00000481667	9275	0.557386	0.613385	0.607604	0.675719	0.662691	0.656735	hypomethylated	0.665048	0.592792	combinedRank top 10000	5114
cg01660911	807021	chr22	17082772	+	0.425742	0.477974	-0.0522315	-0.163329	0.022764	0.441057	0.414356	0.0137771	0.50029	0.466483	0.0193297	-0.0254263	0.951732	58144	0	0	12.3333	12.6667	11	9	13	16	3	3	22	17082772	F	Grn	I	37	psiTPTE22	TSS200	psiTPTE22_TSS200	chr22	16601881	Autosome	Shore	TRUE	FALSE	FALSE	FALSE	FALSE	45779	2	cg01836687,cg26822097,cg14505585,cg01660911,cg12431879	psiTPTE22	TSS200	450k_E1	29	0.000998	ENSG00000221084	ENST00000408157	NA	0.466483	0.50029	0.467148	0.421815	0.441057	0.414356	hypermethylated	0.425742	0.477974	combinedRank top 10000	5115
cg02371935	675051	chr16	87521363	-	0.417784	0.372	0.0457842	0.163311	0.0276124	0.431121	0.398523	0.0170875	0.381077	0.366565	0.00791237	0.0174453	0.951732	58152	0	0	14.6667	18.3333	9	16	23	22	3	3	16	87521363	R		II	37	ZCCHC14	Body	ZCCHC14_Body	chr16	87487756	Autosome	OpenSea	TRUE	FALSE	FALSE	FALSE	FALSE	1	1	cg02371935,cg08684477	ZCCHC14	Body	450k_E1_E2	14	0.022364	ENSG00000140948	ENST00000561928	23174	0.381077	0.366565	0.368357	0.398523	0.423708	0.431121	hypomethylated	0.417784	0.372	combinedRank top 10000	5116
cg09800745	549952	chr12	104808575	-	0.286651	0.252415	0.0342364	0.176918	0.0684274	0.298678	0.266365	0.0176689	0.270444	0.239731	0.0160386	0	0.951732	58163	0	0	19.6667	14	15	12	27	17	3	3	12	104808575	R		II	37			_	chr12	104414796	Autosome	OpenSea	TRUE	FALSE	FALSE	FALSE	FALSE	45779	3	cg16416184,cg09800745			E1_E2	2	0.5	ENSG00000198431	ENST00000525265	7296	0.270444	0.239731	0.24707	0.266365	0.294911	0.298678	hypomethylated	0.286651	0.252415	combinedRank top 10000	5117
cg23674806	117367	chr2	145444731	-	0.594095	0.666488	-0.0723931	-0.163289	0.0517429	0.630975	0.560632	0.0352957	0.687875	0.635861	0.0272102	-0.00488621	0.951732	58163	0	0	13	15.3333	8	9	16	22	3	3	2	145444731	R		II	37	TEX41	Body	TEX41_Body	chr2	144687163	Autosome	OpenSea	FALSE	TRUE	FALSE	FALSE	FALSE	45779	2	cg23674806,cg10403028	TEX41	Body	E1_E2	23	0.014976	ENSG00000226674	ENST00000596589	401014	0.675728	0.635861	0.687875	0.630975	0.590678	0.560632	hypermethylated	0.594095	0.666488	combinedRank top 10000	5118
cg07124234	422896	chr9	125485239	+	0.582227	0.518851	0.0633755	0.163288	0.0620569	0.614032	0.563497	0.0276892	0.539762	0.48188	0.03211	0.0237354	0.951732	58165	0	0	15.3333	10.6667	10	7	19	13	3	3	9	125485239	F		II	37	OR1L4	TSS1500	OR1L4_TSS1500	chr9	122722959	Autosome	OpenSea	FALSE	FALSE	FALSE	FALSE	FALSE	1	1	cg07124234	OR1L4	TSS1500	E1_E2	49	0.0002	ENSG00000226783	ENST00000456760	NA	0.48188	0.539762	0.534912	0.569151	0.614032	0.563497	hypomethylated	0.582227	0.518851	combinedRank top 10000	5119
cg05985401	472212	chr10	134892418	-	0.656295	0.756602	-0.100307	-0.202317	0.0816366	0.724207	0.613572	0.0594633	0.789042	0.73581	0.0284633	-0.0116036	0.951732	58168	0	0	12	10.6667	10	5	14	14	3	3	10	134892418	R		II	37			_	chr10	133078913	Autosome	Island	FALSE	FALSE	FALSE	FALSE	FALSE	45779	2	cg05985401,cg01709551			450k_E1	32	0.25	ENSG00000197177	ENST00000607359	84435	0.744954	0.789042	0.73581	0.724207	0.631105	0.613572	hypermethylated	0.656295	0.756602	combinedRank top 10000	5120
cg20621765	457006	chr10	95198374	+	0.206022	0.171788	0.0342341	0.248922	0.0526647	0.222324	0.193391	0.0148122	0.189789	0.159791	0.0158752	0.0036013	0.951732	58172	0	0	10.6667	8.33333	9	2	13	12	3	2	10	95198374	F		II	37	MYOF	Body	MYOF_Body	chr10	93438616	Autosome	OpenSea	TRUE	FALSE	FALSE	FALSE	FALSE	45779	3	cg12626943,cg06992408,cg27481499,cg26581982,cg20621765	MYOF	Body	450k_E1_E2	0	0.001597	ENSG00000138119	ENST00000463743	26509	0.165783	0.159791	0.189789	0.222324	0.193391	0.20235	hypomethylated	0.206022	0.171788	combinedRank top 10000	5121
cg03468827	740447	chr19	2983595	-	0.497779	0.435962	0.0618169	0.18728	0.0816634	0.533484	0.459728	0.0369337	0.45243	0.412461	0.020892	0.00729881	0.951732	58189	0	0	13	17.3333	10	14	15	23	3	3	19	2983595	R		II	37	TLE6	5UTR	TLE6_5UTR	chr19	2983596	Autosome	OpenSea	TRUE	FALSE	FALSE	FALSE	FALSE	1	1	cg15717488,cg03468827,cg07150293	TLE6	5UTR	E1_E2	2	0.0002	ENSG00000104953	ENST00000452088	79816	0.412461	0.45243	0.442995	0.459728	0.500124	0.533484	hypomethylated	0.497779	0.435962	combinedRank top 10000	5122
cg24817502	837364	chrX	108868931	+	0.585871	0.522114	0.0637568	0.163264	0.0337847	0.612398	0.570182	0.0231008	0.550617	0.500409	0.0257849	0.0195657	0.951732	58193	0	0	17.3333	12.6667	8	9	28	15	3	3	X	108868931	F		II	37	KCNE1L	TSS1500	KCNE1L_TSS1500	chrX	109625701	Sexchromsome	Shore	TRUE	FALSE	FALSE	FALSE	FALSE	0	0	cg23299641,cg06720669,cg26482893,cg05437059,cg24817502	KCNE1L	1stExon	450k_E1_E2	NA	NA	ENSG00000176076	ENST00000372101	23630	0.500409	0.550617	0.515316	0.575031	0.612398	0.570182	hypomethylated	0.585871	0.522114	combinedRank top 10000	5123
cg15554678	807025	chr22	17083563	-	0.362517	0.407142	-0.0446252	-0.163233	0.0693712	0.38173	0.334497	0.0248178	0.42584	0.396198	0.0162707	-0.014468	0.951732	58217	0	0	14.3333	11.3333	11	6	17	15	3	3	22	17083563	R	Grn	I	37	psiTPTE22	Body	psiTPTE22_Body	chr22	16602672	Autosome	Island	TRUE	FALSE	FALSE	FALSE	FALSE	1	1	cg00332021,cg00816224,cg15554678,cg23572163	psiTPTE22	Body	450k_E1	17	0.000399	ENSG00000100181	ENST00000591299	NA	0.39939	0.42584	0.396198	0.334497	0.371325	0.38173	hypermethylated	0.362517	0.407142	combinedRank top 10000	5124
cg13935998	432105	chr9	141102504	-	0.444627	0.386292	0.058335	0.19812	0.081706	0.467217	0.405192	0.0342717	0.402793	0.374531	0.0147153	0.00239942	0.951732	58224	0	0	14	13	11	12	16	15	3	3	9	141102504	R		II	37			_	chr9	138212053	Autosome	OpenSea	TRUE	FALSE	FALSE	FALSE	FALSE	45779	3	cg13935998			E1	1	0.01877	ENSG00000237419	ENST00000428088	NA	0.374531	0.381551	0.402793	0.405192	0.46147	0.467217	hypomethylated	0.444627	0.386292	combinedRank top 10000	5125
cg15821792	216030	chr4	128801676	-	0.344864	0.387366	-0.0425017	-0.163201	0.0656701	0.356945	0.329476	0.0140295	0.413227	0.36848	0.0231751	-0.0115354	0.951732	58243	0	0	15.6667	14.6667	11	10	20	19	3	3	4	128801676	R		II	37	PLK4	TSS1500	PLK4_TSS1500	chr4	127880520	Autosome	Shore	TRUE	FALSE	FALSE	FALSE	FALSE	0	0	cg07753711,cg15821792,cg18803221,cg17765713,cg23607253,cg02994288,cg00608362,cg23677608,cg02085815,cg20088535	PLK4	TSS200	E1_E2	NA	NA	ENSG00000261668	ENST00000565254	NA	0.413227	0.36848	0.380389	0.348171	0.356945	0.329476	hypermethylated	0.344864	0.387366	combinedRank top 10000	5126
cg20124710	623952	chr15	55611105	-	0.116451	0.0822315	0.0342198	0.455251	0.0276429	0.128468	0.107411	0.0108397	0.0933754	0.0675105	0.0132983	0.0140359	0.951732	58243	0	0	11.3333	11.6667	9	9	15	14	3	3	15	55611105	R	Red	I	37	PIGBOS1	5UTR	PIGBOS1_5UTR	chr15	55318906	Autosome	Island	TRUE	FALSE	FALSE	FALSE	FALSE	45779	4	cg19991916,cg00521685,cg21773651,cg00931851,cg27638672,cg03843852,cg20124710,cg21613364,cg21594646,cg13909555,cg00117600,cg24146634,cg23994003,cg07925850,cg08024127	PIGB	5UTR	E1_E2	9	0.013978	ENSG00000069974	ENST00000567639	5873	0.0675105	0.0858087	0.0933754	0.107411	0.128468	0.113474	hypomethylated	0.116451	0.0822315	combinedRank top 10000	5127
cg19753675	138745	chr2	237079122	+	0.311876	0.265903	0.0459739	0.222348	0.0817275	0.342974	0.292992	0.0271369	0.274823	0.251942	0.0122445	0.0181691	0.951732	58245	0	0	9.66667	17	9	13	11	19	3	3	2	237079122	F		II	37			_	chr2	236170478	Autosome	Shore	TRUE	FALSE	FALSE	FALSE	FALSE	1	1	cg01270424,cg00147462,cg06546806,cg07014673,cg00051154,cg19753675			450k_E1_E2	10	0.0002	ENSG00000168505	ENST00000306318	2637	0.251942	0.270942	0.274823	0.292992	0.342974	0.299663	hypomethylated	0.311876	0.265903	combinedRank top 10000	5128
cg15713086	791623	chr20	54933689	+	0.367356	0.326998	0.0403576	0.163184	0.0756591	0.385082	0.346299	0.0196047	0.347946	0.304665	0.0216734	0	0.951732	58252	0	0	8.33333	13.6667	6	9	13	19	3	3	20	54933689	F		II	37	C20orf108	TSS1500	C20orf108_TSS1500	chr20	56358632	Autosome	Shore	FALSE	FALSE	TRUE	TRUE	FALSE	1	1	cg01452371,cg12594600,cg17000021,cg15713086,cg01744217,cg00518623,cg19807656,cg03373518,cg22023784,cg16361892,cg03415497	C20orf108	TSS200	27k_450k_E1_E2	0	0.0002	ENSG00000230843	ENST00000431983	NA	0.304665	0.347946	0.328384	0.385082	0.370687	0.346299	hypomethylated	0.367356	0.326998	combinedRank top 10000	5129
cg16135698	703801	chr17	46825179	+	0.162983	0.128586	0.0343975	0.319853	0.081764	0.177484	0.140135	0.020025	0.13675	0.121134	0.00783227	0.00338489	0.951732	58269	0	0	13.3333	16	11	14	16	18	3	3	17	46825179	F		II	37			_	chr17	48747816	Autosome	Island	TRUE	FALSE	FALSE	FALSE	FALSE	1	1	cg16135698,cg02721902			450k_E1_E2	46	0.5	ENSG00000242407	ENST00000495536	NA	0.127873	0.121134	0.13675	0.140135	0.17133	0.177484	hypomethylated	0.162983	0.128586	combinedRank top 10000	5130
cg17002771	564513	chr13	19174841	-	0.513829	0.576549	-0.06272	-0.163156	0.014055	0.522952	0.500428	0.0118555	0.58903	0.554112	0.0194721	-0.0311605	0.951732	58276	0	0	11.3333	13	8	11	13	15	3	3	13	19174841	R	Red	I	37			_	chr13	18600700	Autosome	Shore	FALSE	FALSE	FALSE	FALSE	FALSE	45779	2	cg10007405,cg17002771			450k_E1	33	0.0002	ENSG00000231238	ENST00000448748	NA	0.586506	0.58903	0.554112	0.518108	0.500428	0.522952	hypermethylated	0.513829	0.576549	combinedRank top 10000	5131
cg01223793	303792	chr6	90527762	-	0.1885	0.222712	-0.0342117	-0.229405	0.0439933	0.199719	0.172235	0.0144196	0.225558	0.217466	0.00454842	-0.0177472	0.951732	58289	0	0	11	11.6667	8	9	15	16	3	3	6	90527762	R		II	37	MDN1	Body	MDN1_Body	chr6	89818042	Autosome	Shore	FALSE	FALSE	FALSE	TRUE	FALSE	45779	2	cg01223793	MDN1	Body	450k_E1_E2	2	0.000399	ENSG00000217653	ENST00000405081	NA	0.217466	0.225558	0.225111	0.193545	0.172235	0.199719	hypermethylated	0.1885	0.222712	combinedRank top 10000	5132
cg24728542	294466	chr6	39083205	+	0.453152	0.403631	0.0495208	0.163141	0.0668581	0.484269	0.434048	0.0271802	0.420873	0.386499	0.0171873	0.0131751	0.951732	58289	0	0	10.3333	13.3333	8	7	12	17	3	3	6	39083205	F		II	37	C6orf64	TSS1500	C6orf64_TSS1500	chr6	39115428	Autosome	Shore	TRUE	FALSE	FALSE	FALSE	FALSE	45779	3	cg10291995,cg03469118,cg08851943,cg00653609,cg23659696,cg08650320,cg04417788,cg26287783,cg19734655,cg00362604,cg24728542	C6orf64	TSS1500	450k_E1_E2	23	0.000399	ENSG00000112167	ENST00000229903	55776	0.403521	0.420873	0.386499	0.434048	0.441139	0.484269	hypomethylated	0.453152	0.403631	combinedRank top 10000	5133
cg18792932	374924	chr8	17581501	+	0.445294	0.499798	-0.0545044	-0.163128	0.0574423	0.455586	0.430029	0.0134849	0.527	0.471595	0.0277157	-0.0160092	0.951732	58297	0	0	16.6667	14.3333	13	13	22	17	3	3	8	17581501	F		II	37	MTUS1	TSS1500	MTUS1_TSS1500	chr8	17723991	Autosome	OpenSea	FALSE	FALSE	FALSE	FALSE	FALSE	45779	2	cg04077079,cg24333112,cg09488838,cg18792932	MTUS1	TSS1500	E1_E2	0	0.001398	ENSG00000129422	ENST00000524044	57509	0.5008	0.471595	0.527	0.455586	0.450267	0.430029	hypermethylated	0.445294	0.499798	combinedRank top 10000	5134
cg11766834	105070	chr2	90077662	+	0.451483	0.402147	0.0493361	0.163119	0.0166083	0.464058	0.434551	0.0152284	0.415119	0.385347	0.0152505	0.0194319	0.951732	58307	0	0	13	9.66667	10	6	15	12	3	3	2	90077662	F	Red	I	37			_	chr2	90038829	Autosome	OpenSea	TRUE	FALSE	FALSE	FALSE	FALSE	42156	6	cg24421521,cg11304264,cg11766834			E1	1	0.007588	ENSG00000225523	ENST00000436451	NA	0.415119	0.385347	0.405974	0.434551	0.45584	0.464058	hypomethylated	0.451483	0.402147	combinedRank top 10000	5135
cg23006204	425053	chr9	130700866	-	0.349153	0.310762	0.0383913	0.163097	0.0546842	0.367351	0.331912	0.0177388	0.315675	0.30535	0.00518066	0.0162365	0.951732	58319	0	0	15.6667	10.6667	10	7	22	13	3	3	9	130700866	R		II	37	DPM2	TSS200	DPM2_TSS200	chr9	127938586	Autosome	Shore	TRUE	FALSE	FALSE	FALSE	FALSE	45779	5	cg14132536,cg23006204,cg02557335,cg14395885,cg21181453,cg00921973	DPM2	TSS200	27k_450k_E1_E2	2	0.000998	ENSG00000136908	ENST00000314392	8818	0.31126	0.315675	0.30535	0.348197	0.331912	0.367351	hypomethylated	0.349153	0.310762	combinedRank top 10000	5136
cg18902541	392085	chr8	97160999	-	0.30124	0.267036	0.0342038	0.167953	0.0383412	0.311922	0.285292	0.0140747	0.272825	0.262	0.00545124	0.0124669	0.951732	58320	0	0	15.6667	13	12	12	19	14	3	3	8	97160999	R		II	37	GDF6	Body	GDF6_Body	chr8	96148770	Autosome	Shelf	TRUE	FALSE	FALSE	FALSE	FALSE	1	1	cg15043432,cg18902541	GDF6	Body	450k_E1_E2	28	0.001997	ENSG00000270131	ENST00000602571	NA	0.272825	0.266284	0.262	0.285292	0.306506	0.311922	hypomethylated	0.30124	0.267036	combinedRank top 10000	5137
cg26233374	237113	chr5	43603643	-	0.150102	0.115901	0.034201	0.346702	0.0513688	0.16696	0.140586	0.0146397	0.118836	0.11318	0.00283412	0.0217502	0.951732	58332	0	0	15.3333	13	13	10	17	15	3	3	5	43603643	R		II	37	NNT	5UTR	NNT_5UTR	chr5	43603540	Autosome	Island	TRUE	FALSE	FALSE	FALSE	FALSE	0	0	cg24153889,cg08420334,cg19953620,cg26233374,cg07848310,cg09489281	NNT	5UTR	450k_E1_E2	NA	NA	ENSG00000248092	ENST00000506247	NA	0.11318	0.115687	0.118836	0.140586	0.16696	0.14276	hypomethylated	0.150102	0.115901	combinedRank top 10000	5138
cg21036007	289096	chr6	32629809	+	0.491981	0.430379	0.0616024	0.188888	0.081885	0.532374	0.462268	0.0362523	0.456684	0.404316	0.0261846	0.00558408	0.951732	58367	0	0	9.66667	13	8	11	11	16	3	3	6	32629809	F		II	37	HLA-DQB1	Body	HLA-DQB1_Body	chr6	32662031	Autosome	Shelf	FALSE	FALSE	TRUE	TRUE	FALSE	42156	6	cg09555323,cg21036007,cg10989981,cg20770572	HLA-DQB1	Body	450k_E1	0	0.167232	ENSG00000179344	ENST00000460185	3119	0.430137	0.404316	0.456684	0.462268	0.481303	0.532374	hypomethylated	0.491981	0.430379	combinedRank top 10000	5139
cg00122362	640051	chr15	98965289	-	0.264053	0.298243	-0.0341906	-0.169616	0.0638576	0.283472	0.248975	0.0176538	0.305693	0.292577	0.00673722	-0.00910458	0.951732	58381	0	0	12	15	11	10	13	19	3	3	15	98965289	R		II	37			_	chr15	98422059	Autosome	Island	FALSE	FALSE	TRUE	TRUE	FALSE	1	1	cg15386293,cg19189201,cg00718470,cg00122362,cg17068819,cg21245004			450k_E1_E2	41	0.0002	ENSG00000259199	ENST00000560360	NA	0.305693	0.29646	0.292577	0.248975	0.25971	0.283472	hypermethylated	0.264053	0.298243	combinedRank top 10000	5140
cg15617548	121958	chr2	171785815	-	0.140287	0.187026	-0.0467391	-0.390666	0.0819081	0.164325	0.125962	0.0209449	0.21778	0.166266	0.0271721	-0.00194102	0.951732	58389	0	0	11.6667	13	9	8	14	16	3	3	2	171785815	R	Red	I	37	GORASP2	5UTR	GORASP2_5UTR	chr2	170929304	Autosome	Island	FALSE	TRUE	TRUE	TRUE	FALSE	45779	3	cg10672884,cg09601446,cg21709140,cg17597787,cg06212631,cg12986228,cg18801178,cg15617548,cg23666278,cg09503780	GORASP2	5UTR	450k_E1_E2	23	0.000399	ENSG00000115806	ENST00000454751	26003	0.21778	0.177032	0.166266	0.164325	0.125962	0.130574	hypermethylated	0.140287	0.187026	combinedRank top 10000	5141
cg05641529	211735	chr4	100242957	+	0.490105	0.436685	0.0534198	0.162973	0.036632	0.512741	0.475425	0.01989	0.441211	0.431375	0.00496458	0.0342139	0.951732	58391	0	0	8.66667	11.3333	5	10	14	13	3	3	4	100242957	F		II	37	ADH1B	TSS1500	ADH1B_TSS1500	chr4	99321799	Autosome	OpenSea	TRUE	FALSE	FALSE	FALSE	FALSE	1	1	cg01528948,cg07059704,cg05641529	ADH1B	TSS1500	450k_E1_E2	26	0.0002	ENSG00000196616	ENST00000506651	125	0.441211	0.437468	0.431375	0.482147	0.512741	0.475425	hypomethylated	0.490105	0.436685	combinedRank top 10000	5142
cg24132430	440732	chr10	26829714	-	0.342492	0.255325	0.0871679	0.409834	0.0819225	0.387118	0.289967	0.0490547	0.266973	0.24021	0.0137143	0.0229941	0.951732	58401	0	0	16.6667	9.33333	15	6	18	11	3	3	10	26829714	R		II	37	APBB1IP	Body	APBB1IP_Body	chr10	26540784	Autosome	OpenSea	TRUE	FALSE	FALSE	FALSE	FALSE	1	1	cg04644085,cg24132430	APBB1IP	Body	E1_E2	29	0.0002	ENSG00000199733	ENST00000362863	NA	0.258791	0.24021	0.266973	0.289967	0.350393	0.387118	hypomethylated	0.342492	0.255325	combinedRank top 10000	5143
cg15708086	780307	chr20	22228922	-	0.406941	0.360473	0.0464686	0.170477	0.0819252	0.437348	0.383716	0.0275281	0.3751	0.339011	0.0189906	0.00861609	0.951732	58402	0	0	12.6667	14	9	12	16	18	3	3	20	22228922	R		II	37			_	chr20	22248283	Autosome	OpenSea	TRUE	FALSE	FALSE	FALSE	FALSE	1	1	cg15708086			E1_E2	5	0.009185	ENSG00000234862	ENST00000439450	NA	0.3751	0.367308	0.339011	0.383716	0.399759	0.437348	hypomethylated	0.406941	0.360473	combinedRank top 10000	5144
cg20992663	44523	chr1	115055124	-	0.321819	0.366892	-0.0450729	-0.183754	0.0819307	0.343271	0.308943	0.0187023	0.395604	0.342968	0.0266428	0	0.951732	58409	0	0	14	10.6667	11	7	16	17	3	3	1	115055124	R		II	37	TRIM33	TSS1500	TRIM33_TSS1500	chr1	114512502	Autosome	Shore	TRUE	FALSE	FALSE	FALSE	FALSE	1	1	cg20992663	TRIM33	TSS1500	450k_E1_E2	7	0.000399	ENSG00000197323	ENST00000358465	51592	0.342968	0.362103	0.395604	0.313242	0.308943	0.343271	hypermethylated	0.321819	0.366892	combinedRank top 10000	5145
cg03306024	423305	chr9	126784855	+	0.185427	0.151241	0.0341856	0.277408	0.0714654	0.197512	0.165864	0.0170976	0.153905	0.149183	0.00241823	0.0119598	0.951732	58410	0	0	9	13	7	6	12	20	3	3	9	126784855	F		II	37	LHX2	Body	LHX2_Body	chr9	124022575	Autosome	Shore	FALSE	FALSE	TRUE	FALSE	FALSE	0	0	cg20955788,cg03306024,cg12002589	LHX2	Body	450k_E1_E2	NA	NA	ENSG00000106689	ENST00000488674	9355	0.149183	0.150636	0.153905	0.165864	0.197512	0.192904	hypomethylated	0.185427	0.151241	combinedRank top 10000	5146
cg00465359	411536	chr9	36401311	+	0.117142	0.0829566	0.0341853	0.45181	0.0765274	0.132207	0.0961622	0.0187362	0.0889512	0.077633	0.00568884	0.00721098	0.951732	58413	0	0	9.66667	10.3333	5	5	14	15	3	3	9	36401311	F		II	37	RNF38	TSS1500	RNF38_TSS1500	chr9	36401313	Autosome	Island	TRUE	FALSE	FALSE	FALSE	FALSE	45779	5	cg03783420,cg17590469,cg03540450,cg21720051,cg24554535,cg06087537,cg04159508,cg10231556,cg00465359,cg13805574	RNF38	TSS1500	450k_E1_E2	12	0.371006	ENSG00000137075	ENST00000377885	152006	0.077633	0.0889512	0.0822858	0.0961622	0.123056	0.132207	hypomethylated	0.117142	0.0829566	combinedRank top 10000	5147
cg01076406	834783	chrX	73439721	+	0.792294	0.706611	0.0856836	0.162942	0.0215474	0.825645	0.771499	0.0291751	0.729476	0.675259	0.0280875	0.0420226	0.951732	58416	0	0	9.33333	8.66667	6	7	13	11	3	3	X	73439721	F		II	37	NCRNA00182	Body	NCRNA00182_Body	chrX	74219885	Sexchromsome	OpenSea	FALSE	FALSE	FALSE	TRUE	FALSE	0	0	cg00763315,cg01076406	NCRNA00182	Body	450k_E1_E2	NA	NA	ENSG00000212027	ENST00000390738	100126317	0.675259	0.715097	0.729476	0.779739	0.771499	0.825645	hypomethylated	0.792294	0.706611	combinedRank top 10000	5148
cg23567583	282083	chr6	29932743	+	0.192244	0.15129	0.0409538	0.326438	0.0819402	0.208825	0.166779	0.0223867	0.155339	0.146822	0.00427423	0.0114392	0.951732	58420	0	0	11.6667	12	5	8	15	17	3	3	6	29932743	F		II	37			_	chr6	29964965	Autosome	OpenSea	TRUE	FALSE	FALSE	FALSE	FALSE	45779	2	cg26647265,cg23567583,cg04804643			450k_E1_E2	0	0.027356	ENSG00000235290	ENST00000439514	NA	0.151709	0.146822	0.155339	0.166779	0.201128	0.208825	hypomethylated	0.192244	0.15129	combinedRank top 10000	5149
cg03307769	311024	chr6	133056004	+	0.517771	0.591633	-0.0738618	-0.188971	0.0819638	0.544616	0.488405	0.02819	0.640095	0.553966	0.0440675	-0.00935014	0.951732	58442	0	0	12.3333	16.3333	11	10	13	22	3	3	6	133056004	F		II	37	VNN3	TSS200	VNN3_TSS200	chr6	132734864	Autosome	OpenSea	TRUE	FALSE	FALSE	FALSE	FALSE	0	0	cg10195889,cg03307769,cg14387743	VNN3	ExonBnd	E1_E2	NA	NA	ENSG00000093134	ENST00000207771	55350	0.640095	0.580838	0.553966	0.544616	0.488405	0.520292	hypermethylated	0.517771	0.591633	combinedRank top 10000	5150
cg17749735	51255	chr1	155051360	-	0.191794	0.225971	-0.0341774	-0.225729	0.0265883	0.19996	0.185448	0.00742526	0.238998	0.212793	0.013103	-0.0128337	0.951732	58446	0	0	14.3333	13.3333	13	10	15	16	3	3	1	155051360	R	Red	I	37	EFNA3	5UTR	EFNA3_5UTR	chr1	155078883	Autosome	Island	TRUE	TRUE	FALSE	FALSE	FALSE	45779	2	cg25745642,cg22744899,cg10143807,cg10954985,cg15197525,cg17749735	EFNA3	TSS1500	450k_E1	22	0.0002	ENSG00000143590	ENST00000368408	1944	0.238998	0.226121	0.212793	0.189973	0.185448	0.19996	hypermethylated	0.191794	0.225971	combinedRank top 10000	5151
cg18932016	663286	chr16	57728758	-	0.260713	0.225089	0.0356244	0.20356	0.0819809	0.274751	0.236177	0.0213225	0.237026	0.212284	0.0123941	0	0.951732	58453	0	0	15	12.6667	12	7	17	16	3	3	16	57728758	R		II	37	DRC7	1stExon	DRC7_1stExon	chr16	57694845	Autosome	OpenSea	TRUE	FALSE	FALSE	FALSE	FALSE	1	1	cg09212468,cg17479654,cg09559823,cg18932016,cg01813965,cg09306696	CCDC135	TSS200	E1_E2	21	0.0002	ENSG00000159625	ENST00000336825	84229	0.225957	0.237026	0.212284	0.236177	0.271212	0.274751	hypomethylated	0.260713	0.225089	combinedRank top 10000	5152
cg03308555	413461	chr9	77145569	+	0.425054	0.37099	0.0540646	0.191444	0.0820068	0.459016	0.407486	0.0294178	0.375897	0.36568	0.00512029	0.0315894	0.951732	58467	0	0	9.33333	13	8	9	12	17	3	3	9	77145569	F		II	37	RORB	Body	RORB_Body	chr9	74530652	Autosome	OpenSea	FALSE	FALSE	TRUE	TRUE	FALSE	45779	2	cg03308555	RORB	Body	E1_E2	0	0.0002	ENSG00000224825	ENST00000417576	NA	0.375897	0.371393	0.36568	0.408661	0.407486	0.459016	hypomethylated	0.425054	0.37099	combinedRank top 10000	5153
cg08850922	193964	chr4	2869577	+	0.444541	0.396014	0.048527	0.162881	0.0550761	0.47	0.431434	0.0220518	0.401014	0.390159	0.00547764	0.0304202	0.951732	58468	0	0	11.3333	11.6667	8	11	14	12	3	3	4	2869577	F		II	37	ADD1	5UTR	ADD1_5UTR	chr4	2867849	Autosome	OpenSea	TRUE	FALSE	FALSE	FALSE	FALSE	0	0	cg08850922,cg03889700	ADD1	5UTR	E1_E2	NA	NA	ENSG00000087274	ENST00000374281	118	0.396869	0.390159	0.401014	0.432188	0.47	0.431434	hypomethylated	0.444541	0.396014	combinedRank top 10000	5154
cg00618183	715141	chr17	75143600	-	0.506048	0.450955	0.0550928	0.162879	0.0386173	0.533212	0.486282	0.0243243	0.464831	0.436873	0.0139799	0.0214515	0.951732	58469	0	0	13	15.3333	8	10	18	21	3	3	17	75143600	R		II	37	SEC14L1	Body	SEC14L1_Body	chr17	77147517	Autosome	OpenSea	TRUE	FALSE	FALSE	FALSE	FALSE	1	1	cg09232069,cg23541975,cg00618183	SEC14L1	Body	450k_E1_E2	49	0.000599	ENSG00000129657	ENST00000591437	6397	0.464831	0.436873	0.451161	0.533212	0.486282	0.498649	hypomethylated	0.506048	0.450955	combinedRank top 10000	5155
cg12778228	688531	chr17	16341601	-	0.453187	0.528218	-0.0750315	-0.216597	0.0820097	0.492444	0.407359	0.0429215	0.55435	0.48801	0.0353389	0	0.951732	58469	0	0	12.3333	14.3333	12	11	13	16	3	3	17	16341601	R		II	37	NCRNA00188	TSS1500	NCRNA00188_TSS1500	chr17	16438286	Autosome	Shore	TRUE	FALSE	FALSE	FALSE	FALSE	0	0	cg12778228,cg11114344,cg02222604	NCRNA00188	TSS1500	450k_E1_E2	NA	NA	ENSG00000187688	ENST00000493434	51393	0.48801	0.542293	0.55435	0.492444	0.459756	0.407359	hypermethylated	0.453187	0.528218	combinedRank top 10000	5156
cg02987523	579913	chr13	103978230	-	0.418203	0.469377	-0.0511741	-0.162866	0.00476579	0.429931	0.410763	0.0102781	0.482691	0.462218	0.0115411	-0.0322872	0.951732	58478	0	0	13.3333	15	12	13	15	18	3	3	13	103978230	R		II	37			_	chr13	103325879	Autosome	OpenSea	FALSE	FALSE	FALSE	FALSE	FALSE	45779	3	cg02987523			450k_E1_E2	2	0.001797	ENSG00000125255	ENST00000245312	6555	0.482691	0.462218	0.463222	0.413915	0.429931	0.410763	hypermethylated	0.418203	0.469377	combinedRank top 10000	5157
cg23527254	505629	chr11	77733844	-	0.317632	0.282658	0.0349739	0.16286	0.0630128	0.330144	0.307592	0.0114776	0.302376	0.265047	0.0187534	0.00521523	0.951732	58479	0	0	14.3333	13.6667	11	10	17	16	3	3	11	77733844	R	Red	I	37	KCTD14	Body	KCTD14_Body	chr11	78022797	Autosome	OpenSea	TRUE	FALSE	FALSE	FALSE	FALSE	45779	2	cg15188402,cg07840015,cg23527254	KCTD14	Body	E1_E2	43	0.000599	ENSG00000254829	ENST00000533697	NA	0.265047	0.280552	0.302376	0.307592	0.330144	0.315161	hypomethylated	0.317632	0.282658	combinedRank top 10000	5158
cg03240609	109114	chr2	106746818	+	0.652008	0.73112	-0.0791111	-0.162857	0.0423098	0.674754	0.61966	0.0287746	0.767623	0.696625	0.0355415	-0.0218713	0.951732	58481	0	0	13.3333	17	10	15	17	20	3	3	2	106746818	F		II	37	UXS1	5UTR	UXS1_5UTR	chr2	106130361	Autosome	OpenSea	FALSE	FALSE	FALSE	TRUE	FALSE	1	1	cg00552490,cg03240609	UXS1	5UTR	E1_E2	1	0.000998	ENSG00000115652	ENST00000470053	80146	0.72911	0.696625	0.767623	0.661611	0.674754	0.61966	hypermethylated	0.652008	0.73112	combinedRank top 10000	5159
cg12845006	323072	chr7	82380	+	0.520382	0.463767	0.0566146	0.162853	0.0549625	0.538642	0.501858	0.0183933	0.492672	0.43518	0.0287476	0.00918555	0.951732	58484	0	0	10	11.3333	9	10	11	12	3	3	7	82380	F	Grn	I	37			_	chr7	82379	Autosome	Island	TRUE	FALSE	FALSE	FALSE	FALSE	45779	4	cg22368281,cg12845006,cg09089118,cg01433527,cg00745323,cg01082798			450k_E1_E2	25	0.278754	ENSG00000242611	ENST00000478759	NA	0.492672	0.43518	0.463449	0.501858	0.538642	0.520645	hypomethylated	0.520382	0.463767	combinedRank top 10000	5160
cg12198093	328329	chr7	5217420	+	0.508543	0.449733	0.0588092	0.173665	0.0820311	0.522482	0.497891	0.0126208	0.47631	0.411296	0.0340913	0.0215805	0.951732	58487	0	0	12.6667	11.3333	10	9	15	15	3	3	7	5217420	F		II	37			_	chr7	5177788	Autosome	OpenSea	TRUE	FALSE	FALSE	FALSE	FALSE	45779	4	cg11624040,cg12198093			E1_E2	1	0.227236	ENSG00000159904	ENST00000422060	NA	0.47631	0.411296	0.461594	0.505255	0.497891	0.522482	hypomethylated	0.508543	0.449733	combinedRank top 10000	5161
cg25689375	834671	chrX	72435297	+	0.216881	0.290316	-0.0734351	-0.404546	0.0820335	0.266028	0.184449	0.0432822	0.308862	0.271178	0.0188487	-0.00514981	0.951732	58491	0	0	13	14.3333	10	13	18	15	3	3	X	72435297	F		II	37	NAP1L2	TSS1500	NAP1L2_TSS1500	chrX	73215460	Sexchromsome	OpenSea	FALSE	FALSE	TRUE	TRUE	FALSE	1	1	cg07693661,cg02379437,cg25689375,cg21642401	NAP1L2	TSS1500	E1_E2	51	0.053333	ENSG00000186462	ENST00000373517	4674	0.290908	0.271178	0.308862	0.184449	0.266028	0.200166	hypermethylated	0.216881	0.290316	combinedRank top 10000	5162
cg12989851	177755	chr3	147074517	-	0.279676	0.346464	-0.0667873	-0.299313	0.0820423	0.294943	0.253454	0.0228109	0.392085	0.317494	0.0399868	-0.0225509	0.951732	58497	0	0	11.6667	13	7	8	15	17	3	3	3	147074517	R	Red	I	37			_	chr3	147356729	Autosome	Shelf	TRUE	FALSE	FALSE	FALSE	TRUE	0	0	cg07906632,cg25637894,cg12989851,cg27507919			450k_E1_E2	NA	NA	ENSG00000239412	ENST00000465598	NA	0.392085	0.317494	0.329812	0.290632	0.294943	0.253454	hypermethylated	0.279676	0.346464	combinedRank top 10000	5163
cg12753358	833559	chrX	68047716	+	0.470025	0.415508	0.0545172	0.173924	0.0820457	0.493898	0.45344	0.0211909	0.448694	0.383749	0.0324958	0.00474674	0.951732	58504	0	0	12	14.3333	10	6	13	20	3	3	X	68047716	F		II	37	EFNB1	TSS1500	EFNB1_TSS1500	chrX	68827872	Sexchromsome	Shore	TRUE	FALSE	FALSE	FALSE	FALSE	0	0	cg05121989,cg12753358,cg01081720,cg14220025,cg00839572,cg09134399,cg01999212,cg04932755	EFNB1	TSS1500	27k_450k_E1_E2	NA	NA	ENSG00000213740	ENST00000396021	NA	0.448694	0.414081	0.383749	0.45344	0.493898	0.462737	hypomethylated	0.470025	0.415508	combinedRank top 10000	5164
cg13716167	251699	chr5	130233401	-	0.491275	0.551167	-0.0598919	-0.162827	0.0338716	0.514683	0.468302	0.0231933	0.556309	0.541124	0.0086987	-0.026441	0.951732	58505	0	0	12	14.6667	10	10	14	18	3	3	5	130233401	R		II	37			_	chr5	130897707	Autosome	OpenSea	TRUE	FALSE	FALSE	FALSE	FALSE	45779	3	cg13716167			450k_E1	1	0.017772	ENSG00000249418	ENST00000511094	NA	0.556309	0.556068	0.541124	0.468302	0.490841	0.514683	hypermethylated	0.491275	0.551167	combinedRank top 10000	5165
cg09762563	510998	chr11	110300584	-	0.510396	0.454868	0.0555288	0.162791	0.0102843	0.527515	0.495933	0.0159577	0.467418	0.442872	0.0122824	0.0285155	0.951732	58526	0	0	8.66667	7.66667	8	7	9	8	3	3	11	110300584	R	Grn	I	37	FDX1	TSS200	FDX1_TSS200	chr11	110429859	Autosome	Island	TRUE	FALSE	FALSE	FALSE	FALSE	45779	2	cg05741490,cg26763524,cg08887425,cg26818187,cg18719294,cg09762563,cg13258606,cg02525171	FDX1	TSS200	450k_E1_E2	41	0.006589	ENSG00000254416	ENST00000526703	NA	0.454314	0.467418	0.442872	0.527515	0.495933	0.507741	hypomethylated	0.510396	0.454868	combinedRank top 10000	5166
cg26637872	728010	chr18	32175787	-	0.423293	0.376238	0.0470553	0.165854	0.0821088	0.442049	0.393287	0.0262557	0.402804	0.3589	0.0233617	0	0.951732	58553	0	0	14.6667	16	11	14	22	20	3	3	18	32175787	R		II	37	DTNA	5UTR	DTNA_5UTR	chr18	34595822	Autosome	OpenSea	TRUE	FALSE	FALSE	FALSE	FALSE	45779	5	cg26637872	DTNA	5UTR	E1_E2	1	0.000998	ENSG00000134769	ENST00000269190	1837	0.402804	0.3589	0.367009	0.393287	0.442049	0.434543	hypomethylated	0.423293	0.376238	combinedRank top 10000	5167
cg17649385	390968	chr8	91997985	-	0.306577	0.344382	-0.0378052	-0.16275	0.0790772	0.317353	0.300964	0.0093351	0.369352	0.328692	0.0218603	-0.011339	0.951732	58562	0	0	12.6667	11.3333	8	11	16	12	3	3	8	91997985	R		II	37			_	chr8	90985756	Autosome	Shore	TRUE	FALSE	FALSE	FALSE	FALSE	45779	2	cg23937816,cg01443601,cg26607758,cg25429286,cg22110918,cg26989048,cg17649385	C8orf88	TSS200	450k_E1_E2	19	0.002596	ENSG00000253250	ENST00000517562	100127983	0.328692	0.335103	0.369352	0.300964	0.301414	0.317353	hypermethylated	0.306577	0.344382	combinedRank top 10000	5168
cg22234738	95163	chr2	47420454	+	0.567474	0.505872	0.0616017	0.162742	0.0281415	0.586598	0.544024	0.0216137	0.532238	0.489252	0.0230912	0.011786	0.951732	58569	0	0	13	13.6667	6	11	21	17	3	3	2	47420454	F		II	37	LOC101927043	Body	LOC101927043_Body	chr2	47193314	Autosome	OpenSea	TRUE	TRUE	FALSE	FALSE	FALSE	1	1	cg22234738,cg18064917	LOC101927043	Body	E1_E2	1	0.001597	ENSG00000143933	ENST00000272298	805	0.489252	0.532238	0.496126	0.544024	0.586598	0.571799	hypomethylated	0.567474	0.505872	combinedRank top 10000	5169
cg16317295	591595	chr14	50017009	-	0.533633	0.475647	0.0579856	0.162724	0.0246067	0.557003	0.516038	0.0210845	0.482152	0.463429	0.0105887	0.0338861	0.951732	58579	0	0	16	13	12	10	22	16	3	3	14	50017009	R		II	37			_	chr14	49550290	Autosome	OpenSea	TRUE	TRUE	FALSE	FALSE	FALSE	0	0	cg16317295			450k_E1_E2	NA	NA	ENSG00000258401	ENST00000554200	NA	0.481361	0.482152	0.463429	0.516038	0.557003	0.527857	hypomethylated	0.533633	0.475647	combinedRank top 10000	5170
cg23594427	539421	chr12	56367798	-	0.180444	0.128811	0.0516329	0.456244	0.0821392	0.192606	0.163119	0.0154066	0.149883	0.0934801	0.0307867	0.0132363	0.951732	58587	0	0	11.3333	11.3333	10	10	14	13	3	3	12	56367798	R		II	37	RAB5B	TSS200	RAB5B_TSS200	chr12	55974013	Autosome	Island	TRUE	FALSE	FALSE	FALSE	FALSE	1	1	cg03511333,cg00611535,cg16167485,cg10929556,cg23553280,cg23779366,cg26207772,cg15267819,cg23200371,cg21233313,cg24693620,cg25981425,cg04302284,cg23594427,cg21041100,cg00164716,cg00172967,cg14296129	RAB5B	TSS200	450k_E1_E2	34	0.0002	ENSG00000111540	ENST00000360299	5869	0.0934801	0.149883	0.143071	0.163119	0.185608	0.192606	hypomethylated	0.180444	0.128811	combinedRank top 10000	5171
cg08432712	756326	chr19	34922220	+	0.546251	0.486927	0.0593239	0.162702	0.0504533	0.571461	0.53239	0.0218685	0.512497	0.455851	0.0287221	0.0198928	0.951732	58592	0	0	17.6667	13	16	10	20	18	3	3	19	34922220	F		II	37	UBA2	Body	UBA2_Body	chr19	34431314	Autosome	Shelf	FALSE	FALSE	FALSE	TRUE	FALSE	1	1	cg24931092,cg08432712	UBA2	Body	450k_E1	40	0.000399	ENSG00000126261	ENST00000439527	10054	0.455851	0.512497	0.492434	0.534903	0.53239	0.571461	hypomethylated	0.546251	0.486927	combinedRank top 10000	5172
cg18339838	354381	chr7	108210215	-	0.526743	0.469504	0.0572382	0.162686	0.0117364	0.545056	0.512889	0.0165407	0.481944	0.452593	0.0151778	0.030945	0.951732	58599	0	0	13	11	11	10	14	12	3	3	7	108210215	R	Grn	I	37	THAP5	TSS1500	THAP5_TSS1500	chr7	108569770	Autosome	Island	TRUE	TRUE	FALSE	FALSE	FALSE	1	1	cg00459447,cg15302530,cg14568353,cg09268861,cg25762580,cg04164687,cg18339838,cg08179898,cg24845324,cg10570405,cg20061884,cg19266034,cg02833116,cg04381741,cg24866491	THAP5	TSS1500	450k_E1	23	0.0002	ENSG00000177683	ENST00000438865	168451	0.452593	0.481944	0.473977	0.522284	0.512889	0.545056	hypomethylated	0.526743	0.469504	combinedRank top 10000	5173
cg13778226	386330	chr8	62722789	-	0.28619	0.321542	-0.0353524	-0.162671	0.0366652	0.299504	0.27051	0.014641	0.328969	0.317811	0.00643148	-0.0183071	0.951732	58612	0	0	13	15.6667	9	10	17	26	3	3	8	62722789	R		II	37			_	chr8	61810229	Autosome	OpenSea	TRUE	FALSE	FALSE	FALSE	FALSE	42156	8	cg11401165,cg13778226			E1_E2	4	0.005791	ENSG00000254119	ENST00000520862	NA	0.317847	0.317811	0.328969	0.27051	0.288555	0.299504	hypermethylated	0.28619	0.321542	combinedRank top 10000	5174
cg16694793	210344	chr4	88866784	-	0.669826	0.597341	0.072485	0.162659	0.00620924	0.678408	0.664431	0.00751348	0.612542	0.581353	0.015609	0.0518893	0.951732	58620	0	0	12	13.6667	10	9	15	17	3	3	4	88866784	R		II	37			_	chr4	87945631	Autosome	OpenSea	FALSE	FALSE	FALSE	TRUE	FALSE	45779	2	cg16694793,cg19351707			E1_E2	39	0.000399	ENSG00000183199	ENST00000505987	NA	0.612542	0.581353	0.598128	0.666639	0.678408	0.664431	hypomethylated	0.669826	0.597341	combinedRank top 10000	5175
cg11377625	727080	chr18	24088831	+	0.441975	0.39379	0.0481847	0.162637	0.0163377	0.455613	0.425254	0.0154124	0.403011	0.377656	0.0140199	0.0222424	0.951732	58636	0	0	10.3333	11	7	10	14	13	3	3	18	24088831	F		II	37	KCTD1	Body	KCTD1_Body	chr18	26508866	Autosome	OpenSea	TRUE	FALSE	FALSE	FALSE	FALSE	42156	6	cg11377625	KCTD1	Body	E1	0	0.335663	ENSG00000134504	ENST00000577255	284252	0.377656	0.400702	0.403011	0.425254	0.455613	0.445057	hypomethylated	0.441975	0.39379	combinedRank top 10000	5176
cg11358405	638019	chr15	91382972	+	0.193438	0.150989	0.0424487	0.337625	0.0822053	0.21434	0.165156	0.0254085	0.163018	0.136085	0.0136948	0.00213845	0.951732	58642	0	0	14.3333	11.3333	13	10	16	13	3	3	15	91382972	F	Red	I	37			_	chr15	90839741	Autosome	OpenSea	TRUE	FALSE	FALSE	FALSE	FALSE	45779	4	cg23213190,cg17540118,cg06105546,cg11358405			450k_E1_E2	20	0.368211	ENSG00000259704	ENST00000558221	105370969	0.163018	0.153864	0.136085	0.165156	0.200817	0.21434	hypomethylated	0.193438	0.150989	combinedRank top 10000	5177
cg24373253	40663	chr1	99469634	+	0.0573754	0.091508	-0.0341326	-0.5913	0.0315341	0.070986	0.044147	0.0134236	0.0979691	0.085628	0.006191	-0.014642	0.951732	58651	0	0	9.66667	7.33333	6	4	15	10	3	2	1	99469634	F		II	37	LPPR5	Body	LPPR5_Body	chr1	99004077	Autosome	Shore	TRUE	FALSE	FALSE	FALSE	TRUE	1	1	cg26034531,cg24373253,cg21782593,cg26527487,cg14991984,cg18623672,cg24270716	LPPR5	Body	450k_E1_E2	0	0.000799	ENSG00000162627	ENST00000454199	51375	0.0909269	0.0979691	0.085628	0.070986	0.0569931	0.044147	hypermethylated	0.0573754	0.091508	combinedRank top 10000	5178
cg15231363	781140	chr20	25058189	+	0.400002	0.460337	-0.0603347	-0.198063	0.0822367	0.435346	0.372346	0.0321959	0.463417	0.458521	0.00268191	-0.0231747	0.951732	58661	0	0	12.6667	15.3333	9	10	15	21	3	3	20	25058189	F		II	37	VSX1	Body	VSX1_Body	chr20	25077552	Autosome	Shore	TRUE	FALSE	FALSE	FALSE	FALSE	0	0	cg15231363,cg22388634,cg08854316	VSX1	Body	E1_E2	NA	NA	ENSG00000154930	ENST00000376726	84532	0.463417	0.459073	0.458521	0.392315	0.372346	0.435346	hypermethylated	0.400002	0.460337	combinedRank top 10000	5179
cg02167203	295014	chr6	41068553	-	0.167925	0.214938	-0.0470129	-0.338257	0.0822375	0.198352	0.143407	0.0279449	0.236693	0.20179	0.0189767	-0.00343822	0.951732	58663	0	0	12	11.3333	9	5	15	15	3	3	6	41068553	R		II	37	NFYA	3UTR	NFYA_3UTR	chr6	41100813	Autosome	Island	FALSE	FALSE	FALSE	TRUE	FALSE	45779	4	cg02167203,cg04346459,cg09580153,cg06671660,cg03644281,cg00322698,cg19085918	NFYA	3UTR	450k_E1_E2	14	0.044129	ENSG00000124596	ENST00000488238	221443	0.20179	0.236693	0.206331	0.162017	0.143407	0.198352	hypermethylated	0.167925	0.214938	combinedRank top 10000	5180
cg18592459	77459	chr1	240774809	+	0.226163	0.262731	-0.0365672	-0.207691	0.0822615	0.240703	0.203861	0.0196093	0.283488	0.245605	0.0192011	-0.00490204	0.951732	58686	0	0	17.6667	15.6667	13	14	21	19	3	3	1	240774809	F		II	37	GREM2	5UTR	GREM2_5UTR	chr1	240611508	Autosome	OpenSea	TRUE	FALSE	FALSE	FALSE	TRUE	45779	2	cg09107161,cg18592459,cg07808348,cg00155397,cg19356905,cg04737542,cg04539573	GREM2	5UTR	450k_E1_E2	30	0.001997	ENSG00000231440	ENST00000428891	NA	0.259098	0.283488	0.245605	0.203861	0.240703	0.233926	hypermethylated	0.226163	0.262731	combinedRank top 10000	5181
cg17356056	255697	chr5	139526226	+	0.405927	0.36161	0.0443172	0.162542	0.0114927	0.414966	0.398978	0.00819668	0.374015	0.34815	0.0129648	0.0249628	0.951732	58693	0	0	9.66667	9.66667	7	9	11	11	3	3	5	139526226	F		II	37			_	chr5	140146640	Autosome	Island	TRUE	FALSE	FALSE	FALSE	FALSE	45779	4	cg08763705,cg22659676,cg13887205,cg18631996,cg17356056			450k_E1_E2	19	0.00639	ENSG00000182700	ENST00000333305	492311	0.34815	0.362664	0.374015	0.398978	0.403836	0.414966	hypomethylated	0.405927	0.36161	combinedRank top 10000	5182
cg22343609	838232	chrX	118284586	+	0.509448	0.571396	-0.0619476	-0.162541	0.0334451	0.524739	0.48324	0.0228025	0.576488	0.563588	0.00686547	-0.0388487	0.951732	58695	0	0	16.3333	18	13	17	22	19	3	3	X	118284586	F		II	37	KIAA1210	TSS200	KIAA1210_TSS200	chrX	119150622	Sexchromsome	Island	FALSE	FALSE	TRUE	FALSE	FALSE	1	1	cg07207959,cg22343609,cg02894810,cg26950514,cg20071884,cg20129827,cg17054449,cg06761424	KIAA1210	TSS200	450k_E1_E2	24	0.090909	ENSG00000250423	ENST00000402510	57481	0.576488	0.574112	0.563588	0.520366	0.48324	0.524739	hypermethylated	0.509448	0.571396	combinedRank top 10000	5183
cg16454130	344442	chr7	73245439	-	0.5677	0.506153	0.0615471	0.162522	0.00195488	0.576985	0.557705	0.0096596	0.515108	0.494028	0.0108914	0.0425965	0.951732	58709	0	0	14.6667	14	13	12	17	17	3	3	7	73245439	R		II	37	CLDN4	1stExon	CLDN4_1stExon	chr7	73831108	Autosome	Island	TRUE	FALSE	FALSE	FALSE	FALSE	45779	2	cg21838924,cg15441831,cg06118642,cg16454130,cg04779752,cg27393704,cg06350432	CLDN4	1stExon	450k_E1_E2	6	0.0002	ENSG00000189143	ENST00000340958	1364	0.515108	0.509322	0.494028	0.557705	0.568411	0.576985	hypomethylated	0.5677	0.506153	combinedRank top 10000	5184
cg14222729	80601	chr2	731215	-	0.602542	0.675569	-0.0730268	-0.162493	4.86585e-05	0.607965	0.59962	0.0047013	0.67797	0.671486	0.00355363	-0.0635213	0.516256	58724	0	0	17.3333	12	14	10	20	16	3	3	2	731215	R		II	37			_	chr2	731214	Autosome	Shore	TRUE	FALSE	FALSE	FALSE	FALSE	1	1	cg16302040,cg21665850,cg01267068,cg14222729,cg17035276,cg01479768,cg02310723			E1_E2	3	0.0002	ENSG00000227713	ENST00000433724	NA	0.671486	0.67725	0.67797	0.607965	0.59962	0.600041	hypermethylated	0.602542	0.675569	combinedRank top 10000	5185
cg02426343	163039	chr3	69788492	-	0.233593	0.18683	0.0467636	0.307527	0.0823269	0.249869	0.201362	0.0279139	0.19796	0.171132	0.013985	0.00340182	0.951732	58736	0	0	7.66667	6.33333	6	4	10	11	3	1	3	69788492	R	Red	I	37	MITF	TSS200	MITF_TSS200	chr3	69739340	Autosome	Island	TRUE	FALSE	FALSE	FALSE	FALSE	0	0	cg17926821,cg10581281,cg07231544,cg05277991,cg06517138,cg00838150,cg02426343,cg10160567,cg14246617,cg17997310,cg08463543	MITF	TSS1500	E1_E2	NA	NA	ENSG00000241667	ENST00000460597	NA	0.19796	0.171132	0.191397	0.201362	0.249869	0.249549	hypomethylated	0.233593	0.18683	combinedRank top 10000	5186
cg09348084	26556	chr1	43233358	+	0.318739	0.265132	0.053607	0.256819	0.0823315	0.345603	0.283128	0.0321432	0.286837	0.253011	0.01884	0	0.951732	58742	0	0	13.6667	15.6667	13	13	14	19	3	3	1	43233358	F		II	37	LEPRE1	TSS1500	LEPRE1_TSS1500	chr1	42767686	Autosome	Island	TRUE	FALSE	FALSE	FALSE	FALSE	1	1	cg19044674,cg17973739,cg25236267,cg02148318,cg21881116,cg01642049,cg06802655,cg09501274,cg01724006,cg12108527,cg00451039,cg16822606,cg09348084,cg27657283	LEPRE1	TSS1500	450k_E1_E2	2	0.0002	ENSG00000164008	ENST00000536543	79078	0.253011	0.286837	0.255548	0.283128	0.345603	0.327487	hypomethylated	0.318739	0.265132	combinedRank top 10000	5187
cg14661959	49345	chr1	152080471	-	0.129691	0.163799	-0.0341082	-0.315183	0.0123352	0.141458	0.123716	0.0101911	0.169749	0.157076	0.00637165	-0.015618	0.951732	58752	0	0	17.6667	17.6667	10	16	28	20	3	3	1	152080471	R		II	37	TCHH	Body	TCHH_Body	chr1	152107994	Autosome	Island	TRUE	FALSE	FALSE	FALSE	FALSE	1	1	cg16689481,cg15973171,cg14661959	TCHH	Body	450k_E1_E2	51	0.0002	ENSG00000182898	ENST00000368806	126637	0.157076	0.169749	0.164573	0.123716	0.141458	0.123899	hypermethylated	0.129691	0.163799	combinedRank top 10000	5188
cg15865892	109263	chr2	107201149	+	0.446054	0.500405	-0.0543509	-0.162438	0.0224007	0.466674	0.426732	0.0200025	0.515423	0.486727	0.014395	-0.0200536	0.951732	58753	0	0	10.6667	12	8	7	14	15	3	3	2	107201149	F	Grn	I	37			_	chr2	106584692	Autosome	OpenSea	TRUE	FALSE	FALSE	FALSE	FALSE	1	1	cg24996985,cg15865892			450k_E1_E2	0	0.0002	ENSG00000232001	ENST00000451464	NA	0.515423	0.499065	0.486727	0.426732	0.444757	0.466674	hypermethylated	0.446054	0.500405	combinedRank top 10000	5189
cg14878279	834082	chrX	70312844	+	0.695206	0.787934	-0.0927279	-0.178224	0.0823567	0.737204	0.633392	0.0546697	0.804978	0.761228	0.0234209	-0.0240239	0.951732	58763	0	0	11.3333	10.6667	5	7	19	16	3	3	X	70312844	F		II	37			_	chrX	71092993	Sexchromsome	Shelf	FALSE	FALSE	FALSE	FALSE	FALSE	0	0	cg14878279			450k_E1_E2	NA	NA	ENSG00000265502	ENST00000579421	NA	0.761228	0.804978	0.797597	0.715023	0.737204	0.633392	hypermethylated	0.695206	0.787934	combinedRank top 10000	5190
cg20184537	141502	chr2	241490425	+	0.636196	0.567393	0.0688029	0.162418	0.0681878	0.667883	0.61101	0.0289886	0.593956	0.525007	0.0370983	0.0170543	0.951732	58764	0	0	10	11.6667	4	9	16	15	2	3	2	241490425	F		II	37	ANKMY1	Body	ANKMY1_Body	chr2	240551007	Autosome	OpenSea	FALSE	FALSE	FALSE	TRUE	FALSE	0	0	cg20184537	ANKMY1	Body	E1	NA	NA	ENSG00000144504	ENST00000480230	51281	0.525007	0.593956	0.583216	0.629694	0.61101	0.667883	hypomethylated	0.636196	0.567393	combinedRank top 10000	5191
cg17872110	115527	chr2	133048991	-	0.3527	0.289674	0.0630258	0.275382	0.0823678	0.368296	0.338316	0.015027	0.311664	0.246993	0.0369684	0.026652	0.951732	58771	0	0	18	15.3333	15	9	23	22	3	3	2	133048991	R		II	37			_	chr2	132291417	Autosome	OpenSea	FALSE	FALSE	TRUE	TRUE	FALSE	45779	5	cg17872110			E1	8	0.5	ENSG00000233786	ENST00000445384	NA	0.246993	0.310365	0.311664	0.351487	0.368296	0.338316	hypomethylated	0.3527	0.289674	combinedRank top 10000	5192
cg07824128	835919	chrX	100353260	-	0.144285	0.110182	0.0341038	0.360385	0.0431824	0.162071	0.13235	0.0157	0.120405	0.104018	0.0089163	0.0119447	0.951732	58772	0	0	13	16.3333	11	8	15	21	3	3	X	100353260	R		II	37			_	chrX	101098270	Sexchromsome	Island	FALSE	FALSE	TRUE	TRUE	FALSE	0	0	cg18386008,cg13720566,cg01366378,cg07824128,cg22404117,cg21988739,cg18891005	CENPI	TSS1500	450k_E1_E2	NA	NA	ENSG00000102384	ENST00000435570	2491	0.104018	0.120405	0.106122	0.138436	0.13235	0.162071	hypomethylated	0.144285	0.110182	combinedRank top 10000	5193
cg04086178	724973	chr18	12093703	-	0.63181	0.708282	-0.0764725	-0.162405	0.0170433	0.658586	0.608334	0.0252881	0.729722	0.686886	0.0214179	-0.0282999	0.951732	58775	0	0	17.6667	12.6667	15	9	22	16	3	3	18	12093703	R		II	37	ANKRD62	TSS200	ANKRD62_TSS200	chr18	12093703	Autosome	Island	TRUE	FALSE	FALSE	FALSE	FALSE	1	1	cg06456717,cg00402783,cg13722389,cg16673653,cg21576904,cg23906730,cg04086178,cg24684816,cg21184537	ANKRD62	TSS1500	E1	2	0.5	ENSG00000267478	ENST00000589352	NA	0.708239	0.686886	0.729722	0.608334	0.628509	0.658586	hypermethylated	0.63181	0.708282	combinedRank top 10000	5194
cg09565418	453449	chr10	80889484	-	0.281717	0.241853	0.0398633	0.211984	0.0823731	0.296067	0.254628	0.0234731	0.253904	0.222226	0.0171442	0.000724564	0.951732	58776	0	0	12.6667	13	8	11	16	14	3	3	10	80889484	R		II	37	ZMIZ1	5UTR	ZMIZ1_5UTR	chr10	79129726	Autosome	OpenSea	FALSE	FALSE	TRUE	TRUE	FALSE	45779	2	cg07330742,cg09565418,cg16854826	ZMIZ1	5UTR	E1_E2	6	0.0002	ENSG00000108175	ENST00000334512	57178	0.253904	0.24943	0.222226	0.254628	0.296067	0.294455	hypomethylated	0.281717	0.241853	combinedRank top 10000	5195
cg10177518	615303	chr15	26480873	+	0.186317	0.152216	0.0341003	0.275263	0.0374066	0.199519	0.172285	0.013636	0.157574	0.148179	0.00483463	0.0147111	0.951732	58786	0	0	16	17.3333	14	14	18	21	3	3	15	26480873	F		II	37			_	chr15	26235725	Autosome	OpenSea	TRUE	FALSE	FALSE	FALSE	FALSE	45779	2	cg10177518			450k_E1_E2	11	0.009984	ENSG00000259150	ENST00000553382	503519	0.148179	0.150897	0.157574	0.187146	0.172285	0.199519	hypomethylated	0.186317	0.152216	combinedRank top 10000	5196
cg11989485	281929	chr6	29815870	+	0.282765	0.236407	0.0463575	0.248697	0.0823922	0.30531	0.251807	0.0277263	0.256462	0.223185	0.017659	0	0.951732	58792	0	0	10.3333	9.33333	7	6	12	12	3	3	6	29815870	F		II	37			_	chr6	29848092	Autosome	Shelf	FALSE	FALSE	TRUE	TRUE	FALSE	45779	2	cg10310917,cg24955682,cg11989485,cg25701100,cg05050652			450k_E1_E2	2	0.0002	ENSG00000229142	ENST00000443049	NA	0.223185	0.229575	0.256462	0.251807	0.291178	0.30531	hypomethylated	0.282765	0.236407	combinedRank top 10000	5197
cg06561188	481683	chr11	12745361	+	0.24213	0.201523	0.0406063	0.253349	0.0824058	0.263628	0.218613	0.0225755	0.206174	0.195771	0.00528853	0.0124382	0.951732	58800	0	0	14	14.6667	9	10	18	20	3	3	11	12745361	F		II	37	TEAD1	5UTR	TEAD1_5UTR	chr11	12723813	Autosome	OpenSea	TRUE	FALSE	FALSE	FALSE	FALSE	45779	2	cg06561188	TEAD1	5UTR	E1_E2	18	0.002596	ENSG00000187079	ENST00000334310	7003	0.195771	0.206174	0.202625	0.218613	0.263628	0.244149	hypomethylated	0.24213	0.201523	combinedRank top 10000	5198
cg08605326	705940	chr17	50237401	-	0.16034	0.194434	-0.0340934	-0.263213	0.0240756	0.163354	0.154594	0.0049784	0.201555	0.180848	0.0117703	-0.0174943	0.951732	58819	0	0	12.3333	11	11	10	13	13	3	3	17	50237401	R	Grn	I	37	CA10	TSS1500	CA10_TSS1500	chr17	52160040	Autosome	Shore	TRUE	FALSE	FALSE	FALSE	FALSE	1	1	cg07398767,cg14231749,cg22855255,cg25592977,cg12953985,cg18862850,cg08605326,cg13125157,cg25978955,cg20552747,cg07111868,cg22580900,cg07723251,cg15775313,cg21385821	CA10	TSS1500	450k_E1_E2	2	0.0002	ENSG00000154975	ENST00000442502	56934	0.201555	0.180848	0.200899	0.163354	0.163074	0.154594	hypermethylated	0.16034	0.194434	combinedRank top 10000	5199
cg14439324	570068	chr13	38923742	+	0.1183	0.175786	-0.0574858	-0.53412	0.0824413	0.13545	0.105804	0.0153614	0.201145	0.137062	0.0340674	-0.00161218	0.951732	58823	0	0	14	15.6667	12	14	17	18	3	3	13	38923742	F		II	37	UFM1	TSS200	UFM1_TSS200	chr13	38349604	Autosome	Shore	TRUE	FALSE	FALSE	FALSE	FALSE	1	1	cg13452070,cg21721865,cg16863212,cg07350703,cg14439324,cg11149688,cg15004706,cg08983960,cg18352063,cg07243519,cg02655108,cg19561609,cg05219489,cg04012509,cg00186034	UFM1	TSS1500	E1_E2	38	0.0002	ENSG00000223685	ENST00000434565	100874188	0.137062	0.189149	0.201145	0.105804	0.113645	0.13545	hypermethylated	0.1183	0.175786	combinedRank top 10000	5200
cg05332854	661576	chr16	54228582	-	0.329219	0.369614	-0.040395	-0.162316	0.0428488	0.342805	0.312862	0.0151624	0.370715	0.368037	0.00140058	-0.0252327	0.951732	58841	0	0	10.3333	15	10	14	11	17	3	3	16	54228582	R	Grn	I	37			_	chr16	54194669	Autosome	Shore	TRUE	FALSE	FALSE	FALSE	TRUE	45779	2	cg07506749,cg05332854			450k_E1_E2	39	0.002396	ENSG00000214696	ENST00000394645	NA	0.370715	0.368037	0.370089	0.342805	0.331989	0.312862	hypermethylated	0.329219	0.369614	combinedRank top 10000	5201
cg21995203	271549	chr6	2972180	-	0.220732	0.254819	-0.0340866	-0.198786	0.0647206	0.22467	0.213011	0.00668658	0.272635	0.237262	0.017688	-0.0125914	0.951732	58842	0	0	12.6667	13	12	8	13	19	3	3	6	2972180	R		II	37	SERPINB6	TSS200	SERPINB6_TSS200	chr6	2971945	Autosome	Shore	TRUE	FALSE	FALSE	FALSE	FALSE	45779	2	cg27001747,cg22045714,cg04181408,cg10164686,cg02992461,cg06183820,cg09841323,cg21995203,cg06945625,cg14248680,cg15861059	SERPINB6	TSS200	450k_E1	3	0.003195	ENSG00000124570	ENST00000335686	5269	0.272635	0.237262	0.254559	0.213011	0.224514	0.22467	hypermethylated	0.220732	0.254819	combinedRank top 10000	5202
cg05984317	331778	chr7	20818928	-	0.128477	0.0943911	0.034086	0.407648	0.0258676	0.138235	0.116044	0.0113347	0.0981131	0.0907912	0.00366245	0.0179312	0.951732	58847	0	0	9	6	5	4	12	7	3	2	7	20818928	R	Grn	I	37			_	chr7	20779307	Autosome	Shore	TRUE	FALSE	FALSE	FALSE	TRUE	0	0	cg02111032,cg26084511,cg06952099,cg05895665,cg25859099,cg23243400,cg09734394,cg05984317			450k_E1	NA	NA	ENSG00000004846	ENST00000441315	340273	0.0907912	0.0942689	0.0981131	0.131152	0.116044	0.138235	hypomethylated	0.128477	0.0943911	combinedRank top 10000	5203
cg27331828	62716	chr1	196619631	+	0.547947	0.482131	0.0658158	0.181085	0.0824788	0.586323	0.509578	0.0383725	0.498908	0.472074	0.0146244	0.0106705	0.951732	58851	0	0	11	15	8	11	13	21	3	3	1	196619631	F		II	37	CFH	TSS1500	CFH_TSS1500	chr1	196650500	Autosome	OpenSea	TRUE	FALSE	FALSE	FALSE	FALSE	45779	2	cg27331828,cg18436810,cg06588136	CFH	TSS1500	450k_E1_E2	46	0.0002	ENSG00000162687	ENST00000294725	343450	0.475412	0.498908	0.472074	0.509578	0.586323	0.54794	hypomethylated	0.547947	0.482131	combinedRank top 10000	5204
cg12934597	260050	chr5	149718745	+	0.762601	0.680396	0.0822052	0.1623	0.0233056	0.792383	0.735503	0.0285348	0.70778	0.652217	0.0277902	0.0277226	0.951732	58854	0	0	15.3333	14.3333	10	11	18	18	3	3	5	149718745	F		II	37			_	chr5	150339181	Autosome	OpenSea	TRUE	FALSE	FALSE	FALSE	FALSE	45779	3	cg12934597,cg07750161			E1_E2	7	0.001597	ENSG00000183876	ENST00000328668	340075	0.652217	0.70778	0.68119	0.735503	0.792383	0.759917	hypomethylated	0.762601	0.680396	combinedRank top 10000	5205
cg13069041	249565	chr5	116790743	+	0.665829	0.593932	0.0718973	0.162273	0.00175873	0.671844	0.655408	0.00906115	0.596209	0.58948	0.00385591	0.0591987	0.951732	58868	0	0	11	12	9	9	15	17	3	3	5	116790743	F		II	37	LINC00992	Body	LINC00992_Body	chr5	117455046	Autosome	OpenSea	TRUE	FALSE	FALSE	FALSE	FALSE	45779	3	cg05053923,cg03860562,cg13069041,cg06226884,cg15352251	LINC00992	Body	E1_E2	13	0.065994	ENSG00000248663	ENST00000514186	NA	0.58948	0.596107	0.596209	0.655408	0.671844	0.670236	hypomethylated	0.665829	0.593932	combinedRank top 10000	5206
cg06343169	797092	chr21	15352957	+	0.528561	0.471269	0.0572918	0.162266	0.0598272	0.561394	0.503105	0.0298368	0.486484	0.455548	0.0154743	0.0166209	0.951732	58872	0	0	14.6667	10.3333	11	7	19	14	3	3	21	15352957	F		II	37	C21orf81	TSS200	C21orf81_TSS200	chr21	13980635	Autosome	Shore	FALSE	FALSE	TRUE	TRUE	FALSE	1	1	cg00566515,cg11324748,cg14384940,cg02197629,cg27306467,cg06343169,cg10044179	C21orf81	TSS200	450k_E1	0	0.0002	ENSG00000215559	ENST00000344693	NA	0.455548	0.486484	0.471775	0.503105	0.561394	0.521183	hypomethylated	0.528561	0.471269	combinedRank top 10000	5207
cg24748769	594078	chr14	57271015	-	0.207249	0.173168	0.0340811	0.246183	0.0411752	0.221983	0.195899	0.0133671	0.176113	0.169722	0.00322498	0.019786	0.951732	58872	0	0	15	14.3333	9	7	19	22	3	3	14	57271015	R	Red	I	37	OTX2	Body	OTX2_Body	chr14	56804296	Autosome	Shelf	TRUE	FALSE	FALSE	FALSE	TRUE	45779	2	cg24748769	OTX2	Body	450k_E1_E2	14	0.00022	ENSG00000270163	ENST00000602485	NA	0.169722	0.173668	0.176113	0.195899	0.221983	0.203864	hypomethylated	0.207249	0.173168	combinedRank top 10000	5208
cg15825786	472244	chr10	134901297	-	0.171361	0.13728	0.0340809	0.300302	0.00625027	0.172318	0.170386	0.000965809	0.142155	0.131796	0.00520613	0.028231	0.951732	58873	0	0	6.66667	9	5	8	8	10	3	3	10	134901297	R	Red	I	37	GPR123	TSS200	GPR123_TSS200	chr10	133087792	Autosome	Island	TRUE	FALSE	FALSE	FALSE	TRUE	45779	2	cg05098118,cg23633543,cg07068327,cg09639725,cg15825786,cg23380558,cg15613567,cg19396601	GPR123	TSS200	450k_E1_E2	18	0.014776	ENSG00000256925	ENST00000444433	NA	0.131796	0.142155	0.137888	0.171378	0.172318	0.170386	hypomethylated	0.171361	0.13728	combinedRank top 10000	5209
cg06621784	30834	chr1	53480551	+	0.172861	0.127897	0.044964	0.407157	0.0825156	0.19432	0.14504	0.0252483	0.135129	0.122157	0.0066134	0.0099113	0.951732	58882	0	0	11.6667	13.3333	11	12	13	15	3	3	1	53480551	F		II	37	SCP2	TSS200	SCP2_TSS200	chr1	53014878	Autosome	OpenSea	TRUE	FALSE	FALSE	FALSE	FALSE	1	1	cg06621784,cg00738178	SCP2	1stExon	450k_E1_E2	45	0.0002	ENSG00000226147	ENST00000427668	NA	0.135129	0.122157	0.126404	0.14504	0.179222	0.19432	hypomethylated	0.172861	0.127897	combinedRank top 10000	5210
cg13397741	402950	chr8	142737158	-	0.46084	0.41077	0.0500693	0.162203	0.0243505	0.481231	0.444227	0.0187893	0.420217	0.398061	0.011433	0.0240096	0.951732	58919	0	0	10	12.6667	9	12	12	14	3	3	8	142737158	R		II	37			_	chr8	141726959	Autosome	Shelf	FALSE	FALSE	TRUE	TRUE	FALSE	45779	3	cg13397741,cg15310387,cg09954849			E1_E2	4	0.003794	ENSG00000226490	ENST00000427937	122455339	0.414032	0.398061	0.420217	0.444227	0.481231	0.45706	hypomethylated	0.46084	0.41077	combinedRank top 10000	5211
cg23819087	799436	chr21	33765513	-	0.286389	0.232681	0.0537078	0.28843	0.0825539	0.317784	0.255239	0.0312734	0.244246	0.220799	0.011727	0.0109927	0.951732	58919	0	0	6.66667	13	4	8	10	16	2	3	21	33765513	R		II	37	URB1	TSS1500	URB1_TSS1500	chr21	32393203	Autosome	Island	TRUE	FALSE	FALSE	FALSE	FALSE	45779	2	cg03286510,cg23819087,cg06405882,cg13795790,cg21072629,cg15920739,cg16480681	URB1	Body	450k_E1_E2	19	0.125399	ENSG00000256073	ENST00000534991	84996	0.244246	0.232998	0.220799	0.286143	0.255239	0.317784	hypomethylated	0.286389	0.232681	combinedRank top 10000	5212
cg02680566	86421	chr2	19559792	-	0.335324	0.48346	-0.148136	-0.514983	0.0825711	0.348357	0.312385	0.0199276	0.543784	0.389274	0.0826341	-0.0409163	0.951732	58938	0	0	14.3333	8.66667	13	4	16	11	3	2	2	19559792	R		II	37	OSR1	TSS1500	OSR1_TSS1500	chr2	19360030	Autosome	Shore	FALSE	FALSE	FALSE	TRUE	TRUE	45779	2	cg06279113,cg02680566	OSR1	TSS1500	450k_E1_E2	33	0.000399	ENSG00000143867	ENST00000272223	130497	0.389274	0.543784	0.517324	0.348357	0.345231	0.312385	hypermethylated	0.335324	0.48346	combinedRank top 10000	5213
cg26420159	124615	chr2	179916147	+	0.504535	0.449838	0.0546969	0.162143	0.00729319	0.516823	0.489724	0.0137246	0.459415	0.435374	0.0127435	0.0303092	0.951732	58960	0	0	15.3333	17.6667	12	13	22	22	3	3	2	179916147	F		II	37	CCDC141	TSS1500	CCDC141_TSS1500	chr2	179051419	Autosome	OpenSea	TRUE	FALSE	FALSE	FALSE	FALSE	45779	3	cg23913877,cg26420159,cg25889918,cg00949930	CCDC141	TSS1500	E1_E2	25	0.5	ENSG00000163492	ENST00000446116	285025	0.459415	0.454724	0.435374	0.489724	0.516823	0.507057	hypomethylated	0.504535	0.449838	combinedRank top 10000	5214
cg01722584	777169	chr20	5451695	-	0.69195	0.617333	0.0746169	0.162137	0.0336295	0.723011	0.662244	0.0304063	0.636742	0.587152	0.0264923	0.0255024	0.951732	58965	0	0	13.6667	18.3333	10	10	17	24	3	3	20	5451695	R		II	37	LOC643406	TSS200	LOC643406_TSS200	chr20	5471048	Autosome	OpenSea	TRUE	FALSE	FALSE	FALSE	FALSE	0	0	cg01234012,cg15834841,cg13039509,cg06182261,cg01722584,cg11740927,cg10495843,cg14574088,cg17616099,cg04281261	LOC643406	TSS200	450k_E1_E2	NA	NA	ENSG00000226995	ENST00000422352	100507629	0.587152	0.628107	0.636742	0.662244	0.690596	0.723011	hypomethylated	0.69195	0.617333	combinedRank top 10000	5215
cg09662920	36634	chr1	78511433	+	0.150003	0.184061	-0.0340583	-0.278414	0.00279961	0.153393	0.143932	0.00526955	0.188388	0.176333	0.0067091	-0.0229396	0.951732	58976	0	0	10	14.6667	7	11	13	19	3	3	1	78511433	F	Grn	I	37	GIPC2	TSS200	GIPC2_TSS200	chr1	78045748	Autosome	Shore	TRUE	FALSE	FALSE	FALSE	FALSE	45779	3	cg00406225,cg20785560,cg19766489,cg09826056,cg09662920,cg01074657,cg21497935,cg09107315	GIPC2	TSS1500	450k_E1_E2	15	0.001797	ENSG00000213561	ENST00000265259	NA	0.176333	0.188388	0.187463	0.152684	0.153393	0.143932	hypermethylated	0.150003	0.184061	combinedRank top 10000	5216
cg02523270	188670	chr3	193987651	+	0.589851	0.526098	0.0637536	0.162109	0.0691723	0.623166	0.55319	0.0351076	0.53987	0.507195	0.016931	0.01332	0.951732	58980	0	0	12	13	10	9	14	17	3	3	3	193987651	F	Red	I	37			_	chr3	194269861	Autosome	Island	TRUE	FALSE	FALSE	FALSE	FALSE	1	1	cg11134430,cg07065220,cg02523270,cg16282892			450k_E1_E2	22	0.001398	ENSG00000225742	ENST00000415869	NA	0.507195	0.53987	0.531228	0.623166	0.55319	0.593197	hypomethylated	0.589851	0.526098	combinedRank top 10000	5217
cg25430507	116705	chr2	139539181	-	0.338821	0.380304	-0.0414823	-0.162109	0.0557206	0.354747	0.314829	0.0211462	0.394446	0.372534	0.0122676	-0.017787	0.951732	58981	0	0	10.3333	12	9	12	11	12	3	3	2	139539181	R		II	37	NXPH2	TSS1500	NXPH2_TSS1500	chr2	138781610	Autosome	Shore	FALSE	FALSE	FALSE	FALSE	TRUE	45779	3	cg23302570,cg24608381,cg08010094,cg25430507	NXPH2	TSS1500	450k_E1_E2	5	0.001797	ENSG00000144227	ENST00000272641	11249	0.372534	0.373931	0.394446	0.314829	0.346888	0.354747	hypermethylated	0.338821	0.380304	combinedRank top 10000	5218
cg08394434	622307	chr15	48851580	+	0.556408	0.496209	0.0601985	0.162107	0.0429985	0.579451	0.526712	0.0269914	0.507373	0.482326	0.0127428	0.0193395	0.951732	58984	0	0	12	15	9	11	15	20	3	3	15	48851580	F		II	37	FBN1	Body	FBN1_Body	chr15	48559382	Autosome	OpenSea	TRUE	FALSE	FALSE	FALSE	FALSE	1	1	cg08394434	FBN1	Body	E1_E2	21	0.0002	ENSG00000166147	ENST00000559133	2200	0.482326	0.498928	0.507373	0.526712	0.579451	0.563059	hypomethylated	0.556408	0.496209	combinedRank top 10000	5219
cg15775107	180742	chr3	159304416	-	0.330461	0.275015	0.055446	0.256452	0.0826367	0.363527	0.2995	0.0320651	0.281926	0.262068	0.0112213	0.0175744	0.951732	58990	0	0	12.6667	11.3333	11	7	15	14	3	3	3	159304416	R		II	37	IQCJ-SCHIP1	Body	IQCJ-SCHIP1_Body	chr3	159586626	Autosome	OpenSea	TRUE	FALSE	FALSE	FALSE	FALSE	45779	3	cg21661031,cg15775107	IQCJ-SCHIP1	Body	E1_E2	6	0.003594	ENSG00000244249	ENST00000462872	NA	0.281926	0.281052	0.262068	0.2995	0.328356	0.363527	hypomethylated	0.330461	0.275015	combinedRank top 10000	5220
cg19429538	205042	chr4	56303887	+	0.697783	0.781945	-0.0841619	-0.162093	0.0404733	0.73983	0.668804	0.0372724	0.797377	0.760709	0.0190103	-0.0208796	0.951732	58995	0	0	13.6667	15.3333	13	14	14	17	3	3	4	56303887	F		II	37	CLOCK	Body	CLOCK_Body	chr4	55437719	Autosome	OpenSea	TRUE	FALSE	FALSE	FALSE	FALSE	1	1	cg08407670,cg19429538	CLOCK	Body	E1_E2	7	0.0002	ENSG00000134851	ENST00000515591	55858	0.787748	0.797377	0.760709	0.73983	0.668804	0.684714	hypermethylated	0.697783	0.781945	combinedRank top 10000	5221
cg03849379	451048	chr10	74008510	+	0.376389	0.335331	0.0410586	0.162077	0.0358744	0.393267	0.363469	0.0152876	0.339842	0.331921	0.00407333	0.0236279	0.951732	59010	0	0	14	13.6667	8	9	18	19	3	3	10	74008510	F		II	37			_	chr10	72248751	Autosome	OpenSea	TRUE	FALSE	FALSE	FALSE	FALSE	45779	2	cg06011560,cg03849379,cg12710800			E1_E2	1	0.000399	ENSG00000166295	ENST00000470481	119504	0.339842	0.331921	0.334229	0.363469	0.393267	0.372432	hypomethylated	0.376389	0.335331	combinedRank top 10000	5222
cg09780661	202461	chr4	40294014	-	0.620329	0.695272	-0.074943	-0.162075	0.0653262	0.665677	0.586709	0.0407692	0.719674	0.67158	0.024055	-0.00590298	0.951732	59011	0	0	13.3333	12	11	10	16	15	3	3	4	40294014	R		II	37			_	chr4	40292393	Autosome	OpenSea	TRUE	FALSE	FALSE	FALSE	FALSE	1	1	cg09780661			E1	34	0.003195	ENSG00000250338	ENST00000515422	NA	0.67158	0.694563	0.719674	0.665677	0.586709	0.608602	hypermethylated	0.620329	0.695272	combinedRank top 10000	5223
cg24324628	312780	chr6	138866882	+	0.622035	0.554875	0.0671595	0.162072	0.0514672	0.657789	0.597012	0.0317782	0.565622	0.540379	0.0130321	0.0313898	0.951732	59016	0	0	14	15	11	14	18	16	3	3	6	138866882	F		II	37	NHSL1	Body	NHSL1_Body	chr6	138545744	Autosome	OpenSea	TRUE	TRUE	FALSE	FALSE	FALSE	1	1	cg13280041,cg24324628,cg15962969,cg22180580,cg05880829,cg26287741	NHSL1	Body	450k_E1_E2	1	0.0002	ENSG00000135540	ENST00000342260	57224	0.565622	0.540379	0.558623	0.597012	0.657789	0.611302	hypomethylated	0.622035	0.554875	combinedRank top 10000	5224
cg00244882	436100	chr10	7708290	-	0.149472	0.103147	0.0463255	0.495111	0.0826788	0.169782	0.118982	0.0268863	0.113847	0.0949061	0.00970697	0.00513557	0.951732	59028	0	0	8.66667	13.3333	6	11	11	16	3	3	10	7708290	R		II	37	ITIH5	Body	ITIH5_Body	chr10	7666326	Autosome	OpenSea	TRUE	FALSE	FALSE	FALSE	FALSE	1	1	cg03753958,cg10434482,cg00244882,cg10311806	ITIH5	Body	450k_E1_E2	13	0.000599	ENSG00000123243	ENST00000434980	80760	0.100687	0.113847	0.0949061	0.118982	0.169782	0.159651	hypomethylated	0.149472	0.103147	combinedRank top 10000	5225
cg13647601	766107	chr19	48837598	+	0.404462	0.357608	0.046854	0.173072	0.0826829	0.42814	0.373589	0.0279778	0.375199	0.338205	0.0185636	0	0.951732	59030	0	0	10.3333	14.3333	7	7	15	22	3	3	19	48837598	F		II	37	TMEM143	Body	TMEM143_Body	chr19	48334340	Autosome	Shore	FALSE	FALSE	TRUE	TRUE	FALSE	1	1	cg26172812,cg13647601	TMEM143	Body	450k_E1	49	0.000399	ENSG00000142227	ENST00000597057	2014	0.359419	0.338205	0.375199	0.373589	0.411656	0.42814	hypomethylated	0.404462	0.357608	combinedRank top 10000	5226
cg19410791	104543	chr2	87037000	-	0.853824	0.762056	0.0917682	0.162032	0.0131714	0.886641	0.836417	0.0284376	0.775851	0.736832	0.0218763	0.0605655	0.951732	59033	0	0	12.6667	13	10	11	17	17	3	3	2	87037000	R		II	37	CD8A	TSS1500	CD8A_TSS1500	chr2	86809876	Autosome	Island	TRUE	TRUE	FALSE	FALSE	FALSE	1	1	cg12606911,cg06804210,cg19410791,cg27481559	CD8A	TSS1500	450k_E1_E2	45	0.000399	ENSG00000153563	ENST00000409511	925	0.775851	0.773484	0.736832	0.886641	0.836417	0.838415	hypomethylated	0.853824	0.762056	combinedRank top 10000	5227
cg08401758	675489	chr16	87887443	+	0.411841	0.367027	0.0448135	0.16203	0.0449931	0.430434	0.391427	0.0195671	0.387882	0.352713	0.0184743	0.00354501	0.951732	59037	0	0	14.3333	15.6667	13	10	16	20	3	3	16	87887443	F		II	37	SLC7A5	Body	SLC7A5_Body	chr16	87853836	Autosome	OpenSea	TRUE	FALSE	FALSE	FALSE	FALSE	45779	4	cg08401758,cg06867910	SLC7A5	Body	450k_E1_E2	0	0.178514	ENSG00000103257	ENST00000563489	8140	0.387882	0.360486	0.352713	0.391427	0.430434	0.413661	hypomethylated	0.411841	0.367027	combinedRank top 10000	5228
cg24050470	303122	chr6	88032848	-	0.413712	0.341048	0.0726642	0.271416	0.0827217	0.459817	0.380398	0.0412252	0.354721	0.33298	0.0119048	0.0256768	0.951732	59067	0	0	9.66667	14.3333	4	13	14	16	2	3	6	88032848	R		II	37	SMIM8	5UTR	SMIM8_5UTR	chr6	87323129	Autosome	Shore	TRUE	FALSE	FALSE	FALSE	FALSE	45779	3	cg27620230,cg16068620,cg18696325,cg27117860,cg24050470	C6orf162	5UTR	E1_E2	7	0.357827	ENSG00000164411	ENST00000296882	375519	0.335444	0.33298	0.354721	0.380398	0.400923	0.459817	hypomethylated	0.413712	0.341048	combinedRank top 10000	5229
cg10663666	4453	chr1	3528098	+	0.147943	0.191231	-0.0432881	-0.34945	0.0827257	0.161311	0.128455	0.0172615	0.220954	0.174137	0.0258375	-0.0128268	0.951732	59070	0	0	12.6667	13	10	9	14	16	3	3	1	3528098	F	Red	I	37	MEGF6	TSS200	MEGF6_TSS200	chr1	3611533	Autosome	Shore	TRUE	FALSE	FALSE	FALSE	FALSE	1	1	cg10013316,cg15154191,cg16033941,cg22783358,cg21830313,cg10663666,cg09601544,cg14929635,cg08719577,cg23667551,cg18786125	MEGF6	TSS200	E1_E2	22	0.003395	ENSG00000162591	ENST00000356575	1953	0.220954	0.178602	0.174137	0.161311	0.128455	0.154063	hypermethylated	0.147943	0.191231	combinedRank top 10000	5230
cg19029000	631576	chr15	74988232	+	0.212762	0.246801	-0.0340393	-0.20515	0.0528764	0.228882	0.200013	0.0147271	0.249381	0.243987	0.00270475	-0.0151048	0.951732	59070	0	0	15.3333	12.6667	13	11	18	15	3	3	15	74988232	F		II	37	EDC3	1stExon	EDC3_1stExon	chr15	74695890	Autosome	Island	TRUE	FALSE	FALSE	FALSE	FALSE	45779	2	cg24741299,cg05143078,cg22296925,cg19029000,cg11195291,cg22527415,cg08113454,cg24527973,cg22166325,cg06067932,cg15901804	EDC3	1stExon	E1_E2	20	0.000599	ENSG00000179151	ENST00000562047	80153	0.249381	0.243987	0.247034	0.228882	0.209389	0.200013	hypermethylated	0.212762	0.246801	combinedRank top 10000	5231
cg02076355	444918	chr10	45474372	-	0.251886	0.195392	0.0564937	0.350557	0.0827285	0.271855	0.224866	0.024275	0.228155	0.161499	0.0333422	0	0.951732	59072	0	0	15.6667	11.6667	13	9	18	15	3	3	10	45474372	R		II	37	C10orf10	TSS200	C10orf10_TSS200	chr10	44978923	Autosome	OpenSea	TRUE	FALSE	FALSE	FALSE	FALSE	1	1	cg08856318,cg02076355	C10orf10	TSS200	450k_E1_E2	34	0.028554	ENSG00000165507	ENST00000298295	11067	0.161499	0.196522	0.228155	0.224866	0.271855	0.258936	hypomethylated	0.251886	0.195392	combinedRank top 10000	5232
cg20386586	723022	chr18	3449692	-	0.186327	0.147712	0.0386142	0.31596	0.0827745	0.210398	0.166324	0.0223171	0.154827	0.139531	0.00770398	0.0114964	0.951732	59105	0	0	12.6667	11.6667	11	10	14	13	3	3	18	3449692	R		II	37	TGIF1	5UTR	TGIF1_5UTR	chr18	3449693	Autosome	Island	TRUE	FALSE	FALSE	FALSE	FALSE	0	0	cg01075763,cg19853946,cg05001934,cg26786121,cg00763812,cg04854579,cg01153290,cg09288233,cg21692389,cg13689384,cg10161097,cg17515635,cg20386586,cg18861140,cg27079446	TGIF1	TSS1500	450k_E1_E2	NA	NA	ENSG00000177426	ENST00000551557	7050	0.148779	0.154827	0.139531	0.182258	0.166324	0.210398	hypomethylated	0.186327	0.147712	combinedRank top 10000	5233
cg04588674	703554	chr17	46682410	+	0.437804	0.493024	-0.0552206	-0.167762	0.0827813	0.454123	0.426053	0.0145825	0.513326	0.455241	0.0327515	-0.0011178	0.951732	59107	0	0	9.66667	12	9	6	10	16	3	3	17	46682410	F	Red	I	37	HOXB6	TSS200	HOXB6_TSS200	chr17	48605047	Autosome	Shelf	TRUE	FALSE	FALSE	FALSE	FALSE	0	0	cg16848873,cg05888755,cg10906729,cg18684142,cg04588674,cg19828220,cg04435975	LOC404266	Body	E1_E2	NA	NA	ENSG00000108511	ENST00000484302	3216	0.455241	0.513326	0.510505	0.454123	0.426053	0.433235	hypermethylated	0.437804	0.493024	combinedRank top 10000	5234
cg10988062	342443	chr7	64023434	-	0.727654	0.649337	0.0783167	0.161928	0.0168198	0.750008	0.716333	0.0193596	0.65351	0.646062	0.00380409	0.0628236	0.951732	59119	0	0	13	16.6667	10	12	16	21	3	3	7	64023434	R		II	37	ZNF680	1stExon	ZNF680_1stExon	chr7	64563055	Autosome	OpenSea	TRUE	TRUE	FALSE	FALSE	FALSE	45779	3	cg10988062,cg09328466,cg15947007,cg02311378,cg17054432,cg24201672,cg24502022,cg02962558,cg18712677,cg04734977,cg10443987,cg26809643	ZNF680	TSS200	450k_E1_E2	27	0.000998	ENSG00000173041	ENST00000447137	340252	0.648439	0.65351	0.646062	0.750008	0.71662	0.716333	hypomethylated	0.727654	0.649337	combinedRank top 10000	5235
cg10457472	577960	chr13	97874507	-	0.148657	0.19152	-0.0428631	-0.345013	0.0828174	0.150597	0.146788	0.0019058	0.213627	0.167788	0.0229623	-0.017191	0.951732	59138	0	0	10	12.3333	4	10	13	15	2	3	13	97874507	R		II	37	MBNL2	TSS200	MBNL2_TSS200	chr13	97222252	Autosome	OpenSea	TRUE	FALSE	FALSE	FALSE	FALSE	0	0	cg07884091,cg10457472,cg01837275,cg17498615,cg09752199,cg01964262	MBNL2	TSS200	E1_E2	NA	NA	ENSG00000139793	ENST00000397601	10150	0.213627	0.193144	0.167788	0.146788	0.148585	0.150597	hypermethylated	0.148657	0.19152	combinedRank top 10000	5236
cg06371583	740028	chr19	2581343	+	0.258817	0.212412	0.0464046	0.273387	0.0828174	0.283377	0.229865	0.0270253	0.236578	0.197785	0.0210818	0	0.951732	59139	0	0	12.6667	14.3333	12	10	14	17	3	3	19	2581343	F		II	37	GNG7	5UTR	GNG7_5UTR	chr19	2581344	Autosome	Shore	TRUE	FALSE	FALSE	FALSE	FALSE	45779	4	cg06371583,cg23717857	GNG7	5UTR	450k_E1	4	0.025559	ENSG00000105694	ENST00000590044	NA	0.236578	0.202874	0.197785	0.229865	0.283377	0.26321	hypomethylated	0.258817	0.212412	combinedRank top 10000	5237
cg15557557	755292	chr19	31543238	+	0.642176	0.572962	0.0692136	0.161859	0.0184004	0.650367	0.633617	0.00838089	0.591572	0.550123	0.021046	0.0420451	0.951732	59157	0	0	12.3333	13.3333	8	12	16	16	3	3	19	31543238	F		II	37			_	chr19	31052331	Autosome	OpenSea	FALSE	FALSE	FALSE	FALSE	FALSE	45779	2	cg15557557			E1	1	0.000599	ENSG00000267378	ENST00000587702	NA	0.550123	0.577192	0.591572	0.642544	0.650367	0.633617	hypomethylated	0.642176	0.572962	combinedRank top 10000	5238
cg03897851	832937	chrX	56764293	-	0.5586	0.48272	0.0758803	0.206647	0.0828397	0.594583	0.537873	0.0312816	0.516638	0.431496	0.0451325	0.0212352	0.951732	59158	0	0	15	10.3333	11	8	17	14	3	3	X	56764293	R		II	37	LOC442454	TSS1500	LOC442454_TSS1500	chrX	56737859	Sexchromsome	OpenSea	FALSE	FALSE	FALSE	FALSE	FALSE	0	0	cg03897851,cg09794102	LOC442454	TSS1500	450k_E1_E2	NA	NA	ENSG00000237748	ENST00000421129	NA	0.431496	0.516638	0.500027	0.543345	0.594583	0.537873	hypomethylated	0.5586	0.48272	combinedRank top 10000	5239
cg26520232	837664	chrX	110928236	+	0.690254	0.773387	-0.0831336	-0.161848	0.0703533	0.730095	0.668517	0.0345513	0.812706	0.723286	0.0456746	0	0.951732	59161	0	0	14.3333	12.6667	12	10	16	16	3	3	X	110928236	F		II	37	ALG13	Body	ALG13_Body	chrX	111685007	Sexchromsome	Shelf	FALSE	FALSE	FALSE	TRUE	FALSE	0	0	cg26520232	ALG13	Body	450k_E1_E2	NA	NA	ENSG00000101901	ENST00000482742	79868	0.723286	0.784169	0.812706	0.730095	0.672149	0.668517	hypermethylated	0.690254	0.773387	combinedRank top 10000	5240
cg14325436	751422	chr19	17404977	+	0.190363	0.224383	-0.0340197	-0.22625	0.0621221	0.200613	0.184243	0.00893264	0.245085	0.213595	0.0179338	-0.0129816	0.951732	59169	0	0	12.6667	9.33333	8	8	18	12	3	3	19	17404977	F	Red	I	37	ABHD8	Body	ABHD8_Body	chr19	17294167	Autosome	Island	TRUE	FALSE	FALSE	FALSE	FALSE	45779	5	cg01853216,cg14325436,cg13352717,cg13751257	ABHD8	Body	450k_E1_E2	12	0.14996	ENSG00000130312	ENST00000600434	64981	0.213595	0.214468	0.245085	0.186233	0.184243	0.200613	hypermethylated	0.190363	0.224383	combinedRank top 10000	5241
cg02234008	554034	chr12	113860255	-	0.540369	0.481977	0.0583918	0.161808	0.0645898	0.565366	0.514632	0.0253749	0.513588	0.45318	0.0303021	0.00104463	0.951732	59187	0	0	14.3333	13.6667	12	10	16	16	3	3	12	113860255	R		II	37	SDSL	1stExon	SDSL_1stExon	chr12	113422449	Autosome	OpenSea	TRUE	FALSE	FALSE	FALSE	FALSE	1	1	cg24070137,cg02234008,cg16604086	SDSL	1stExon	E1_E2	17	0.010783	ENSG00000139410	ENST00000345635	113675	0.45318	0.479164	0.513588	0.514632	0.565366	0.541108	hypomethylated	0.540369	0.481977	combinedRank top 10000	5242
cg13917788	839768	chrX	131159308	-	0.301701	0.257032	0.0446693	0.223152	0.0828809	0.332355	0.2823	0.026858	0.273766	0.244683	0.0150293	0.00853411	0.951732	59190	0	0	12.6667	11.6667	8	9	16	15	3	3	X	131159308	R		II	37	STK26	Body	STK26_Body	chrX	132025279	Sexchromsome	Shore	TRUE	TRUE	FALSE	FALSE	FALSE	0	0	cg13917788	STK26	Body	E1_E2	NA	NA	ENSG00000134602	ENST00000496850	51765	0.252646	0.273766	0.244683	0.2823	0.290448	0.332355	hypomethylated	0.301701	0.257032	combinedRank top 10000	5243
cg23572163	807026	chr22	17083727	+	0.209757	0.246458	-0.0367008	-0.222812	0.0828899	0.22933	0.186307	0.0217717	0.264154	0.235935	0.0154169	-0.00660516	0.951732	59201	0	0	12.3333	10.3333	8	9	18	12	3	3	22	17083727	F		II	37	psiTPTE22	Body	psiTPTE22_Body	chr22	16602836	Autosome	Shore	TRUE	FALSE	FALSE	FALSE	FALSE	45779	4	cg00332021,cg00816224,cg15554678,cg23572163	psiTPTE22	Body	450k_E1	6	0.058307	ENSG00000100181	ENST00000591299	NA	0.264154	0.235935	0.239284	0.186307	0.213634	0.22933	hypermethylated	0.209757	0.246458	combinedRank top 10000	5244
cg02935780	374209	chr8	12788931	-	0.631049	0.707124	-0.0760753	-0.161789	0.00442934	0.642875	0.612086	0.0165886	0.719662	0.700461	0.0108654	-0.0575866	0.951732	59207	0	0	12.6667	8.66667	9	7	18	10	3	3	8	12788931	R		II	37			_	chr8	12931421	Autosome	OpenSea	FALSE	FALSE	FALSE	FALSE	FALSE	45779	2	cg02935780			450k_E1_E2	20	0.000599	ENSG00000264463	ENST00000584104	NA	0.719662	0.700461	0.701249	0.638186	0.612086	0.642875	hypermethylated	0.631049	0.707124	combinedRank top 10000	5245
cg12798157	13692	chr1	19600719	+	0.817766	0.729954	0.0878114	0.161786	0.00822954	0.844399	0.799419	0.0236073	0.749791	0.714523	0.0180421	0.0496275	0.951732	59209	0	0	13	13.3333	11	10	16	19	3	3	1	19600719	F	Red	I	37	AKR7L	TSS200	AKR7L_TSS200	chr1	19274224	Autosome	Island	TRUE	FALSE	FALSE	FALSE	FALSE	45779	4	cg13935437,cg18202521,cg12798157,cg11376198,cg09045262,cg07162162,cg09990584	AKR7L	TSS200	450k_E1_E2	12	0.005192	ENSG00000211454	ENST00000429712	246181	0.714523	0.749791	0.725548	0.844399	0.809479	0.799419	hypomethylated	0.817766	0.729954	combinedRank top 10000	5246
cg12531601	286085	chr6	31634349	+	0.318806	0.279294	0.0395116	0.184699	0.0829127	0.340069	0.297655	0.0212071	0.302635	0.262463	0.0208624	0	0.951732	59214	0	0	10.3333	10	8	7	12	12	3	3	6	31634349	F		II	37	BAT4	TSS1500	BAT4_TSS1500	chr6	31666571	Autosome	Shore	TRUE	FALSE	FALSE	FALSE	TRUE	0	0	cg12531601,cg10970124,cg10586546,cg06805323,cg20452657,cg12484153,cg13511576,cg04465120,cg03724949	CSNK2B	Body	450k_E1	NA	NA	ENSG00000204435	ENST00000375866	1460	0.302635	0.272783	0.262463	0.297655	0.340069	0.318693	hypomethylated	0.318806	0.279294	combinedRank top 10000	5247
cg06450441	129113	chr2	204261608	+	0.534211	0.476488	0.0577237	0.161764	0.0607029	0.567017	0.506742	0.0304898	0.488184	0.454646	0.018931	0.0185579	0.951732	59218	0	0	15.3333	11	9	10	22	12	3	3	2	204261608	F		II	37	ABI2	Body	ABI2_Body	chr2	203396884	Autosome	OpenSea	TRUE	FALSE	FALSE	FALSE	FALSE	45779	2	cg06450441	ABI2	Body	E1_E2	0	0.000799	ENSG00000138443	ENST00000416396	10152	0.488184	0.454646	0.486632	0.506742	0.567017	0.528875	hypomethylated	0.534211	0.476488	combinedRank top 10000	5248
cg01797257	13309	chr1	18969652	-	0.104102	0.0643857	0.0397161	0.617224	0.0829208	0.129182	0.083371	0.0232133	0.0844721	0.0502876	0.0178617	0	0.951732	59223	0	0	12	9.66667	11	7	13	13	3	3	1	18969652	R		II	37	PAX7	Body	PAX7_Body	chr1	18643157	Autosome	Island	TRUE	FALSE	FALSE	FALSE	FALSE	1	1	cg01797257,cg07221967,cg15685834,cg24662698	PAX7	Body	450k_E1_E2	13	0.0002	ENSG00000009709	ENST00000400661	5081	0.0844721	0.0583976	0.0502876	0.083371	0.0997522	0.129182	hypomethylated	0.104102	0.0643857	combinedRank top 10000	5249
cg16205325	155800	chr3	48130383	-	0.147594	0.181602	-0.0340087	-0.281906	0.0380809	0.161332	0.139102	0.0120079	0.182757	0.180479	0.00113897	-0.0191473	0.951732	59227	0	0	8.66667	8.33333	6	5	10	10	3	3	3	48130383	R	Grn	I	37	MAP4	1stExon	MAP4_1stExon	chr3	48088892	Autosome	Island	TRUE	TRUE	FALSE	FALSE	FALSE	1	1	cg16509829,cg16205325,cg04441191,cg10914591,cg04856685,cg16755393,cg03787326,cg01378090,cg05706348,cg00559115	MAP4	TSS200	E1_E2	38	0.002396	ENSG00000047849	ENST00000426837	4134	0.180479	0.181571	0.182757	0.139102	0.142347	0.161332	hypermethylated	0.147594	0.181602	combinedRank top 10000	5250
cg12714421	563174	chr12	132862800	-	0.626497	0.558994	0.0675026	0.161739	0.00983435	0.648262	0.613108	0.0190153	0.573474	0.548585	0.0129339	0.0396344	0.951732	59236	0	0	14	12.6667	9	11	17	14	3	3	12	132862800	R		II	37	GALNT9	Body	GALNT9_Body	chr12	132286213	Autosome	Island	FALSE	FALSE	TRUE	FALSE	FALSE	45779	2	cg24602723,cg25458010,cg08146733,cg12714421	GALNT9	Body	450k_E1	1	0.023163	ENSG00000256542	ENST00000537762	NA	0.548585	0.554925	0.573474	0.61812	0.613108	0.648262	hypomethylated	0.626497	0.558994	combinedRank top 10000	5251
cg07707611	156444	chr3	49027175	+	0.128505	0.0944069	0.0340985	0.407725	0.0829384	0.150762	0.116609	0.0192899	0.0988857	0.0885167	0.00532666	0.0177234	0.951732	59239	0	0	18	16.3333	15	14	23	19	3	3	3	49027175	F		II	37	P4HTM	TSS200	P4HTM_TSS200	chr3	48989741	Autosome	Island	TRUE	FALSE	FALSE	FALSE	FALSE	1	1	cg09367648,cg06679760,cg07707611,cg20856064,cg17527142,cg03791385,cg15034779,cg25264370,cg21197973,cg21574435,cg12441310,cg12753675,cg16522620,cg21453112,cg13965724,cg08623772,cg02665836,cg16035189	P4HTM	TSS200	450k_E1_E2	22	0.0002	ENSG00000273211	ENST00000609473	NA	0.0988857	0.0958184	0.0885167	0.116609	0.150762	0.118145	hypomethylated	0.128505	0.0944069	combinedRank top 10000	5252
cg03222176	40412	chr1	96948323	-	0.301008	0.345973	-0.0449647	-0.194815	0.0829481	0.329969	0.283974	0.0252105	0.352901	0.340644	0.00628297	-0.0106747	0.951732	59247	0	0	16.3333	11.3333	12	9	21	13	3	3	1	96948323	R		II	37			_	chr1	96482766	Autosome	OpenSea	TRUE	FALSE	FALSE	FALSE	FALSE	45779	2	cg03222176			450k_E1_E2	22	0.002995	ENSG00000228502	ENST00000415278	NA	0.340644	0.344374	0.352901	0.289081	0.329969	0.283974	hypermethylated	0.301008	0.345973	combinedRank top 10000	5253
cg01130364	460369	chr10	102977010	-	0.284991	0.244315	0.0406767	0.214058	0.0829483	0.301437	0.268889	0.0162771	0.263012	0.216847	0.0242998	0.00587639	0.951732	59248	0	0	8.33333	9	6	6	11	14	3	3	10	102977010	R	Red	I	37			_	chr10	101217252	Autosome	Island	TRUE	FALSE	FALSE	FALSE	FALSE	1	1	cg09545510,cg17689721,cg12032370,cg01130364,cg24023187,cg12334793,cg24593272,cg01951947			450k_E1_E2	51	0.0002	ENSG00000270973	ENST00000605515	NA	0.216847	0.253084	0.263012	0.268889	0.301437	0.284648	hypomethylated	0.284991	0.244315	combinedRank top 10000	5254
cg10632031	699943	chr17	41149985	-	0.13596	0.101959	0.0340008	0.382601	0.0532149	0.153302	0.119235	0.0170418	0.109459	0.0891478	0.0111486	0.00977555	0.951732	59263	0	0	10.3333	8	10	7	11	9	3	3	17	41149985	R		II	37	RPL27	TSS1500	RPL27_TSS1500	chr17	42997967	Autosome	Shore	FALSE	FALSE	TRUE	TRUE	FALSE	45779	2	cg10632031,cg04328694	RPL27	TSS1500	450k_E1	27	0.002995	ENSG00000198863	ENST00000589705	146923	0.109459	0.107269	0.0891478	0.135342	0.119235	0.153302	hypomethylated	0.13596	0.101959	combinedRank top 10000	5255
cg15603896	351385	chr7	100231672	+	0.193019	0.235128	-0.0421097	-0.271925	0.0829846	0.220936	0.173079	0.0249062	0.248877	0.214705	0.0180372	0	0.951732	59267	0	0	13	7.33333	11	7	16	8	3	3	7	100231672	F		II	37	TFR2	Body	TFR2_Body	chr7	100634048	Autosome	Shore	TRUE	FALSE	FALSE	FALSE	FALSE	45779	2	cg03727015,cg04499151,cg15603896,cg00269908	TFR2	Body	450k_E1_E2	31	0.000599	ENSG00000106327	ENST00000476304	7036	0.214705	0.241803	0.248877	0.173079	0.18504	0.220936	hypermethylated	0.193019	0.235128	combinedRank top 10000	5256
cg09305193	223809	chr4	181874709	-	0.678686	0.760363	-0.0816777	-0.161693	0.075067	0.710487	0.636638	0.0379761	0.80196	0.713103	0.0446986	-0.00261541	0.951732	59277	0	0	10.6667	11	8	7	14	16	3	3	4	181874709	R		II	37			_	chr4	180953555	Autosome	OpenSea	FALSE	FALSE	FALSE	TRUE	FALSE	45779	2	cg09305193			E1_E2	22	0.069888	ENSG00000249883	ENST00000506917	NA	0.713103	0.766027	0.80196	0.710487	0.688932	0.636638	hypermethylated	0.678686	0.760363	combinedRank top 10000	5257
cg25375711	398034	chr8	125463057	-	0.49905	0.445081	0.0539699	0.161687	0.0262971	0.511392	0.486948	0.0122237	0.468849	0.430734	0.0207312	0.0180983	0.951732	59281	0	0	14.3333	10	11	6	16	15	3	3	8	125463057	R		II	37	TRMT12	1stExon	TRMT12_1stExon	chr8	124450815	Autosome	OpenSea	TRUE	TRUE	FALSE	FALSE	FALSE	45779	2	cg07349283,cg09825146,cg26141173,cg11829072,cg25375711,cg26547947	TRMT12	TSS200	27k_450k_E1_E2	1	0.0002	ENSG00000183665	ENST00000328599	55039	0.468849	0.435658	0.430734	0.486948	0.498812	0.511392	hypomethylated	0.49905	0.445081	combinedRank top 10000	5258
cg13604008	427953	chr9	135906154	+	0.157608	0.191602	-0.0339945	-0.266423	0.0590567	0.174237	0.141608	0.0163234	0.208481	0.178119	0.0154634	-0.00388242	0.951732	59284	0	0	10	11.3333	8	9	13	15	3	3	9	135906154	F	Red	I	37	GTF3C5	5UTR	GTF3C5_5UTR	chr9	133030766	Autosome	Island	TRUE	TRUE	FALSE	FALSE	FALSE	45779	2	cg05659639,cg06834692,cg14155825,cg01220367,cg13604008,cg11614930,cg20188282,cg04668790,cg13824242	GTF3C5	5UTR	450k_E1_E2	5	0.000399	ENSG00000148308	ENST00000440319	9328	0.188205	0.208481	0.178119	0.141608	0.156977	0.174237	hypermethylated	0.157608	0.191602	combinedRank top 10000	5259
cg15657792	531736	chr12	33803212	-	0.397167	0.475551	-0.0783837	-0.254001	0.083005	0.445378	0.351118	0.0471674	0.495797	0.445183	0.0267818	0	0.951732	59284	0	0	12	9.66667	11	8	13	13	3	3	12	33803212	R		II	37			_	chr12	33650276	Autosome	OpenSea	FALSE	FALSE	FALSE	TRUE	FALSE	45779	2	cg15657792			E1_E2	4	0.002196	ENSG00000212475	ENST00000391173	NA	0.495797	0.485673	0.445183	0.395006	0.351118	0.445378	hypermethylated	0.397167	0.475551	combinedRank top 10000	5260
cg07775604	713115	chr17	72968890	+	0.107318	0.141312	-0.0339941	-0.367104	0.017944	0.120031	0.0995421	0.0111011	0.152872	0.133037	0.0103172	-0.0130061	0.951732	59286	0	0	12.3333	14.6667	12	12	13	16	3	3	17	72968890	F	Red	I	37	HID1-AS1	Body	HID1-AS1_Body	chr17	74972794	Autosome	Island	TRUE	TRUE	FALSE	FALSE	FALSE	1	1	cg02910913,cg03154277,cg22806444,cg07775604,cg03443162,cg08449860,cg13258989,cg20935945,cg00806198	C17orf28	TSS200	E1_E2	46	0.000399	ENSG00000167861	ENST00000581676	283987	0.152872	0.133037	0.138027	0.0995421	0.120031	0.10238	hypermethylated	0.107318	0.141312	combinedRank top 10000	5261
cg10811232	253481	chr5	134302485	+	0.746315	0.651329	0.0949853	0.193618	0.0830093	0.800765	0.688658	0.0561223	0.693865	0.61223	0.0409262	0	0.951732	59288	0	0	16	10.6667	11	10	21	11	3	3	5	134302485	F		II	37	CATSPER3	TSS1500	CATSPER3_TSS1500	chr5	134966794	Autosome	OpenSea	FALSE	FALSE	FALSE	FALSE	FALSE	1	1	cg10811232	CATSPER3	TSS1500	450k_E1	41	0.000998	ENSG00000249192	ENST00000509243	NA	0.647893	0.693865	0.61223	0.688658	0.74952	0.800765	hypomethylated	0.746315	0.651329	combinedRank top 10000	5262
cg27077847	415551	chr9	92059481	+	0.660584	0.755275	-0.0946905	-0.190559	0.0830157	0.721172	0.60811	0.056966	0.785735	0.718642	0.0339694	0	0.951732	59298	0	0	12.3333	11.6667	6	6	20	18	3	3	9	92059481	F		II	37	SEMA4D	5UTR	SEMA4D_5UTR	chr9	89444565	Autosome	OpenSea	TRUE	FALSE	FALSE	FALSE	FALSE	0	0	cg27077847	SEMA4D	5UTR	E1_E2	NA	NA	ENSG00000187764	ENST00000482128	10507	0.761448	0.785735	0.718642	0.721172	0.652471	0.60811	hypermethylated	0.660584	0.755275	combinedRank top 10000	5263
cg05493946	830514	chrX	46937730	+	0.468459	0.417745	0.0507139	0.161644	0.0759945	0.475509	0.462277	0.0066585	0.443082	0.389132	0.027124	0.019195	0.951732	59305	0	0	13	12.6667	11	9	15	17	3	3	X	46937730	F	Red	I	37	RGN	TSS200	RGN_TSS200	chrX	47078330	Sexchromsome	Island	TRUE	FALSE	FALSE	FALSE	FALSE	1	1	cg11874485,cg09625066,cg06472116,cg03139204,cg05493946,cg18979945,cg07654896	RGN	TSS200	E1_E2	36	0.035799	ENSG00000102221	ENST00000455411	9767	0.389132	0.421021	0.443082	0.462277	0.475509	0.46759	hypomethylated	0.468459	0.417745	combinedRank top 10000	5264
cg07410188	261310	chr5	153864967	+	0.213914	0.179924	0.0339896	0.237519	0.0730674	0.232118	0.196279	0.0179261	0.183714	0.174652	0.00470927	0.0125652	0.951732	59307	0	0	12	15.6667	10	14	15	17	3	3	5	153864967	F		II	37			_	chr5	154485406	Autosome	Shelf	TRUE	FALSE	FALSE	FALSE	FALSE	45779	2	cg07410188			450k_E1_E2	1	0.002596	ENSG00000113196	ENST00000231121	9421	0.174652	0.183714	0.181407	0.196279	0.213345	0.232118	hypomethylated	0.213914	0.179924	combinedRank top 10000	5265
cg18002519	461663	chr10	105155215	+	0.537561	0.479523	0.0580379	0.161643	0.0272558	0.552435	0.527285	0.0131908	0.497749	0.454293	0.0225587	0.029536	0.951732	59307	0	0	11.3333	13.6667	9	9	13	18	3	3	10	105155215	F		II	37	MIR1307	TSS1500	MIR1307_TSS1500	chr10	103395457	Autosome	Shore	FALSE	FALSE	FALSE	TRUE	FALSE	0	0	cg20502234,cg18002519,cg00594003	MIR1307	TSS1500	450k_E1	NA	NA	ENSG00000221767	ENST00000408840	NA	0.454293	0.486527	0.497749	0.532962	0.527285	0.552435	hypomethylated	0.537561	0.479523	combinedRank top 10000	5266
cg08251029	158932	chr3	52489432	-	0.290884	0.238378	0.0525059	0.276669	0.0830391	0.324704	0.268779	0.0297462	0.259333	0.20974	0.0256737	0.00944586	0.951732	59320	0	0	13.6667	11	11	9	16	13	3	3	3	52489432	R	Grn	I	37	TNNC1	TSS1500	TNNC1_TSS1500	chr3	52455415	Autosome	Island	TRUE	FALSE	FALSE	FALSE	FALSE	1	1	cg04453677,cg01910272,cg00727262,cg09597496,cg17895377,cg08251029,cg18715716,cg12054574,cg21593670	TNNC1	TSS1500	E1_E2	9	0.000799	ENSG00000010322	ENST00000479054	11188	0.20974	0.259333	0.246062	0.268779	0.27917	0.324704	hypomethylated	0.290884	0.238378	combinedRank top 10000	5267
cg15886307	556273	chr12	120315669	+	0.344329	0.290414	0.0539153	0.238139	0.0830429	0.377792	0.320758	0.0297756	0.297217	0.286009	0.00597633	0.0235412	0.951732	59326	0	0	12	19	7	16	15	21	3	3	12	120315669	F		II	37	CIT	TSS1500	CIT_TSS1500	chr12	119877864	Autosome	Shore	FALSE	FALSE	TRUE	TRUE	FALSE	45779	2	cg06586923,cg20258154,cg11345172,cg20982475,cg25499017,cg22526288,cg19988880,cg27281285,cg10853063,cg15886307,cg01027874	CIT	TSS200	450k_E1_E2	6	0.008786	ENSG00000122966	ENST00000392521	11113	0.297217	0.288015	0.286009	0.320758	0.377792	0.334438	hypomethylated	0.344329	0.290414	combinedRank top 10000	5268
cg16834708	529660	chr12	25403986	-	0.109732	0.143716	-0.0339845	-0.360464	0.0681196	0.118926	0.103311	0.00816843	0.163522	0.127089	0.0184232	-0.00816354	0.951732	59336	0	0	11.6667	13	9	12	15	15	3	3	12	25403986	R	Red	I	37	KRAS	TSS200	KRAS_TSS200	chr12	25251051	Autosome	OpenSea	TRUE	TRUE	FALSE	FALSE	FALSE	0	0	cg18394848,cg00584022,cg21334449,cg02850821,cg08373951,cg10750368,cg08578305,cg23667555,cg16834708	KRAS	5UTR	450k_E1_E2	NA	NA	ENSG00000133703	ENST00000557334	3845	0.163522	0.127089	0.140538	0.118926	0.106959	0.103311	hypermethylated	0.109732	0.143716	combinedRank top 10000	5269
cg21166555	326312	chr7	2272904	-	0.103785	0.0698011	0.0339842	0.511834	0.0404805	0.113231	0.0897822	0.0123708	0.071078	0.069095	0.00110794	0.0187042	0.951732	59339	0	0	12	19.3333	8	19	15	20	3	3	7	2272904	R		II	37	MAD1L1	TSS1500	MAD1L1_TSS1500	chr7	2233268	Autosome	Shore	FALSE	FALSE	TRUE	TRUE	FALSE	45779	4	cg20935553,cg10857807,cg21656672,cg13247668,cg19085152,cg10916967,cg14401372,cg21166555	MAD1L1	TSS200	27k_E1_E2	11	0.000799	ENSG00000002822	ENST00000406869	8379	0.071078	0.069095	0.0692302	0.0897822	0.113231	0.108343	hypomethylated	0.103785	0.0698011	combinedRank top 10000	5270
cg18252633	503477	chr11	73054401	-	0.264754	0.23058	0.0341747	0.191628	0.0830769	0.276809	0.250252	0.0134466	0.252394	0.211804	0.0204649	0	0.951732	59356	0	0	6	5.33333	4	3	7	8	2	2	11	73054401	R	Red	I	37	ARHGEF17	Body	ARHGEF17_Body	chr11	73343355	Autosome	Shore	TRUE	FALSE	FALSE	FALSE	FALSE	45779	2	cg20864214,cg02776498,cg18252633,cg03923473	ARHGEF17	Body	450k_E1_E2	7	0.000998	ENSG00000110237	ENST00000536170	9828	0.252394	0.227541	0.211804	0.250252	0.267202	0.276809	hypomethylated	0.264754	0.23058	combinedRank top 10000	5271
cg24940885	29447	chr1	48173972	+	0.362939	0.323427	0.0395112	0.161566	0.0697819	0.382837	0.342539	0.0201537	0.327737	0.318292	0.00477622	0.0148024	0.951732	59368	0	0	9.66667	14.3333	8	12	11	19	3	3	1	48173972	F	Grn	I	37			_	chr1	47708299	Autosome	Shore	TRUE	FALSE	FALSE	FALSE	FALSE	1	1	cg24940885			450k_E1	20	0.000799	ENSG00000227947	ENST00000454285	107984953	0.327737	0.318292	0.324253	0.342539	0.363439	0.382837	hypomethylated	0.362939	0.323427	combinedRank top 10000	5272
cg11559852	627916	chr15	66783310	-	0.523509	0.63188	-0.10837	-0.266789	0.0830979	0.585612	0.464505	0.060613	0.642925	0.615475	0.0144884	-0.0298628	0.951732	59371	0	0	12.6667	10	10	7	17	12	3	3	15	66783310	R		II	37	MAP2K1	3UTR	MAP2K1_3UTR	chr15	66490971	Autosome	OpenSea	TRUE	FALSE	FALSE	FALSE	FALSE	45779	2	cg11559852	MAP2K1	3UTR	450k_E1	1	0.091554	ENSG00000269999	ENST00000602360	NA	0.642925	0.637239	0.615475	0.585612	0.520411	0.464505	hypermethylated	0.523509	0.63188	combinedRank top 10000	5273
cg12990918	120955	chr2	167743500	-	0.640575	0.748084	-0.107509	-0.220642	0.0831009	0.704919	0.575622	0.0646508	0.793852	0.722785	0.0397098	-0.0178664	0.951732	59373	0	0	12.6667	12	11	10	15	16	3	3	2	167743500	R		II	37	XIRP2	TSS1500	XIRP2_TSS1500	chr2	166886989	Autosome	OpenSea	FALSE	FALSE	FALSE	FALSE	FALSE	45779	2	cg12990918,cg18566785,cg22571336	XIRP2	TSS1500	E1_E2	1	0.005591	ENSG00000136546	ENST00000419992	6332	0.793852	0.727615	0.722785	0.704919	0.641186	0.575622	hypermethylated	0.640575	0.748084	combinedRank top 10000	5274
cg17333695	222680	chr4	172731917	+	0.735177	0.823464	-0.0882871	-0.161537	0.00293539	0.748234	0.717799	0.0156705	0.841675	0.807079	0.0173698	-0.0588457	0.951732	59386	0	0	16	14.3333	13	12	18	17	3	3	4	172731917	F		II	37			_	chr4	171810765	Autosome	Shore	FALSE	FALSE	FALSE	FALSE	FALSE	45779	3	cg17333695			E1_E2	0	0.003794	ENSG00000249297	ENST00000508977	105377536	0.821637	0.841675	0.807079	0.739497	0.748234	0.717799	hypermethylated	0.735177	0.823464	combinedRank top 10000	5275
cg16996613	451917	chr10	75788741	-	0.51623	0.460488	0.0557416	0.161534	0.0729138	0.52909	0.506361	0.011656	0.490391	0.42919	0.0306245	0.0159698	0.951732	59388	0	0	16	15	9	13	20	17	3	3	10	75788741	R		II	37	VCL	Body	VCL_Body	chr10	74028982	Autosome	OpenSea	FALSE	FALSE	FALSE	TRUE	FALSE	45779	2	cg16996613	VCL	Body	E1_E2	12	0.0002	ENSG00000225761	ENST00000416076	NA	0.42919	0.461884	0.490391	0.52909	0.506361	0.513239	hypomethylated	0.51623	0.460488	combinedRank top 10000	5276
cg06480636	368057	chr7	157766964	+	0.648529	0.578774	0.0697552	0.161533	0.0189815	0.669606	0.621995	0.0242704	0.596764	0.564961	0.0163077	0.025231	0.951732	59389	0	0	8.33333	7.33333	5	5	12	10	3	3	7	157766964	F		II	37	PTPRN2	Body	PTPRN2_Body	chr7	157974271	Autosome	OpenSea	FALSE	FALSE	TRUE	FALSE	FALSE	45779	4	cg06480636	PTPRN2	Body	E1_E2	0	0.169329	ENSG00000272839	ENST00000608596	NA	0.564961	0.596764	0.574597	0.653986	0.669606	0.621995	hypomethylated	0.648529	0.578774	combinedRank top 10000	5277
cg01269617	552942	chr12	111690520	-	0.553193	0.694716	-0.141523	-0.323413	0.0831332	0.604625	0.460132	0.0807423	0.76739	0.631863	0.0682954	-0.0272378	0.951732	59409	0	0	9	8.33333	7	5	12	11	3	3	12	111690520	R		II	37	CUX2	Body	CUX2_Body	chr12	111252715	Autosome	OpenSea	TRUE	FALSE	FALSE	FALSE	FALSE	0	0	cg01269617	CUX2	Body	E1_E2	NA	NA	ENSG00000111249	ENST00000551604	23316	0.76739	0.684894	0.631863	0.604625	0.460132	0.594821	hypermethylated	0.553193	0.694716	combinedRank top 10000	5278
cg22272840	373126	chr8	10586882	-	0.358161	0.28896	0.0692011	0.300385	0.0831663	0.372411	0.345505	0.0135235	0.322045	0.244504	0.0400011	0.0234601	0.951732	59433	0	0	10.3333	7	7	5	13	9	3	3	8	10586882	R	Red	I	37	SOX7	Body	SOX7_Body	chr8	10729371	Autosome	Island	TRUE	FALSE	FALSE	FALSE	TRUE	45779	2	cg14992524,cg20671920,cg08833675,cg03086235,cg22272840,cg09709472,cg07660671,cg19403029	SOX7	Body	450k_E1_E2	24	0.381589	ENSG00000248896	ENST00000506149	102723313	0.30033	0.322045	0.244504	0.372411	0.345505	0.356567	hypomethylated	0.358161	0.28896	combinedRank top 10000	5279
cg01051381	482195	chr11	14522238	+	0.323947	0.363491	-0.0395445	-0.161456	0.0271308	0.331012	0.317198	0.00691243	0.379504	0.350586	0.0147072	-0.0195738	0.951732	59438	0	0	16.6667	13.3333	12	10	22	15	3	3	11	14522238	F		II	37	COPB1	TSS1500	COPB1_TSS1500	chr11	14500691	Autosome	OpenSea	TRUE	FALSE	FALSE	FALSE	FALSE	0	0	cg14215748,cg11936425,cg01051381,cg08969450	COPB1	TSS1500	E1_E2	NA	NA	ENSG00000129083	ENST00000534771	1315	0.350586	0.379504	0.360384	0.331012	0.317198	0.32363	hypermethylated	0.323947	0.363491	combinedRank top 10000	5280
cg21431690	549047	chr12	101603932	+	0.272339	0.316497	-0.0441576	-0.209639	0.0831746	0.289922	0.241919	0.026451	0.33152	0.308767	0.0130121	-0.0188447	0.951732	59441	0	0	18.6667	20.6667	9	18	28	26	3	3	12	101603932	F		II	37	SLC5A8	1stExon	SLC5A8_1stExon	chr12	101210153	Autosome	Island	TRUE	FALSE	FALSE	FALSE	FALSE	45779	3	cg16005224,cg05063104,cg10141715,cg14730445,cg20740029,cg05722918,cg21431690,cg16178491,cg13433302,cg13271456,cg26490054	SLC5A8	1stExon	450k_E1_E2	3	0.000998	ENSG00000207414	ENST00000384683	NA	0.33152	0.308767	0.309204	0.241919	0.289922	0.285176	hypermethylated	0.272339	0.316497	combinedRank top 10000	5281
cg26834212	150560	chr3	32023611	+	0.173695	0.139735	0.0339596	0.294897	0.0564329	0.189442	0.15665	0.0164347	0.156507	0.129529	0.0146384	0.000142622	0.951732	59456	0	0	11.6667	13	9	9	15	18	3	3	3	32023611	F		II	37	ZNF860	5UTR	ZNF860_5UTR	chr3	31982118	Autosome	Shore	FALSE	FALSE	TRUE	TRUE	TRUE	1	1	cg01560739,cg05935571,cg16165903,cg19815327,cg23429042,cg27590407,cg10702818,cg15840985,cg26834212,cg25681469,cg25692785,cg10196203	ZNF860	5UTR	E1_E2	30	0.165935	ENSG00000197385	ENST00000360311	344787	0.129529	0.133169	0.156507	0.15665	0.174993	0.189442	hypomethylated	0.173695	0.139735	combinedRank top 10000	5282
cg06914048	726409	chr18	20839953	+	0.573048	0.511329	0.0617188	0.16142	0.0431571	0.59045	0.542679	0.0263934	0.540479	0.49517	0.0252941	0.00220033	0.951732	59458	0	0	7.66667	9	4	8	10	11	2	3	18	20839953	F		II	37	CABLES1	3UTR	CABLES1_3UTR	chr18	23259988	Autosome	OpenSea	TRUE	FALSE	FALSE	FALSE	FALSE	1	1	cg06914048,cg12892087,cg19085508	CABLES1	3UTR	450k_E1_E2	13	0.009784	ENSG00000134490	ENST00000584625	85019	0.49517	0.498339	0.540479	0.586015	0.59045	0.542679	hypomethylated	0.573048	0.511329	combinedRank top 10000	5283
cg23016220	738094	chr19	1180531	-	0.249832	0.194802	0.0550297	0.343347	0.0832085	0.275698	0.21628	0.0304457	0.20101	0.188648	0.00618118	0.0152696	0.951732	59465	0	0	14	12.6667	13	5	15	17	3	3	19	1180531	R		II	37			_	chr19	1180531	Autosome	OpenSea	TRUE	FALSE	FALSE	FALSE	FALSE	0	0	cg23016220			E1_E2	NA	NA	ENSG00000064932	ENST00000361757	22904	0.194748	0.188648	0.20101	0.21628	0.275698	0.257518	hypomethylated	0.249832	0.194802	combinedRank top 10000	5284
cg19707834	278069	chr6	25459934	-	0.59855	0.689521	-0.0909706	-0.200991	0.0832215	0.655068	0.546728	0.0543222	0.715592	0.664684	0.0254766	-0.00961601	0.951732	59475	0	0	14	12.3333	7	8	19	15	3	3	6	25459934	R		II	37	LRRC16A	Body	LRRC16A_Body	chr6	25459705	Autosome	OpenSea	FALSE	FALSE	TRUE	FALSE	FALSE	45779	3	cg19707834	LRRC16A	Body	450k_E1_E2	2	0.008387	ENSG00000238322	ENST00000458807	NA	0.715592	0.664684	0.688287	0.655068	0.593855	0.546728	hypermethylated	0.59855	0.689521	combinedRank top 10000	5285
cg07640648	759841	chr19	39993697	+	0.413186	0.358819	0.0543662	0.198376	0.0832247	0.444673	0.379892	0.032428	0.372296	0.342673	0.0149912	0.00759563	0.951732	59479	0	0	12	10.6667	11	7	13	14	3	3	19	39993697	F	Grn	I	37	DLL3	Body	DLL3_Body	chr19	39503056	Autosome	Island	TRUE	FALSE	FALSE	FALSE	FALSE	1	1	cg09431525,cg19183842,cg06664357,cg07640648	DLL3	Body	450k_E1_E2	15	0.0002	ENSG00000090932	ENST00000205143	10683	0.342673	0.361489	0.372296	0.414992	0.379892	0.444673	hypomethylated	0.413186	0.358819	combinedRank top 10000	5286
cg08146621	119176	chr2	158453928	-	0.424579	0.476017	-0.0514375	-0.161387	0.0591242	0.425566	0.423879	0.000879209	0.500848	0.456255	0.0227249	-0.0306894	0.951732	59481	0	0	13	11.6667	10	9	16	16	3	3	2	158453928	R	Grn	I	37	ACVR1C	1stExon	ACVR1C_1stExon	chr2	157597415	Autosome	Island	TRUE	FALSE	FALSE	FALSE	FALSE	1	1	cg06974034,cg24893551,cg19978550,cg08146621,cg16171838,cg05398423,cg18061904,cg11081690,cg21442003,cg15751270,cg27420736,cg17451172,cg07568040	ACVR1C	Body	450k_E1_E2	20	0.000399	ENSG00000115165	ENST00000497432	9595	0.456255	0.470946	0.500848	0.425566	0.424292	0.423879	hypermethylated	0.424579	0.476017	combinedRank top 10000	5287
cg17710804	23297	chr1	36771844	-	0.293314	0.257153	0.0361609	0.183145	0.0832339	0.311814	0.278141	0.0170812	0.272508	0.233438	0.0208337	0.00563276	0.951732	59484	0	0	10.3333	10.3333	9	7	11	14	3	3	1	36771844	R	Red	I	37	C1orf113	TSS1500	C1orf113_TSS1500	chr1	36306242	Autosome	Island	TRUE	FALSE	FALSE	FALSE	FALSE	1	1	cg02865595,cg21418854,cg19373545,cg17710804,cg03506609,cg13446200,cg05063806	C1orf113	TSS1500	450k_E1_E2	49	0.0002	ENSG00000054118	ENST00000466743	9967	0.265513	0.272508	0.233438	0.278141	0.311814	0.289987	hypomethylated	0.293314	0.257153	combinedRank top 10000	5288
cg03334052	57333	chr1	168888044	-	0.454262	0.405132	0.0491302	0.16137	0.0741248	0.474222	0.422974	0.0274378	0.418547	0.38071	0.0211842	0.00442739	0.951732	59494	0	0	12.6667	14.6667	10	10	15	19	3	3	1	168888044	R		II	37			_	chr1	168918805	Autosome	OpenSea	FALSE	FALSE	FALSE	FALSE	FALSE	1	1	cg03334052			450k_E1_E2	1	0.0002	ENSG00000229612	ENST00000452524	NA	0.38071	0.418547	0.416139	0.422974	0.474222	0.46559	hypomethylated	0.454262	0.405132	combinedRank top 10000	5289
cg11474093	46411	chr1	144533844	-	0.484653	0.543192	-0.0585383	-0.161362	0.00660956	0.495682	0.467999	0.0146736	0.553942	0.533102	0.010436	-0.0374197	0.951732	59502	0	0	18	16	16	15	20	17	3	3	1	144533844	R		II	37			_	chr1	120354792	Autosome	Island	TRUE	TRUE	FALSE	FALSE	FALSE	45779	3	cg07595841,cg11474093,cg07313334,cg24372299,cg05137159			450k_E1	1	0.000399	ENSG00000236943	ENST00000426786	NA	0.553942	0.533102	0.542531	0.467999	0.495682	0.490279	hypermethylated	0.484653	0.543192	combinedRank top 10000	5290
cg05249683	736052	chr18	77158203	+	0.335767	0.281643	0.054124	0.245597	0.083261	0.358527	0.299181	0.0319981	0.296769	0.271405	0.0133694	0.00241221	0.951732	59504	0	0	11.3333	11.3333	8	9	14	15	3	3	18	77158203	F		II	37	NFATC1	5UTR	NFATC1_5UTR	chr18	79398202	Autosome	Island	TRUE	FALSE	FALSE	FALSE	TRUE	45779	3	cg13608166,cg02643815,cg16848717,cg05249683,cg01277438,cg03586564	NFATC1	Body	E1_E2	0	0.228135	ENSG00000131196	ENST00000427363	4772	0.276757	0.271405	0.296769	0.299181	0.358527	0.349594	hypomethylated	0.335767	0.281643	combinedRank top 10000	5291
cg15231795	27752	chr1	45000695	-	0.618544	0.552038	0.0665054	0.161345	0.0762988	0.645924	0.57738	0.0362913	0.563837	0.542873	0.0107271	0.0135434	0.951732	59509	0	0	12.3333	9.66667	9	5	18	14	3	3	1	45000695	R		II	37	RNF220	Body	RNF220_Body	chr1	44535022	Autosome	OpenSea	TRUE	FALSE	FALSE	FALSE	FALSE	45779	2	cg15231795	RNF220	Body	E1_E2	32	0.00619	ENSG00000187147	ENST00000443020	55182	0.542873	0.563837	0.549406	0.57738	0.645924	0.632327	hypomethylated	0.618544	0.552038	combinedRank top 10000	5292
cg21544702	406587	chr8	146223385	+	0.374329	0.333667	0.040662	0.161331	0.0230266	0.382532	0.367057	0.00777931	0.343288	0.316855	0.0146102	0.0237689	0.951732	59519	0	0	20.3333	12.3333	16	11	23	14	3	3	8	146223385	F		II	37	ZNF252	Body	ZNF252_Body	chr8	144997998	Autosome	OpenSea	FALSE	FALSE	TRUE	FALSE	FALSE	1	1	cg21544702	ZNF252	Body	450k_E1	17	0.010184	ENSG00000196922	ENST00000427606	NA	0.340858	0.316855	0.343288	0.367057	0.373399	0.382532	hypomethylated	0.374329	0.333667	combinedRank top 10000	5293
cg24360197	627878	chr15	66662775	-	0.508035	0.453227	0.0548078	0.16133	0.0820922	0.534415	0.471452	0.0326983	0.475445	0.433375	0.0211342	0	0.951732	59520	0	0	19	16.3333	13	12	26	21	3	3	15	66662775	R		II	37			_	chr15	66370436	Autosome	OpenSea	TRUE	FALSE	FALSE	FALSE	FALSE	45779	3	cg24360197			450k_E1_E2	5	0.003794	ENSG00000075131	ENST00000261881	54962	0.475445	0.450862	0.433375	0.471452	0.518238	0.534415	hypomethylated	0.508035	0.453227	combinedRank top 10000	5294
cg04218030	805215	chr21	46066942	+	0.594172	0.530254	0.0639185	0.161323	0.0647794	0.634123	0.572997	0.0346193	0.552973	0.517631	0.0197156	0.0200249	0.951732	59525	0	0	14.6667	10.3333	11	7	17	15	3	3	21	46066942	F		II	37	KRTAP10-11	1stExon	KRTAP10-11_1stExon	chr21	44647024	Autosome	OpenSea	TRUE	FALSE	FALSE	FALSE	FALSE	45779	3	cg00195372,cg04218030	KRTAP10-11	1stExon	450k_E1	0	0.000599	ENSG00000243489	ENST00000334670	386678	0.517631	0.552973	0.520158	0.572997	0.575396	0.634123	hypomethylated	0.594172	0.530254	combinedRank top 10000	5295
cg26308512	679013	chr17	168857	+	0.717711	0.8038	-0.0860893	-0.161309	0.0639725	0.7639	0.682527	0.0417881	0.813083	0.79429	0.00939898	-0.0303892	0.951732	59533	0	0	9.33333	20	9	17	10	23	3	3	17	168857	F		II	37	RPH3AL	Body	RPH3AL_Body	chr17	319065	Autosome	Shelf	FALSE	FALSE	FALSE	FALSE	FALSE	45779	2	cg26308512	RPH3AL	Body	450k_E1_E2	21	0.0002	ENSG00000181031	ENST00000570954	9501	0.804028	0.813083	0.79429	0.706706	0.7639	0.682527	hypermethylated	0.717711	0.8038	combinedRank top 10000	5296
cg22103164	220440	chr4	155702409	-	0.606768	0.541526	0.0652421	0.161299	0.0442842	0.637717	0.578025	0.0299073	0.554645	0.525066	0.0150697	0.0233802	0.951732	59540	0	0	13.3333	10.6667	12	7	14	14	3	3	4	155702409	R	Grn	I	37	RBM46	TSS200	RBM46_TSS200	chr4	154781256	Autosome	Island	TRUE	FALSE	FALSE	FALSE	FALSE	1	1	cg02201858,cg10920378,cg02992596,cg10316270,cg06318837,cg26413432,cg22103164,cg08282428,cg23483495,cg01827861,cg22496683,cg01289218,cg20745987	RBM46	TSS200	450k_E1_E2	23	0.000399	ENSG00000151962	ENST00000281722	166863	0.525066	0.544866	0.554645	0.637717	0.604561	0.578025	hypomethylated	0.606768	0.541526	combinedRank top 10000	5297
cg24177690	613901	chr15	21995943	+	0.621219	0.695881	-0.0746619	-0.161284	0.00161242	0.631239	0.607218	0.0124957	0.702103	0.685221	0.00927445	-0.0539824	0.951732	59553	0	0	11.3333	13	10	10	14	16	3	3	15	21995943	F	Red	I	37			_	chr15	21353032	Autosome	Island	FALSE	FALSE	TRUE	FALSE	FALSE	1	1	cg24177690			450k_E1	22	0.001597	ENSG00000258415	ENST00000554326	NA	0.685221	0.702103	0.700319	0.625201	0.631239	0.607218	hypermethylated	0.621219	0.695881	combinedRank top 10000	5298
cg00695077	19087	chr1	27998754	-	0.204712	0.170773	0.0339393	0.248226	0.0303821	0.213402	0.188784	0.0138137	0.182108	0.162487	0.0101598	0.00667526	0.951732	59559	0	0	11	11	11	8	11	15	3	3	1	27998754	R		II	37	IFI6	TSS200	IFI6_TSS200	chr1	27672242	Autosome	Shelf	TRUE	TRUE	FALSE	FALSE	FALSE	1	1	cg20227766,cg12528016,cg00695077,cg15278633,cg07898857,cg04405266	IFI6	1stExon	450k_E1_E2	51	0.000399	ENSG00000126709	ENST00000361157	2537	0.182108	0.167723	0.162487	0.188784	0.211951	0.213402	hypomethylated	0.204712	0.170773	combinedRank top 10000	5299
cg19034132	451872	chr10	75692227	+	0.313427	0.257032	0.0563953	0.276429	0.0833168	0.333783	0.274293	0.0339002	0.27122	0.232322	0.0214776	0.00307337	0.951732	59563	0	0	15	8.66667	13	6	17	11	3	3	10	75692227	F		II	37			_	chr10	73932468	Autosome	OpenSea	TRUE	FALSE	FALSE	FALSE	FALSE	0	0	cg19034132			450k_E1_E2	NA	NA	ENSG00000222047	ENST00000409178	414236	0.27122	0.267554	0.232322	0.274293	0.333783	0.332206	hypomethylated	0.313427	0.257032	combinedRank top 10000	5300
cg11236727	111880	chr2	119609592	-	0.134977	0.170748	-0.0357703	-0.31815	0.0833488	0.155189	0.113786	0.0207191	0.181647	0.15153	0.0166926	0	0.951732	59596	0	0	16	14.6667	12	13	22	17	3	3	2	119609592	R		II	37			_	chr2	118852015	Autosome	Shore	TRUE	FALSE	FALSE	FALSE	TRUE	0	0	cg08489674,cg11236727,cg13367169,cg05036212,cg27483217,cg12962078			450k_E1_E2	NA	NA	ENSG00000163064	ENST00000295206	2019	0.179066	0.15153	0.181647	0.135957	0.113786	0.155189	hypermethylated	0.134977	0.170748	combinedRank top 10000	5301
cg07360153	825980	chrX	11696491	-	0.543072	0.484597	0.0584748	0.161213	0.0790113	0.581161	0.5165	0.033834	0.504508	0.45682	0.024798	0.0119916	0.951732	59598	0	0	9.66667	9.66667	7	7	13	13	3	3	X	11696491	R		II	37			_	chrX	11678370	Sexchromsome	OpenSea	TRUE	FALSE	FALSE	FALSE	FALSE	0	0	cg07360153			E1_E2	NA	NA	ENSG00000047648	ENST00000337414	395	0.45682	0.492463	0.504508	0.5165	0.581161	0.531555	hypomethylated	0.543072	0.484597	combinedRank top 10000	5302
cg10879348	109600	chr2	109251064	-	0.449106	0.400566	0.0485397	0.161212	0.0703312	0.477595	0.423629	0.0271085	0.414459	0.385996	0.0142436	0.00917019	0.951732	59600	0	0	12.6667	12.3333	7	10	16	14	3	3	2	109251064	R		II	37	LIMS1	5UTR	LIMS1_5UTR	chr2	108634607	Autosome	OpenSea	FALSE	FALSE	FALSE	FALSE	FALSE	45779	3	cg10879348	LIMS1	5UTR	450k_E1	1	0.467452	ENSG00000169756	ENST00000422797	3987	0.414459	0.401244	0.385996	0.423629	0.446094	0.477595	hypomethylated	0.449106	0.400566	combinedRank top 10000	5303
cg11773468	766523	chr19	49216319	-	0.326558	0.373204	-0.0466464	-0.187259	0.0833735	0.358784	0.30826	0.0279946	0.390631	0.354252	0.0182373	0	0.951732	59607	0	0	11.3333	11.3333	10	9	13	13	3	3	19	49216319	R	Grn	I	37	MAMSTR	3UTR	MAMSTR_3UTR	chr19	48713061	Autosome	Shore	FALSE	FALSE	TRUE	TRUE	FALSE	45779	2	cg11773468	MAMSTR	3UTR	450k_E1_E2	8	0.004593	ENSG00000176920	ENST00000522283	2524	0.390631	0.354252	0.374729	0.30826	0.358784	0.312628	hypermethylated	0.326558	0.373204	combinedRank top 10000	5304
cg27258025	769775	chr19	52900974	-	0.198195	0.24333	-0.0451355	-0.283086	0.0833795	0.227437	0.174344	0.026954	0.254812	0.229997	0.0125108	-0.00255969	0.951732	59612	0	0	7.33333	11.3333	6	8	10	14	3	3	19	52900974	R	Red	I	37	ZNF528	TSS200	ZNF528_TSS200	chr19	52397720	Autosome	Island	TRUE	TRUE	FALSE	FALSE	TRUE	0	0	cg08525430,cg14025336,cg03077453,cg20725941,cg12950007,cg27258025,cg09267217,cg22935432,cg03091337,cg08188890,cg13672300,cg03478398,cg16601569	ZNF528	5UTR	450k_E1_E2	NA	NA	ENSG00000269834	ENST00000598892	NA	0.254812	0.229997	0.245182	0.174344	0.227437	0.192803	hypermethylated	0.198195	0.24333	combinedRank top 10000	5305
cg10316742	46481	chr1	144918143	-	0.579905	0.517551	0.0623541	0.161172	0.0781064	0.61938	0.554762	0.0346107	0.526428	0.505606	0.0107447	0.0283345	0.951732	59622	0	0	9	15.6667	5	11	13	24	3	3	1	144918143	R		II	37	PDE4DIP	Body	PDE4DIP_Body	chr1	148966330	Autosome	OpenSea	TRUE	FALSE	FALSE	FALSE	FALSE	45779	3	cg10316742	PDE4DIP	Body	E1	8	0.000998	ENSG00000178104	ENST00000533963	9659	0.505606	0.526428	0.520619	0.565573	0.554762	0.61938	hypomethylated	0.579905	0.517551	combinedRank top 10000	5306
cg05085636	120671	chr2	165874828	-	0.374204	0.32594	0.0482642	0.19367	0.0834059	0.400936	0.360677	0.023151	0.357462	0.305706	0.0276629	0.00321516	0.951732	59634	0	0	15	13.6667	11	9	17	18	3	3	2	165874828	R		II	37			_	chr2	165018317	Autosome	OpenSea	TRUE	FALSE	FALSE	FALSE	FALSE	0	0	cg05085636			450k_E1_E2	NA	NA	ENSG00000236283	ENST00000431341	NA	0.357462	0.305706	0.314652	0.360677	0.360999	0.400936	hypomethylated	0.374204	0.32594	combinedRank top 10000	5307
cg19498156	148422	chr3	17091907	+	0.470979	0.420147	0.0508321	0.161144	0.0393918	0.484627	0.462767	0.0119009	0.439728	0.395717	0.022403	0.023039	0.951732	59638	0	0	16.6667	14.6667	11	13	24	16	3	3	3	17091907	F		II	37	PLCL2	Body	PLCL2_Body	chr3	17050414	Autosome	OpenSea	FALSE	FALSE	FALSE	TRUE	FALSE	45779	4	cg19498156	PLCL2	Body	E1	1	0.002995	ENSG00000226441	ENST00000414844	NA	0.395717	0.424996	0.439728	0.465543	0.484627	0.462767	hypomethylated	0.470979	0.420147	combinedRank top 10000	5308
cg20924825	128721	chr2	202837296	-	0.376069	0.286792	0.089277	0.379407	0.0834198	0.423176	0.317997	0.0534398	0.302371	0.257353	0.0255089	0.0156259	0.951732	59647	0	0	11.6667	8.66667	9	5	14	11	3	3	2	202837296	R		II	37			_	chr2	201972572	Autosome	OpenSea	TRUE	FALSE	FALSE	FALSE	FALSE	45779	2	cg20924825			450k_E1_E2	1	0.005591	ENSG00000221489	ENST00000408562	NA	0.300651	0.257353	0.302371	0.317997	0.387034	0.423176	hypomethylated	0.376069	0.286792	combinedRank top 10000	5309
cg03671597	692767	chr17	27333463	+	0.282419	0.248495	0.0339243	0.177902	0.0681571	0.29299	0.262578	0.0171951	0.266492	0.234892	0.0162518	0	0.951732	59650	0	0	15.3333	14	11	6	18	18	3	3	17	27333463	F		II	37	SEZ6	TSS1500	SEZ6_TSS1500	chr17	29006444	Autosome	Shore	TRUE	FALSE	FALSE	FALSE	FALSE	45779	2	cg03940157,cg14336879,cg08834269,cg04614997,cg13029847,cg24082871,cg04971534,cg03671597,cg19929340,cg17977273,cg18048405,cg23778145,cg24917057	SEZ6	TSS1500	450k_E1_E2	11	0.013379	ENSG00000063015	ENST00000585644	124925	0.266492	0.244101	0.234892	0.262578	0.29299	0.291689	hypomethylated	0.282419	0.248495	combinedRank top 10000	5310
cg19490609	278173	chr6	25815797	-	0.422715	0.376995	0.0457206	0.161104	0.0649344	0.44544	0.399485	0.0229816	0.39893	0.356574	0.0212183	0.000555359	0.951732	59663	0	0	12	11	5	9	16	12	3	3	6	25815797	R		II	37	SLC17A1	Body	SLC17A1_Body	chr6	25815568	Autosome	OpenSea	FALSE	FALSE	FALSE	FALSE	FALSE	45779	2	cg19490609	SLC17A1	Body	450k_E1_E2	24	0.009385	ENSG00000146039	ENST00000397076	10050	0.39893	0.356574	0.37548	0.399485	0.423221	0.44544	hypomethylated	0.422715	0.376995	combinedRank top 10000	5311
cg19343034	766541	chr19	49223253	-	0.63051	0.562838	0.0676723	0.161094	0.00140458	0.642603	0.622391	0.0106754	0.570448	0.555638	0.00741368	0.051943	0.951732	59672	0	0	15.3333	10.3333	13	6	17	15	3	3	19	49223253	R	Red	I	37	MAMSTR	TSS1500	MAMSTR_TSS1500	chr19	48719995	Autosome	Island	TRUE	FALSE	FALSE	FALSE	FALSE	0	0	cg21653641,cg16359174,cg13540341,cg16645983,cg19343034,cg03127558,cg02045294,cg10495207,cg10404009	MAMSTR	TSS1500	450k_E1_E2	NA	NA	ENSG00000176909	ENST00000318083	284358	0.562428	0.555638	0.570448	0.642603	0.626537	0.622391	hypomethylated	0.63051	0.562838	combinedRank top 10000	5312
cg04968253	314142	chr6	145240928	+	0.3888	0.451805	-0.0630052	-0.211619	0.083449	0.429515	0.35517	0.0376755	0.476356	0.425256	0.0256083	0	0.951732	59677	0	0	12.3333	12.3333	9	9	15	15	3	3	6	145240928	F		II	37			_	chr6	144919791	Autosome	OpenSea	FALSE	FALSE	FALSE	FALSE	FALSE	45779	5	cg04968253			450k_E1	0	0.011382	ENSG00000152818	ENST00000460618	7402	0.453803	0.476356	0.425256	0.381715	0.429515	0.35517	hypermethylated	0.3888	0.451805	combinedRank top 10000	5313
cg07231582	468369	chr10	127946467	+	0.756524	0.675559	0.0809648	0.16105	0.0643812	0.801634	0.725829	0.0399058	0.713922	0.637341	0.0382908	0.0119064	0.951732	59702	0	0	14	12.3333	11	9	17	17	3	3	10	127946467	F		II	37	ADAM12	Body	ADAM12_Body	chr10	126257897	Autosome	OpenSea	FALSE	FALSE	FALSE	FALSE	FALSE	45779	2	cg14083058,cg07231582	ADAM12	Body	E1	21	0.000998	ENSG00000148848	ENST00000494661	8038	0.637341	0.675414	0.713922	0.725829	0.742108	0.801634	hypomethylated	0.756524	0.675559	combinedRank top 10000	5314
cg12499872	663515	chr16	58019893	+	0.187526	0.153613	0.0339127	0.271753	0.066541	0.204521	0.169156	0.0177225	0.168963	0.138879	0.0150512	0.000193204	0.951732	59712	0	0	9.33333	10	5	9	12	12	3	3	16	58019893	F		II	37	TEPP	Body	TEPP_Body	chr16	57985988	Autosome	Island	TRUE	FALSE	FALSE	FALSE	TRUE	45779	2	cg04370442,cg12499872,cg00491255	TEPP	Body	450k_E1_E2	29	0.00599	ENSG00000159648	ENST00000562915	374739	0.168963	0.138879	0.152997	0.169156	0.204521	0.1889	hypomethylated	0.187526	0.153613	combinedRank top 10000	5315
cg11108115	288409	chr6	32135186	-	0.737899	0.658908	0.0789912	0.161036	0.0210445	0.748867	0.719304	0.0161903	0.683173	0.628365	0.0279383	0.0361306	0.951732	59715	0	0	8	10	4	9	11	11	2	3	6	32135186	R	Grn	I	37	EGFL8	Body	EGFL8_Body	chr6	32167408	Autosome	Island	TRUE	FALSE	FALSE	FALSE	FALSE	45779	4	cg16282679,cg06974409,cg27401116,cg07028241,cg05970434,cg00226265,cg15866928,cg15874642,cg13722708,cg06307212,cg00624949,cg17184326,cg10502563,cg27230140,cg12619728,cg16468631,cg21120698,cg07608094,cg24328676,cg25263135,cg05850971,cg02769614,cg17527814,cg16793249,cg03488588,cg11108115,cg08472222,cg17208278,cg16681436,cg12508392	EGFL8	Body	450k_E1_E2	7	0.010184	ENSG00000241404	ENST00000482938	80864	0.628365	0.665185	0.683173	0.719304	0.745526	0.748867	hypomethylated	0.737899	0.658908	combinedRank top 10000	5316
cg18456933	199065	chr4	15692171	+	0.452152	0.53096	-0.0788082	-0.227155	0.0834912	0.50266	0.423202	0.0438972	0.541952	0.524239	0.0095977	-0.0215794	0.951732	59721	0	0	12	15.3333	10	15	14	16	3	3	4	15692171	F		II	37			_	chr4	15690547	Autosome	OpenSea	TRUE	FALSE	FALSE	FALSE	FALSE	1	1	cg11462438,cg18456933			450k_E1_E2	18	0.0002	ENSG00000237765	ENST00000506610	285550	0.524239	0.526689	0.541952	0.430594	0.50266	0.423202	hypermethylated	0.452152	0.53096	combinedRank top 10000	5317
cg12906381	814606	chr22	32599516	+	0.21317	0.24708	-0.0339097	-0.204073	0.00595346	0.216595	0.209794	0.00340089	0.255286	0.242188	0.00715083	-0.0255931	0.951732	59727	0	0	12	11.3333	12	7	12	14	3	3	22	32599516	F	Red	I	37	RFPL2	TSS200	RFPL2_TSS200	chr22	32203528	Autosome	OpenSea	FALSE	FALSE	TRUE	TRUE	FALSE	45779	2	cg01124132,cg12906381,cg02347904,cg12427303,cg13405775	RFPL2	TSS200	450k_E1_E2	17	0.002196	ENSG00000128253	ENST00000400236	10739	0.243764	0.255286	0.242188	0.216595	0.209794	0.21312	hypermethylated	0.21317	0.24708	combinedRank top 10000	5318
cg12837046	215590	chr4	124319406	-	0.158888	0.124979	0.0339093	0.323334	0.0183032	0.163982	0.149477	0.00815959	0.125371	0.124276	0.000609727	0.0241062	0.951732	59730	0	0	12	12.6667	7	9	17	16	3	3	4	124319406	R	Red	I	37	SPRY1	5UTR	SPRY1_5UTR	chr4	123398250	Autosome	Island	TRUE	FALSE	FALSE	FALSE	FALSE	45779	2	cg19400545,cg18435820,cg07364780,cg12837046,cg22951597,cg01434783,cg26036478	SPRY1	5UTR	450k_E1_E2	38	0.011582	ENSG00000164056	ENST00000507703	10252	0.12529	0.125371	0.124276	0.163206	0.163982	0.149477	hypomethylated	0.158888	0.124979	combinedRank top 10000	5319
cg16316519	525683	chr12	8542756	+	0.225145	0.190157	0.0349881	0.23242	0.0835172	0.248377	0.20839	0.0207654	0.207197	0.179166	0.0149627	0.00119292	0.951732	59738	0	0	13.6667	15.6667	10	7	18	27	3	3	12	8542756	F		II	37	LOC389634	Body	LOC389634_Body	chr12	8390159	Autosome	Island	TRUE	FALSE	FALSE	FALSE	TRUE	0	0	cg26712680,cg16316519,cg16643851	LOC389634	Body	450k_E1	NA	NA	ENSG00000226091	ENST00000536560	389634	0.184107	0.179166	0.207197	0.20839	0.248377	0.218668	hypomethylated	0.225145	0.190157	combinedRank top 10000	5320
cg01807408	165021	chr3	87137933	+	0.476649	0.425263	0.0513857	0.160993	0.0267635	0.494535	0.463776	0.0159807	0.446308	0.407009	0.0197977	0.0174678	0.951732	59741	0	0	19	12.3333	17	11	22	15	3	3	3	87137933	F		II	37			_	chr3	87088782	Autosome	Shore	TRUE	FALSE	FALSE	FALSE	TRUE	45779	2	cg04477660,cg01807408	LINC00506	TSS1500	450k_E1_E2	10	0.000799	ENSG00000241293	ENST00000496669	NA	0.422473	0.407009	0.446308	0.463776	0.471636	0.494535	hypomethylated	0.476649	0.425263	combinedRank top 10000	5321
cg08249810	812201	chr22	27471911	+	0.515428	0.453976	0.061452	0.179443	0.0835238	0.549859	0.476495	0.0368886	0.481187	0.434915	0.024189	0	0.951732	59744	0	0	14.6667	10.6667	14	9	16	13	3	3	22	27471911	F		II	37			_	chr22	27075948	Autosome	OpenSea	FALSE	FALSE	FALSE	FALSE	FALSE	45779	2	cg08249810			E1_E2	34	0.000399	ENSG00000236858	ENST00000453934	NA	0.481187	0.445824	0.434915	0.476495	0.519928	0.549859	hypomethylated	0.515428	0.453976	combinedRank top 10000	5322
cg05840612	154964	chr3	46530275	-	0.765148	0.677249	0.087899	0.173639	0.0835275	0.824469	0.724878	0.0524571	0.718575	0.650071	0.0363774	0.00630233	0.951732	59747	0	0	11.6667	12.3333	11	6	12	19	3	3	3	46530275	R	Grn	I	37			_	chr3	46488784	Autosome	OpenSea	TRUE	FALSE	FALSE	FALSE	FALSE	45779	2	cg05840612,cg22887981,cg11798489			450k_E1_E2	28	0.002396	ENSG00000012223	ENST00000443496	4057	0.650071	0.718575	0.663102	0.724878	0.746099	0.824469	hypomethylated	0.765148	0.677249	combinedRank top 10000	5323
cg22230229	719460	chr17	79372254	-	0.21422	0.180317	0.0339028	0.236509	0.0480866	0.230026	0.200264	0.0149666	0.183336	0.174713	0.00485851	0.0169288	0.951732	59757	0	0	9.66667	7.33333	7	5	13	12	3	3	17	79372254	R	Red	I	37	BAHCC1	TSS1500	BAHCC1_TSS1500	chr17	81398453	Autosome	Island	TRUE	FALSE	FALSE	FALSE	TRUE	1	1	cg12846139,cg22230229,cg22149184,cg23515853,cg03106958,cg23606623	BAHCC1	TSS1500	450k_E1_E2	38	0.0002	ENSG00000263053	ENST00000574717	NA	0.174713	0.182904	0.183336	0.230026	0.200264	0.21237	hypomethylated	0.21422	0.180317	combinedRank top 10000	5324
cg25241573	754602	chr19	28237512	+	0.665067	0.593803	0.071264	0.160953	0.0541372	0.69944	0.63707	0.0316701	0.631204	0.569059	0.032949	0.00586616	0.951732	59770	0	0	12.3333	11.6667	8	8	19	15	3	3	19	28237512	F		II	37			_	chr19	27746603	Autosome	OpenSea	FALSE	FALSE	FALSE	FALSE	FALSE	45779	2	cg11721105,cg09238432,cg25241573,cg15817928			E1_E2	19	0.001797	ENSG00000261824	ENST00000561521	148189	0.569059	0.631204	0.581147	0.63707	0.658692	0.69944	hypomethylated	0.665067	0.593803	combinedRank top 10000	5325
cg08922347	478430	chr11	5409945	+	0.605172	0.720819	-0.115648	-0.248526	0.0835718	0.683746	0.56377	0.0680801	0.769674	0.667205	0.0513999	0	0.951732	59777	0	0	12	10.6667	10	7	16	13	3	3	11	5409945	F		II	37	OR51M1	TSS1500	OR51M1_TSS1500	chr11	5388714	Autosome	OpenSea	TRUE	FALSE	FALSE	FALSE	FALSE	45779	4	cg08922347,cg00481637,cg27093637	OR51M1	TSS1500	E1	1	0.015176	ENSG00000236248	ENST00000445629	NA	0.667205	0.769674	0.725579	0.683746	0.568	0.56377	hypermethylated	0.605172	0.720819	combinedRank top 10000	5326
cg17285822	419821	chr9	111883556	+	0.320087	0.26905	0.051037	0.242322	0.0835903	0.341838	0.301382	0.0203996	0.303997	0.24705	0.0306017	0	0.951732	59791	0	0	13.6667	16.6667	11	14	16	19	3	3	9	111883556	F		II	37	TMEM245	TSS1500	TMEM245_TSS1500	chr9	109121275	Autosome	Shore	FALSE	FALSE	FALSE	TRUE	FALSE	45779	3	cg17285822,cg14364129	C9orf5	TSS1500	E1	0	0.008187	ENSG00000106771	ENST00000374586	23731	0.24705	0.256104	0.303997	0.301382	0.341838	0.317042	hypomethylated	0.320087	0.26905	combinedRank top 10000	5327
cg24244478	504566	chr11	75374608	+	0.436133	0.526031	-0.0898982	-0.264843	0.0835916	0.456377	0.404461	0.027781	0.588028	0.488352	0.0541046	-0.0319756	0.951732	59792	0	0	9	11	5	8	15	16	3	3	11	75374608	F		II	37	MAP6	Body	MAP6_Body	chr11	75663562	Autosome	Shelf	FALSE	FALSE	FALSE	FALSE	FALSE	45779	2	cg24244478	MAP6	Body	450k_E1_E2	1	0.000399	ENSG00000255280	ENST00000526967	NA	0.501714	0.588028	0.488352	0.404461	0.456377	0.447562	hypermethylated	0.436133	0.526031	combinedRank top 10000	5328
cg08645681	370045	chr8	1112796	-	0.708411	0.793164	-0.0847538	-0.160887	0.0161087	0.734481	0.679366	0.0276779	0.819613	0.779323	0.0229134	-0.0448412	0.951732	59811	0	0	12.6667	10.6667	10	8	15	14	3	3	8	1112796	R		II	37			_	chr8	1162795	Autosome	Shore	TRUE	FALSE	FALSE	FALSE	FALSE	42156	6	cg17835463,cg18739932,cg22534687,cg08645681,cg25493764,cg27323588			E1_E2	3	0.021765	ENSG00000254269	ENST00000520524	NA	0.779323	0.780558	0.819613	0.734481	0.711385	0.679366	hypermethylated	0.708411	0.793164	combinedRank top 10000	5329
cg03582157	212110	chr4	102340823	+	0.600212	0.535823	0.0643891	0.160878	0.0412676	0.623794	0.587691	0.0204355	0.56963	0.518587	0.0292795	0.0180612	0.951732	59815	0	0	15.6667	18	12	13	18	22	3	3	4	102340823	F		II	37			_	chr4	101419665	Autosome	OpenSea	TRUE	FALSE	FALSE	FALSE	FALSE	42156	6	cg20171236,cg26639552,cg03582157			450k_E1_E2	6	0.001997	ENSG00000153064	ENST00000502990	55024	0.518587	0.519252	0.56963	0.623794	0.589151	0.587691	hypomethylated	0.600212	0.535823	combinedRank top 10000	5330
cg03958757	134111	chr2	222917998	-	0.37207	0.331758	0.040312	0.160862	0.0802025	0.39254	0.358909	0.0179673	0.352934	0.306931	0.0232178	0.00597498	0.951732	59827	0	0	12.3333	14.3333	11	9	14	18	3	3	2	222917998	R		II	37			_	chr2	222053278	Autosome	OpenSea	FALSE	FALSE	TRUE	TRUE	FALSE	0	0	cg03958757			450k_E1_E2	NA	NA	ENSG00000226331	ENST00000448062	NA	0.306931	0.33541	0.352934	0.364762	0.358909	0.39254	hypomethylated	0.37207	0.331758	combinedRank top 10000	5331
cg09825146	398031	chr8	125462982	+	0.638798	0.501158	0.13764	0.344001	0.0836343	0.730104	0.590983	0.0791031	0.541292	0.425163	0.0658479	0.0496913	0.951732	59827	0	0	13.6667	14	11	11	15	16	3	3	8	125462982	F		II	37	TRMT12	TSS200	TRMT12_TSS200	chr8	124450740	Autosome	OpenSea	TRUE	FALSE	FALSE	FALSE	FALSE	45779	4	cg07349283,cg09825146,cg26141173,cg11829072,cg25375711,cg26547947	TRMT12	TSS200	450k_E1	4	0.132388	ENSG00000164983	ENST00000297632	157378	0.425163	0.537018	0.541292	0.595306	0.590983	0.730104	hypomethylated	0.638798	0.501158	combinedRank top 10000	5332
cg11911560	454951	chr10	88453823	+	0.506101	0.443608	0.0624925	0.186206	0.0836455	0.539259	0.465054	0.037726	0.466327	0.424603	0.0211083	0	0.951732	59837	0	0	13.6667	10.6667	13	9	14	13	3	3	10	88453823	F		II	37	LDB3	Body	LDB3_Body	chr10	86694065	Autosome	OpenSea	TRUE	FALSE	FALSE	FALSE	FALSE	45779	3	cg11911560	LDB3	Body	E1_E2	4	0.090455	ENSG00000122367	ENST00000542786	11155	0.424603	0.439895	0.466327	0.465054	0.539259	0.513989	hypomethylated	0.506101	0.443608	combinedRank top 10000	5333
cg07923325	134888	chr2	225907519	+	0.124621	0.0907361	0.033885	0.418323	0.069256	0.140872	0.116113	0.0140785	0.108647	0.0717399	0.0184775	0.00746563	0.951732	59848	0	0	14.3333	9	11	7	20	12	3	3	2	225907519	F		II	37	DOCK10	TSS200	DOCK10_TSS200	chr2	225042801	Autosome	Shore	TRUE	FALSE	FALSE	FALSE	FALSE	1	1	cg07923325,cg16303846,cg11249313,cg00358213,cg19407684,cg02441556	DOCK10	TSS1500	450k_E1_E2	31	0.0002	ENSG00000135905	ENST00000435582	55619	0.0918213	0.108647	0.0717399	0.116879	0.140872	0.116113	hypomethylated	0.124621	0.0907361	combinedRank top 10000	5334
cg21980820	462720	chr10	111646212	+	0.685737	0.76779	-0.0820529	-0.160838	0.0693038	0.732999	0.654808	0.0415753	0.804869	0.725585	0.0398898	0	0.951732	59851	0	0	13	10.6667	11	7	14	15	3	3	10	111646212	F		II	37	XPNPEP1	Body	XPNPEP1_Body	chr10	109886453	Autosome	OpenSea	FALSE	FALSE	FALSE	FALSE	FALSE	0	0	cg21980820,cg24394891	XPNPEP1	Body	E1_E2	NA	NA	ENSG00000108039	ENST00000512582	7511	0.772916	0.725585	0.804869	0.732999	0.654808	0.669406	hypermethylated	0.685737	0.76779	combinedRank top 10000	5335
cg21841963	538156	chr12	54388539	-	0.0901221	0.124006	-0.0338843	-0.420541	0.0554252	0.100486	0.0715685	0.0161046	0.127854	0.117737	0.00547636	-0.0172508	0.951732	59852	0	0	13.6667	16	5	12	26	19	3	3	12	54388539	R		II	37			_	chr12	53994754	Autosome	Island	TRUE	FALSE	FALSE	FALSE	TRUE	0	0	cg09887284,cg18787548,cg18616828,cg21841963,cg26987376,cg05488474			450k_E1_E2	NA	NA	ENSG00000207924	ENST00000385189	406973	0.117737	0.126428	0.127854	0.0983119	0.100486	0.0715685	hypermethylated	0.0901221	0.124006	combinedRank top 10000	5336
cg04485956	81312	chr2	1859071	+	0.167257	0.20114	-0.0338834	-0.25236	0.075271	0.184412	0.154579	0.0154123	0.221932	0.185536	0.0187439	-0.00112439	0.951732	59857	0	0	16	14.6667	15	10	17	21	3	3	2	1859071	F		II	37	MYT1L	Body	MYT1L_Body	chr2	1855298	Autosome	OpenSea	TRUE	FALSE	FALSE	FALSE	FALSE	0	0	cg13237349,cg20720697,cg01370122,cg05974816,cg00158539,cg04485956,cg03235479	MYT1L	Body	450k_E1_E2	NA	NA	ENSG00000186487	ENST00000471668	23040	0.195953	0.221932	0.185536	0.184412	0.162779	0.154579	hypermethylated	0.167257	0.20114	combinedRank top 10000	5337
cg18829182	410569	chr9	34330590	+	0.626892	0.559711	0.0671811	0.160819	0.0696174	0.657422	0.58842	0.0351798	0.569581	0.548104	0.0108432	0.0188394	0.951732	59865	0	0	17	11.6667	15	10	19	13	3	3	9	34330590	F		II	37	KIF24	TSS1500	KIF24_TSS1500	chr9	34330591	Autosome	Shore	TRUE	FALSE	FALSE	FALSE	FALSE	0	0	cg06257089,cg18829182,cg00355275	KIF24	TSS1500	E1_E2	NA	NA	ENSG00000164978	ENST00000346365	318	0.548104	0.569581	0.561448	0.634834	0.657422	0.58842	hypomethylated	0.626892	0.559711	combinedRank top 10000	5338
cg11504517	4585	chr1	3569899	-	0.363815	0.324385	0.0394296	0.160813	0.0402785	0.373375	0.349839	0.0123738	0.334858	0.303859	0.0177768	0.0149806	0.951732	59871	0	0	7.33333	8	5	5	12	11	3	3	1	3569899	R	Grn	I	37	TP73	5UTR	TP73_5UTR	chr1	3653334	Autosome	Shore	TRUE	FALSE	FALSE	FALSE	FALSE	45779	3	cg05924583,cg11504517	TP73	5UTR	450k_E1_E2	2	0.005591	ENSG00000116213	ENST00000465916	49856	0.334437	0.303859	0.334858	0.368229	0.373375	0.349839	hypomethylated	0.363815	0.324385	combinedRank top 10000	5339
cg27653023	839951	chrX	132549393	-	0.278191	0.313833	-0.0356416	-0.168223	0.083697	0.28455	0.267503	0.00931182	0.335492	0.293079	0.0212208	-0.00852905	0.951732	59872	0	0	11.3333	13	8	11	14	16	3	3	X	132549393	R	Red	I	37	GPC4	TSS200	GPC4_TSS200	chrX	133415364	Sexchromsome	Island	TRUE	TRUE	FALSE	FALSE	FALSE	0	0	cg06558166,cg17223593,cg27653023,cg19653150,cg10720577,cg27382931	GPC4	TSS200	E1_E2	NA	NA	ENSG00000076716	ENST00000535467	2239	0.293079	0.312927	0.335492	0.28455	0.28252	0.267503	hypermethylated	0.278191	0.313833	combinedRank top 10000	5340
cg24601011	774657	chr20	331827	-	0.551753	0.492504	0.0592493	0.160802	0.0212858	0.562806	0.531438	0.0176162	0.515872	0.475013	0.0210539	0.0155661	0.951732	59881	0	0	14.6667	16.6667	11	14	17	21	3	3	20	331827	R		II	37	NRSN2	Body	NRSN2_Body	chr20	351182	Autosome	Shelf	FALSE	FALSE	FALSE	FALSE	FALSE	45779	4	cg24601011	NRSN2	Body	450k_E1	2	0.246206	ENSG00000125841	ENST00000608875	80023	0.475013	0.515872	0.486626	0.531438	0.562806	0.561016	hypomethylated	0.551753	0.492504	combinedRank top 10000	5341
cg25740602	732983	chr18	60052464	+	0.667147	0.595746	0.0714014	0.160757	0.00901959	0.688659	0.650538	0.0195277	0.614157	0.582246	0.0165122	0.0363811	0.951732	59901	0	0	14.3333	11.3333	12	8	18	15	3	3	18	60052464	F		II	37	TNFRSF11A	3UTR	TNFRSF11A_3UTR	chr18	62385230	Autosome	Shore	TRUE	FALSE	FALSE	FALSE	FALSE	1	1	cg16954577,cg19524723,cg22205276,cg17804850,cg25740602	TNFRSF11A	3UTR	450k_E1_E2	16	0.0002	ENSG00000267341	ENST00000589084	NA	0.614157	0.582246	0.590835	0.650538	0.688659	0.662246	hypomethylated	0.667147	0.595746	combinedRank top 10000	5342
cg10538202	365685	chr7	154863338	+	0.559964	0.627144	-0.0671805	-0.16075	0.0725503	0.590018	0.517496	0.0378208	0.648434	0.616164	0.0184409	-0.0261461	0.951732	59906	0	0	13.6667	8.66667	12	7	15	10	3	3	7	154863338	F		II	37	HTR5A	1stExon	HTR5A_1stExon	chr7	155071627	Autosome	Shore	TRUE	FALSE	FALSE	FALSE	FALSE	45779	5	cg09125907,cg25058023,cg03024742,cg13892088,cg10538202,cg09623773,cg21305609,cg15502740	HTR5A	1stExon	450k_E1_E2	1	0.001597	ENSG00000220575	ENST00000395731	100128264	0.616164	0.648434	0.616834	0.517496	0.572376	0.590018	hypermethylated	0.559964	0.627144	combinedRank top 10000	5343
cg18075691	773964	chr19	58566643	+	0.533608	0.476295	0.0573127	0.160734	4.62161e-05	0.53728	0.530161	0.00356455	0.479299	0.474567	0.00261117	0.0508621	0.516256	59921	0	0	8.33333	9.66667	8	7	9	11	3	3	19	58566643	F	Red	I	37			_	chr19	58055274	Autosome	Shelf	TRUE	FALSE	FALSE	FALSE	FALSE	45779	3	cg18075691			450k_E1_E2	0	0.002995	ENSG00000270837	ENST00000605144	NA	0.47502	0.474567	0.479299	0.530161	0.533383	0.53728	hypomethylated	0.533608	0.476295	combinedRank top 10000	5344
cg11702543	187577	chr3	189518075	-	0.585475	0.522696	0.0627789	0.160728	0.0178195	0.603819	0.564823	0.0196003	0.544951	0.506202	0.0200064	0.0198724	0.951732	59924	0	0	14	14.6667	11	11	17	17	3	3	3	189518075	R		II	37	TP63	Body	TP63_Body	chr3	189800285	Autosome	OpenSea	FALSE	FALSE	FALSE	FALSE	FALSE	45779	2	cg11702543	TP63	Body	E1_E2	21	0.0002	ENSG00000073282	ENST00000392461	8626	0.544951	0.516935	0.506202	0.564823	0.603819	0.587782	hypomethylated	0.585475	0.522696	combinedRank top 10000	5345
cg17292610	452215	chr10	76860251	+	0.257826	0.213275	0.0445512	0.262476	0.0837652	0.279289	0.244365	0.0187871	0.229092	0.182628	0.0265457	0.0152729	0.951732	59926	0	0	11.6667	10.6667	9	8	14	14	3	3	10	76860251	F		II	37	DUSP13	Body	DUSP13_Body	chr10	75100492	Autosome	OpenSea	TRUE	FALSE	FALSE	FALSE	FALSE	1	1	cg19591573,cg05254922,cg17292610,cg20714339,cg16221975	DUSP13	Body	450k_E1_E2	47	0.002396	ENSG00000156671	ENST00000447533	142891	0.229092	0.228104	0.182628	0.244365	0.279289	0.249823	hypomethylated	0.257826	0.213275	combinedRank top 10000	5346
cg25326998	713466	chr17	73286282	-	0.149192	0.192582	-0.0433903	-0.347741	0.0837887	0.170439	0.133153	0.0191806	0.218906	0.167749	0.0256113	0	0.951732	59951	0	0	13	11.6667	11	6	14	17	3	3	17	73286282	R	Red	I	37	SLC25A19	TSS1500	SLC25A19_TSS1500	chr17	75290200	Autosome	Shore	TRUE	FALSE	FALSE	FALSE	FALSE	45779	2	cg05302542,cg25326998	SLC25A19	TSS1500	450k_E1_E2	16	0.0002	ENSG00000125454	ENST00000580273	60386	0.218906	0.167749	0.191092	0.143984	0.170439	0.133153	hypermethylated	0.149192	0.192582	combinedRank top 10000	5347
cg24971189	163342	chr3	71294237	+	0.427459	0.381348	0.0461108	0.160695	0.0412424	0.442929	0.404586	0.0202149	0.392039	0.376001	0.0092591	0.0125467	0.951732	59952	0	0	15	13.6667	14	10	16	17	3	3	3	71294237	F		II	37	FOXP1	1stExon	FOXP1_1stExon	chr3	71245085	Autosome	OpenSea	TRUE	FALSE	FALSE	FALSE	FALSE	45779	2	cg24971189,cg05384123,cg03072598	FOXP1	1stExon	E1_E2	9	0.0002	ENSG00000114861	ENST00000468577	27086	0.392039	0.376003	0.376001	0.404586	0.442929	0.43486	hypomethylated	0.427459	0.381348	combinedRank top 10000	5348
cg03866360	648198	chr16	4321272	-	0.207369	0.173505	0.033864	0.244326	0.0387215	0.223569	0.194816	0.014719	0.180609	0.159601	0.0120427	0.0142069	0.951732	59953	0	0	13.6667	11	9	10	18	12	3	3	16	4321272	R	Grn	I	37	TFAP4	Body	TFAP4_Body	chr16	4271270	Autosome	Island	TRUE	FALSE	FALSE	FALSE	FALSE	45779	2	cg01346748,cg03866360,cg00246366	TFAP4	Body	450k_E1	6	0.032149	ENSG00000090447	ENST00000575320	7023	0.159601	0.180609	0.180306	0.203723	0.223569	0.194816	hypomethylated	0.207369	0.173505	combinedRank top 10000	5349
cg26683508	130308	chr2	208848420	+	0.550878	0.654633	-0.103754	-0.24487	0.0838016	0.606768	0.499029	0.053983	0.697911	0.590262	0.0568394	0	0.951732	59956	0	0	9	6.33333	7	4	13	9	3	2	2	208848420	F		II	37	PLEKHM3	Body	PLEKHM3_Body	chr2	207983695	Autosome	OpenSea	FALSE	FALSE	TRUE	TRUE	FALSE	45779	2	cg26683508	PLEKHM3	Body	E1_E2	1	0.000599	ENSG00000178385	ENST00000447645	389072	0.697911	0.675724	0.590262	0.606768	0.546839	0.499029	hypermethylated	0.550878	0.654633	combinedRank top 10000	5350
cg09896900	763073	chr19	44952808	+	0.111418	0.145281	-0.0338625	-0.354894	0.0393141	0.121968	0.0966177	0.0131989	0.154767	0.128934	0.0142176	-0.00696608	0.951732	59966	0	0	15	14.3333	12	9	20	22	3	3	19	44952808	F		II	37	ZNF229	TSS200	ZNF229_TSS200	chr19	44448619	Autosome	Island	TRUE	FALSE	FALSE	FALSE	FALSE	45779	2	cg19311218,cg17904997,cg13498858,cg14056357,cg09793279,cg22720041,cg19915738,cg10166283,cg17612420,cg07243038,cg09896900	ZNF229	TSS200	450k_E1_E2	0	0.000799	ENSG00000167383	ENST00000291187	NA	0.154767	0.152141	0.128934	0.0966177	0.115669	0.121968	hypermethylated	0.111418	0.145281	combinedRank top 10000	5351
cg14027189	614725	chr15	25352011	-	0.758705	0.85113	-0.0924252	-0.163801	0.0838135	0.806637	0.701949	0.0528988	0.867169	0.836008	0.0156008	-0.0293709	0.951732	59967	0	0	10.3333	12.6667	9	9	13	15	3	3	15	25352011	R		II	37	SNORD116-30	TSS1500	SNORD116-30_TSS1500	chr15	25106863	Autosome	OpenSea	FALSE	FALSE	FALSE	FALSE	FALSE	45779	2	cg17253909,cg14027189	SNORD116-30	TSS1500	E1_E2	17	0.0002	ENSG00000207245	ENST00000384516	NA	0.867169	0.836008	0.850213	0.806637	0.767528	0.701949	hypermethylated	0.758705	0.85113	combinedRank top 10000	5352
cg16549633	708581	chr17	60094144	+	0.583736	0.521168	0.0625673	0.160652	0.0405678	0.614404	0.567442	0.0265768	0.549364	0.503992	0.0246116	0.018078	0.951732	59975	0	0	12.3333	15	8	15	15	15	3	3	17	60094144	F		II	37	MED13	Body	MED13_Body	chr17	62016782	Autosome	OpenSea	FALSE	FALSE	FALSE	FALSE	FALSE	45779	2	cg25237204,cg16549633,cg15636986	MED13	Body	E1	28	0.000399	ENSG00000221302	ENST00000408375	NA	0.510148	0.503992	0.549364	0.567442	0.614404	0.569361	hypomethylated	0.583736	0.521168	combinedRank top 10000	5353
cg23309670	293513	chr6	36756830	+	0.180113	0.213972	-0.0338595	-0.236465	0.065042	0.199271	0.164997	0.0174911	0.230331	0.200873	0.0149971	-0.00160142	0.951732	59976	0	0	13.3333	13	8	10	20	16	3	3	6	36756830	F		II	37	CPNE5	Body	CPNE5_Body	chr6	36789052	Autosome	OpenSea	TRUE	FALSE	FALSE	FALSE	FALSE	0	0	cg23309670	CPNE5	Body	450k_E1_E2	NA	NA	ENSG00000124772	ENST00000393189	57699	0.200873	0.230331	0.210713	0.199271	0.17607	0.164997	hypermethylated	0.180113	0.213972	combinedRank top 10000	5354
cg13898106	45487	chr1	117665142	-	0.124582	0.160235	-0.0356523	-0.339036	0.083825	0.143838	0.11177	0.016977	0.176468	0.137121	0.0205562	0	0.951732	59979	0	0	13	14	11	13	17	15	3	3	1	117665142	R	Red	I	37	TRIM45	TSS1500	TRIM45_TSS1500	chr1	117122519	Autosome	Island	TRUE	FALSE	FALSE	FALSE	FALSE	0	0	cg09003969,cg13366587,cg24335302,cg01114951,cg09478857,cg04400972,cg13898106,cg13085530,cg07444932,cg08140601,cg26704915	TRIM45	TSS1500	450k_E1_E2	NA	NA	ENSG00000134253	ENST00000485032	80263	0.137121	0.176468	0.167116	0.143838	0.11814	0.11177	hypermethylated	0.124582	0.160235	combinedRank top 10000	5355
cg05390694	634083	chr15	79724044	+	0.158529	0.192387	-0.0338575	-0.264116	0.0543199	0.173567	0.143854	0.0148596	0.194948	0.189492	0.00274324	-0.0159256	0.951732	59982	0	0	10.3333	10	5	9	15	12	3	3	15	79724044	F		II	37	KIAA1024	TSS1500	KIAA1024_TSS1500	chr15	79431701	Autosome	Shore	TRUE	FALSE	FALSE	FALSE	TRUE	45779	3	cg12284802,cg05419425,cg05390694,cg11821817,cg05804863	KIAA1024	TSS1500	450k_E1_E2	4	0.08147	ENSG00000261712	ENST00000561560	NA	0.189492	0.192719	0.194948	0.158166	0.143854	0.173567	hypermethylated	0.158529	0.192387	combinedRank top 10000	5356
cg22682254	692954	chr17	27573017	+	0.720099	0.643166	0.0769334	0.160643	0.0638974	0.73979	0.705826	0.0176179	0.679618	0.599669	0.0404372	0.0262086	0.951732	59982	0	0	15.6667	15.3333	15	15	17	16	3	3	17	27573017	F		II	37	CRYBA1	TSS1500	CRYBA1_TSS1500	chr17	29245998	Autosome	OpenSea	FALSE	FALSE	FALSE	FALSE	FALSE	1	1	cg11508947,cg07285953,cg22682254	CRYBA1	TSS1500	E1	1	0.005391	ENSG00000178082	ENST00000318495	NA	0.599669	0.65021	0.679618	0.705826	0.714681	0.73979	hypomethylated	0.720099	0.643166	combinedRank top 10000	5357
cg17219828	477521	chr11	3140094	+	0.75443	0.67388	0.0805502	0.160642	0.0597845	0.785695	0.714131	0.0366272	0.716519	0.640036	0.038993	0	0.951732	59984	0	0	11.3333	14.3333	10	11	12	17	3	3	11	3140094	F		II	37	OSBPL5	Body	OSBPL5_Body	chr11	3118863	Autosome	Shore	FALSE	FALSE	FALSE	FALSE	FALSE	45779	4	cg17219828	OSBPL5	Body	450k_E1	0	0.005591	ENSG00000021762	ENST00000534454	114879	0.640036	0.665083	0.716519	0.714131	0.763463	0.785695	hypomethylated	0.75443	0.67388	combinedRank top 10000	5358
cg20414217	45958	chr1	119957380	-	0.623696	0.549222	0.0744742	0.18037	0.0838338	0.671212	0.581955	0.0449082	0.5773	0.520909	0.0281965	0.00465433	0.951732	59984	0	0	11.6667	11.6667	10	8	15	17	3	3	1	119957380	R		II	37	HSD3B2	TSS1500	HSD3B2_TSS1500	chr1	119414756	Autosome	OpenSea	FALSE	FALSE	FALSE	FALSE	FALSE	45779	2	cg11843645,cg04744660,cg27103975,cg26051856,cg20414217	HSD3B2	TSS1500	450k_E1	8	0.002196	ENSG00000116882	ENST00000482991	51179	0.520909	0.549456	0.5773	0.581955	0.617921	0.671212	hypomethylated	0.623696	0.549222	combinedRank top 10000	5359
cg24196128	36371	chr1	77685555	+	0.305969	0.26402	0.0419491	0.205502	0.0838347	0.333368	0.283458	0.0253116	0.276121	0.246294	0.0156887	0.00733654	0.951732	59987	0	0	11.6667	12	11	11	12	13	3	3	1	77685555	F		II	37	PIGK	TSS1500	PIGK_TSS1500	chr1	77219869	Autosome	Shore	FALSE	FALSE	TRUE	TRUE	FALSE	45779	2	cg24196128,cg26322604	PIGK	TSS1500	E1_E2	23	0.019369	ENSG00000142892	ENST00000370813	10026	0.246294	0.269645	0.276121	0.283458	0.333368	0.301082	hypomethylated	0.305969	0.26402	combinedRank top 10000	5360
cg11680605	631247	chr15	74501317	+	0.475903	0.424707	0.0511959	0.160625	0.0407233	0.494337	0.450961	0.0224079	0.446723	0.413058	0.0190776	0.00423804	0.951732	59996	0	0	10.3333	12	8	9	13	15	3	3	15	74501317	F		II	37	STRA6	1stExon	STRA6_1stExon	chr15	74208975	Autosome	OpenSea	TRUE	FALSE	FALSE	FALSE	FALSE	45779	2	cg09682679,cg11680605,cg08978227,cg15858994,cg21631918,cg23719157	STRA6	TSS1500	450k_E1_E2	31	0.0002	ENSG00000137868	ENST00000423167	64220	0.446723	0.413058	0.414339	0.450961	0.48241	0.494337	hypomethylated	0.475903	0.424707	combinedRank top 10000	5361
cg18468088	292904	chr6	35490818	+	0.130019	0.096165	0.0338539	0.399313	0.070064	0.139753	0.112021	0.0156042	0.113229	0.0775605	0.0178843	0	0.951732	60000	0	0	8	9.66667	5	7	12	12	3	3	6	35490818	F	Red	I	37			_	chr6	35523040	Autosome	OpenSea	TRUE	FALSE	FALSE	FALSE	FALSE	45779	4	cg05593667,cg02837122,cg18468088			450k_E1_E2	2	0.001198	ENSG00000112041	ENST00000229771	7287	0.0775605	0.0977051	0.113229	0.112021	0.139753	0.138283	hypomethylated	0.130019	0.096165	combinedRank top 10000	5362
cg02529035	133657	chr2	220377885	-	0.510691	0.455832	0.054859	0.160618	0.0327015	0.532933	0.493863	0.02009	0.462652	0.450491	0.00621389	0.0312117	0.951732	60001	0	0	18	13.3333	15	12	21	14	3	3	2	220377885	R		II	37	ACCN4	TSS1500	ACCN4_TSS1500	chr2	219513162	Autosome	Island	TRUE	FALSE	FALSE	FALSE	FALSE	0	0	cg04114655,cg24586121,cg04576568,cg02529035	ACCN4	TSS1500	450k_E1_E2	NA	NA	ENSG00000144591	ENST00000496536	29926	0.454352	0.462652	0.450491	0.493863	0.532933	0.505275	hypomethylated	0.510691	0.455832	combinedRank top 10000	5363
cg14851840	377358	chr8	23577994	-	0.471197	0.420502	0.0506945	0.160606	0.0030278	0.477831	0.45956	0.0101111	0.428689	0.410995	0.00892049	0.0308711	0.951732	60010	0	0	16	12.3333	13	7	21	19	3	3	8	23577994	R		II	37			_	chr8	23720480	Autosome	OpenSea	TRUE	FALSE	FALSE	FALSE	FALSE	45779	2	cg14851840			E1_E2	6	0.0002	ENSG00000253471	ENST00000523874	NA	0.421824	0.410995	0.428689	0.45956	0.477831	0.4762	hypomethylated	0.471197	0.420502	combinedRank top 10000	5364
cg09741125	802627	chr21	42741850	-	0.312306	0.350256	-0.03795	-0.160591	0.0801221	0.336459	0.29292	0.0221575	0.361157	0.342126	0.00981333	-0.00566723	0.951732	60018	0	0	9.33333	11	4	5	16	16	2	3	21	42741850	R		II	37	MX2	5UTR	MX2_5UTR	chr21	41369922	Autosome	OpenSea	TRUE	FALSE	FALSE	FALSE	FALSE	45779	2	cg22778903,cg06102954,cg09741125,cg22901652,cg13511117	MX2	5UTR	E1_E2	8	0.03135	ENSG00000183486	ENST00000495892	4600	0.342126	0.347484	0.361157	0.29292	0.307537	0.336459	hypermethylated	0.312306	0.350256	combinedRank top 10000	5365
cg07134316	540352	chr12	57488112	+	0.522945	0.466817	0.0561278	0.16055	0.0122795	0.539861	0.509203	0.0155739	0.476532	0.448235	0.016098	0.0326707	0.951732	60045	0	0	9.66667	11.3333	8	10	12	13	3	3	12	57488112	F	Red	I	37	NAB2	Body	NAB2_Body	chr12	57094328	Autosome	OpenSea	TRUE	FALSE	FALSE	FALSE	FALSE	45779	3	cg07134316,cg19466605	NAB2	3UTR	450k_E1_E2	1	0.004393	ENSG00000166886	ENST00000554839	4665	0.448235	0.475684	0.476532	0.509203	0.51977	0.539861	hypomethylated	0.522945	0.466817	combinedRank top 10000	5366
cg25554283	710011	chr17	63558259	-	0.227623	0.309353	-0.0817298	-0.426477	0.0839434	0.258448	0.19475	0.0318981	0.363103	0.266516	0.0492097	-0.0080685	0.951732	60073	0	0	11.6667	13.6667	8	12	14	16	3	3	17	63558259	R	Red	I	37	AXIN2	TSS1500	AXIN2_TSS1500	chr17	65562140	Autosome	Shore	TRUE	FALSE	FALSE	FALSE	FALSE	1	1	cg02366988,cg25554283,cg22792735,cg26308530	AXIN2	TSS1500	450k_E1	5	0.016374	ENSG00000168646	ENST00000307078	8313	0.363103	0.266516	0.298439	0.229671	0.19475	0.258448	hypermethylated	0.227623	0.309353	combinedRank top 10000	5367
cg18068487	364184	chr7	150778340	-	0.122452	0.156288	-0.0338356	-0.328211	0.068357	0.143495	0.109981	0.0183277	0.172355	0.146116	0.0140781	-0.00262081	0.951732	60082	0	0	4.66667	3.66667	3	2	7	5	1	1	7	150778340	R	Red	I	37	FASTK	TSS1500	FASTK_TSS1500	chr7	151081252	Autosome	Island	TRUE	FALSE	FALSE	FALSE	FALSE	45779	3	cg16677885,cg08128688,cg09171577,cg19835606,cg01139039,cg14323210,cg11082959,cg18068487,cg11823624,cg03930004,cg15922246,cg10702041,cg27131953,cg07312641	FASTK	TSS1500	450k_E1_E2	4	0.5	ENSG00000164896	ENST00000460980	10922	0.172355	0.146116	0.150392	0.109981	0.143495	0.113881	hypermethylated	0.122452	0.156288	combinedRank top 10000	5368
cg04666932	831579	chrX	48980253	-	0.121086	0.15492	-0.0338335	-0.331248	0.0403897	0.136152	0.109163	0.0137663	0.171003	0.145936	0.01396	-0.00978397	0.951732	60089	0	0	12	12	12	11	12	13	3	3	X	48980253	R	Red	I	37	GPKOW	TSS200	GPKOW_TSS200	chrX	49123902	Sexchromsome	Island	TRUE	FALSE	FALSE	FALSE	FALSE	0	0	cg01150083,cg07240096,cg20333676,cg09285672,cg00216997,cg04666932,cg22332884,cg03360374,cg11710314,cg23369480,cg17705081	GPKOW	TSS200	E1_E2	NA	NA	ENSG00000068394	ENST00000156109	27238	0.145936	0.14782	0.171003	0.117943	0.109163	0.136152	hypermethylated	0.121086	0.15492	combinedRank top 10000	5369
cg26367799	750583	chr19	16082548	+	0.347196	0.403134	-0.0559382	-0.209895	0.0839641	0.36911	0.308252	0.0338148	0.422804	0.385905	0.0185699	-0.0167959	0.951732	60092	0	0	17	13	12	9	21	17	3	3	19	16082548	F		II	37			_	chr19	15971737	Autosome	OpenSea	FALSE	FALSE	FALSE	TRUE	FALSE	0	0	cg26367799			E1_E2	NA	NA	ENSG00000176231	ENST00000322107	126541	0.422804	0.385905	0.400692	0.364226	0.36911	0.308252	hypermethylated	0.347196	0.403134	combinedRank top 10000	5370
cg18480627	114645	chr2	130795582	+	0.703656	0.62853	0.0751255	0.160473	0.067272	0.735589	0.669366	0.0331743	0.655435	0.583083	0.0395796	0.0139309	0.951732	60094	0	0	11.3333	9.33333	10	7	13	14	3	3	2	130795582	F	Red	I	37	LOC440905	Body	LOC440905_Body	chr2	130038008	Autosome	Island	FALSE	FALSE	FALSE	FALSE	FALSE	45779	4	cg18480627,cg06679305,cg00271807	LOC440905	Body	450k_E1	6	0.446286	ENSG00000231240	ENST00000447438	NA	0.583083	0.647072	0.655435	0.669366	0.706013	0.735589	hypomethylated	0.703656	0.62853	combinedRank top 10000	5371
cg10902693	80691	chr2	875509	-	0.640694	0.717234	-0.0765402	-0.160441	0.076236	0.68289	0.609211	0.0379898	0.746612	0.670761	0.0407132	0	0.951732	60107	0	0	9.33333	12	8	10	10	13	3	3	2	875509	R		II	37			_	chr2	879822	Autosome	OpenSea	FALSE	FALSE	FALSE	FALSE	FALSE	45779	2	cg13585749,cg10902693,cg04682087,cg27379715			450k_E1_E2	2	0.000399	ENSG00000237667	ENST00000414556	339822	0.734331	0.670761	0.746612	0.68289	0.629982	0.609211	hypermethylated	0.640694	0.717234	combinedRank top 10000	5372
cg04135540	203187	chr4	42296896	-	0.409304	0.458624	-0.0493194	-0.160432	0.0549371	0.437593	0.390197	0.0249965	0.471642	0.443045	0.0144697	-0.00545125	0.951732	60112	0	0	15.3333	13.3333	13	9	18	16	3	3	4	42296896	R		II	37			_	chr4	42294878	Autosome	OpenSea	FALSE	FALSE	FALSE	TRUE	FALSE	45779	2	cg13853560,cg04135540			450k_E1_E2	2	0.001398	ENSG00000188848	ENST00000502486	389206	0.443045	0.461185	0.471642	0.437593	0.390197	0.400122	hypermethylated	0.409304	0.458624	combinedRank top 10000	5373
cg27131563	387140	chr8	67434522	+	0.511916	0.44997	0.0619461	0.182278	0.0840061	0.531207	0.491687	0.0197769	0.487772	0.41296	0.0374122	0.00391512	0.951732	60118	0	0	15	13.6667	13	12	17	17	3	3	8	67434522	F		II	37			_	chr8	66522286	Autosome	OpenSea	TRUE	TRUE	FALSE	FALSE	FALSE	0	0	cg27131563,cg08781403			450k_E1_E2	NA	NA	ENSG00000206949	ENST00000384222	NA	0.487772	0.41296	0.449178	0.491687	0.512854	0.531207	hypomethylated	0.511916	0.44997	combinedRank top 10000	5374
cg11471062	456775	chr10	94459183	+	0.114151	0.0772735	0.0368772	0.508477	0.0840224	0.135561	0.0932007	0.021184	0.0845796	0.0726393	0.00640286	0.00862113	0.951732	60133	0	0	12	10.3333	9	4	16	20	3	2	10	94459183	F		II	37			_	chr10	92699425	Autosome	Shore	TRUE	FALSE	FALSE	FALSE	FALSE	45779	3	cg11471062,cg00149473,cg12865381,cg08151063,cg08822360,cg15273468			450k_E1_E2	8	0.000399	ENSG00000152804	ENST00000492654	3087	0.0726393	0.0845796	0.0746017	0.0932007	0.135561	0.11369	hypomethylated	0.114151	0.0772735	combinedRank top 10000	5375
cg11717782	65049	chr1	203023927	+	0.447486	0.501282	-0.0537959	-0.160391	0.0798222	0.475874	0.41911	0.0283816	0.503709	0.497703	0.00316411	-0.0218296	0.951732	60135	0	0	11.3333	14	10	13	13	15	3	3	1	203023927	F		II	37	PPFIA4	Body	PPFIA4_Body	chr1	203054798	Autosome	OpenSea	FALSE	FALSE	FALSE	FALSE	FALSE	0	0	cg11717782,cg14084623,cg01781649	PPFIA4	Body	450k_E1_E2	NA	NA	ENSG00000143847	ENST00000599514	8497	0.502434	0.503709	0.497703	0.447474	0.41911	0.475874	hypermethylated	0.447486	0.501282	combinedRank top 10000	5376
cg11012463	22172	chr1	33804514	+	0.468827	0.418447	0.0503804	0.160389	0.0480624	0.489817	0.442485	0.0241155	0.43373	0.410295	0.013246	0.00875498	0.951732	60136	0	0	13.3333	10	12	8	14	12	3	3	1	33804514	F		II	37	PHC2	5UTR	PHC2_5UTR	chr1	33338912	Autosome	OpenSea	TRUE	TRUE	FALSE	FALSE	FALSE	45779	2	cg21416692,cg14811472,cg11012463	PHC2	5UTR	E1_E2	0	0.0002	ENSG00000222112	ENST00000410180	NA	0.410295	0.43373	0.411314	0.442485	0.489817	0.474178	hypomethylated	0.468827	0.418447	combinedRank top 10000	5377
cg04572161	745570	chr19	9434858	+	0.246719	0.342004	-0.095285	-0.455402	0.0840262	0.305247	0.198558	0.054095	0.351244	0.325399	0.0144107	-0.0201517	0.951732	60137	0	0	9.66667	9	6	6	15	11	3	3	19	9434858	F	Grn	I	37	ZNF559	TSS200	ZNF559_TSS200	chr19	9324181	Autosome	Island	TRUE	FALSE	FALSE	FALSE	TRUE	42156	7	cg04085696,cg18066451,cg21650765,cg23179379,cg26674132,cg14203292,cg22529448,cg25509544,cg04572161	ZNF559	TSS1500	450k_E1_E2	1	0.103435	ENSG00000188321	ENST00000317221	84527	0.351244	0.349368	0.325399	0.236351	0.198558	0.305247	hypermethylated	0.246719	0.342004	combinedRank top 10000	5378
cg14201417	428364	chr9	136400057	+	0.423798	0.378155	0.0456426	0.160389	0.0462783	0.439531	0.399369	0.0214467	0.386874	0.365248	0.0114051	0.0124946	0.951732	60137	0	0	14.6667	12.6667	11	11	17	14	3	3	9	136400057	F		II	37	ADAMTSL2	5UTR	ADAMTSL2_5UTR	chr9	133534934	Autosome	Island	TRUE	FALSE	FALSE	FALSE	FALSE	0	0	cg10115820,cg09409404,cg25580018,cg08823572,cg04052337,cg14201417	ADAMTSL2	5UTR	27k_450k_E1_E2	NA	NA	ENSG00000197859	ENST00000393060	9719	0.386874	0.365248	0.382344	0.399369	0.432494	0.439531	hypomethylated	0.423798	0.378155	combinedRank top 10000	5379
cg12933162	418455	chr9	101705908	-	0.187905	0.221725	-0.0338195	-0.227602	0.00524995	0.192518	0.18475	0.00408421	0.230087	0.216374	0.0073356	-0.0238559	0.951732	60163	0	0	14	11.6667	11	8	18	18	3	3	9	101705908	R		II	37	COL15A1	TSS1500	COL15A1_TSS1500	chr9	98943625	Autosome	Island	TRUE	TRUE	FALSE	FALSE	FALSE	45779	2	cg20503329,cg12933162,cg18115656,cg00559120,cg13952031	COL15A1	TSS1500	450k_E1_E2	26	0.003994	ENSG00000204291	ENST00000467052	1306	0.218713	0.216374	0.230087	0.18475	0.186448	0.192518	hypermethylated	0.187905	0.221725	combinedRank top 10000	5380
cg22772698	792326	chr20	56195991	+	0.522426	0.46643	0.0559964	0.160318	0.0370116	0.54365	0.496012	0.0242399	0.486962	0.450353	0.0187067	0.00904947	0.951732	60179	0	0	12.6667	12	12	6	14	16	3	3	20	56195991	F	Grn	I	37	ZBP1	TSS1500	ZBP1_TSS1500	chr20	57620934	Autosome	OpenSea	FALSE	FALSE	TRUE	TRUE	FALSE	45779	2	cg17306740,cg07912689,cg11993583,cg11460314,cg22772698	ZBP1	1stExon	27k_450k_E1	15	0.001597	ENSG00000124256	ENST00000340462	81030	0.450353	0.486962	0.461974	0.496012	0.527617	0.54365	hypomethylated	0.522426	0.46643	combinedRank top 10000	5381
cg18055623	770880	chr19	54485327	+	0.207754	0.285654	-0.0779003	-0.441212	0.0840787	0.261173	0.179122	0.0463024	0.322972	0.25771	0.0336252	0	0.951732	60180	0	0	12	12	8	10	15	15	3	3	19	54485327	F	Red	I	37	CACNG8	Body	CACNG8_Body	chr19	53982072	Autosome	Island	TRUE	FALSE	FALSE	FALSE	FALSE	0	0	cg07785717,cg18055623,cg03593550,cg01666793,cg25235766,cg02694017,cg25253677	CACNG8	Body	450k_E1_E2	NA	NA	ENSG00000142408	ENST00000270458	59283	0.322972	0.25771	0.276281	0.182967	0.261173	0.179122	hypermethylated	0.207754	0.285654	combinedRank top 10000	5382
cg03213555	660807	chr16	50809639	-	0.827963	0.739834	0.0881289	0.160315	0.00861504	0.841992	0.810031	0.0163341	0.763991	0.716321	0.0238417	0.0460401	0.951732	60184	0	0	9.33333	17.3333	7	15	11	20	3	3	16	50809639	R		II	37	CYLD	Body	CYLD_Body	chr16	50775727	Autosome	OpenSea	FALSE	FALSE	FALSE	FALSE	FALSE	1	1	cg03213555,cg22325110	CYLD	Body	E1_E2	1	0.0002	ENSG00000083799	ENST00000563629	1540	0.716321	0.739192	0.763991	0.841992	0.831867	0.810031	hypomethylated	0.827963	0.739834	combinedRank top 10000	5383
cg24759919	744502	chr19	7702494	-	0.102764	0.136579	-0.0338152	-0.378375	0.0482992	0.117948	0.0864511	0.0157786	0.143182	0.129161	0.00704597	-0.0112131	0.951732	60187	0	0	12.3333	12.3333	6	11	18	14	3	3	19	7702494	R		II	37	STXBP2	Body	STXBP2_Body	chr19	7637607	Autosome	Shore	TRUE	FALSE	FALSE	FALSE	FALSE	1	1	cg09354444,cg16500018,cg26884154,cg24759919,cg02148353,cg13869120	STXBP2	Body	450k_E1_E2	1	0.0002	ENSG00000076944	ENST00000414284	6813	0.137394	0.143182	0.129161	0.0864511	0.103892	0.117948	hypermethylated	0.102764	0.136579	combinedRank top 10000	5384
cg18327855	749622	chr19	14517401	+	0.568219	0.50741	0.0608086	0.160307	0.0447551	0.586429	0.537379	0.0268533	0.516062	0.495653	0.0105529	0.0213173	0.951732	60192	0	0	11	10.3333	11	9	11	12	3	3	19	14517401	F	Grn	I	37	CD97	Body	CD97_Body	chr19	14406588	Autosome	Island	TRUE	FALSE	FALSE	FALSE	FALSE	45779	2	cg00763539,cg18327855,cg02160627	CD97	Body	450k_E1_E2	14	0.003395	ENSG00000123146	ENST00000591565	976	0.510516	0.495653	0.516062	0.586429	0.537379	0.580848	hypomethylated	0.568219	0.50741	combinedRank top 10000	5385
cg03693760	9520	chr1	11710839	+	0.455545	0.406587	0.0489584	0.160304	0.0514117	0.480821	0.437641	0.0225137	0.427328	0.385343	0.0209971	0.0103129	0.951732	60196	0	0	12.6667	9.66667	11	8	15	11	3	3	1	11710839	F	Red	I	37	FBXO2	Body	FBXO2_Body	chr1	11650781	Autosome	Shore	TRUE	FALSE	FALSE	FALSE	FALSE	45779	2	cg13875012,cg03693760,cg19095000	FBXO2	Body	E1	24	0.000799	ENSG00000116661	ENST00000471501	26232	0.385343	0.40709	0.427328	0.437641	0.480821	0.448174	hypomethylated	0.455545	0.406587	combinedRank top 10000	5386
cg04900179	477969	chr11	3873994	-	0.717893	0.803417	-0.0855238	-0.160268	0.0423162	0.744719	0.697909	0.0241431	0.84521	0.767255	0.0392812	-0.0225366	0.951732	60218	0	0	11	12.3333	8	6	16	19	3	3	11	3873994	R		II	37			_	chr11	3852763	Autosome	Shelf	FALSE	FALSE	TRUE	FALSE	FALSE	1	1	cg04900179			450k_E1_E2	2	0.000399	ENSG00000177105	ENST00000351018	391	0.797785	0.84521	0.767255	0.744719	0.711051	0.697909	hypermethylated	0.717893	0.803417	combinedRank top 10000	5387
cg18836542	829236	chrX	38745445	+	0.604045	0.699683	-0.095638	-0.20883	0.0841339	0.660092	0.550313	0.0549259	0.713485	0.681485	0.0164464	-0.0213933	0.951732	60232	0	0	12	10.3333	10	5	16	14	3	3	X	38745445	F		II	37			_	chrX	38886191	Sexchromsome	OpenSea	TRUE	FALSE	FALSE	FALSE	FALSE	0	0	cg18836542			E1_E2	NA	NA	ENSG00000238123	ENST00000436893	NA	0.681485	0.704078	0.713485	0.660092	0.601729	0.550313	hypermethylated	0.604045	0.699683	combinedRank top 10000	5388
cg03442642	41851	chr1	109235848	-	0.0748448	0.108643	-0.0337984	-0.483732	0.035204	0.0896655	0.0666715	0.0128577	0.120433	0.0938331	0.0135546	-0.00416763	0.951732	60257	0	0	12.6667	14.6667	10	10	14	21	3	3	1	109235848	R		II	37	PRPF38B	Body	PRPF38B_Body	chr1	108693225	Autosome	Shore	TRUE	FALSE	FALSE	FALSE	FALSE	1	1	cg03548242,cg03442642	PRPF38B	Body	450k_E1_E2	34	0.0002	ENSG00000134186	ENST00000370021	55119	0.111664	0.120433	0.0938331	0.0666715	0.0896655	0.0681976	hypermethylated	0.0748448	0.108643	combinedRank top 10000	5389
cg24729378	26774	chr1	43609431	+	0.397819	0.324564	0.0732557	0.285649	0.0841715	0.438458	0.353238	0.0427467	0.337696	0.308315	0.0149366	0.0155418	0.951732	60259	0	0	17.3333	17.6667	13	14	23	21	3	3	1	43609431	F		II	37			_	chr1	43143759	Autosome	OpenSea	TRUE	FALSE	FALSE	FALSE	FALSE	0	0	cg24729378,cg04364629			450k_E1_E2	NA	NA	ENSG00000252803	ENST00000516994	NA	0.337696	0.308315	0.32768	0.353238	0.438458	0.401762	hypomethylated	0.397819	0.324564	combinedRank top 10000	5390
cg09163767	782865	chr20	32125571	-	0.67628	0.779284	-0.103004	-0.201748	0.0841917	0.737265	0.616403	0.0604389	0.802102	0.757667	0.0222418	-0.0204019	0.951732	60272	0	0	14.6667	11	9	9	20	14	3	3	20	32125571	R		II	37	CBFA2T2	Body	CBFA2T2_Body	chr20	33537764	Autosome	OpenSea	TRUE	FALSE	FALSE	FALSE	FALSE	45779	4	cg09163767	CBFA2T2	Body	E1_E2	1	0.000399	ENSG00000078699	ENST00000375279	9139	0.802102	0.778083	0.757667	0.737265	0.675172	0.616403	hypermethylated	0.67628	0.779284	combinedRank top 10000	5391
cg13530824	161102	chr3	58810061	+	0.442542	0.38605	0.0564925	0.192371	0.084192	0.464924	0.403177	0.0341982	0.403734	0.363993	0.0202281	0	0.951732	60273	0	0	10.6667	13	5	8	15	19	3	3	3	58810061	F		II	37	C3orf67-AS1	TSS200	C3orf67-AS1_TSS200	chr3	58824334	Autosome	OpenSea	TRUE	FALSE	FALSE	FALSE	FALSE	0	0	cg10126367,cg27050316,cg02375821,cg13530824	C3orf67-AS1	TSS1500	E1_E2	NA	NA	ENSG00000163689	ENST00000460459	200844	0.403734	0.390422	0.363993	0.403177	0.464924	0.459525	hypomethylated	0.442542	0.38605	combinedRank top 10000	5392
cg21608195	379885	chr8	30891249	-	0.227195	0.260989	-0.033794	-0.19216	0.0420588	0.227898	0.226655	0.000637394	0.275131	0.251684	0.0124492	-0.0237854	0.951732	60275	0	0	8.33333	10	7	7	10	12	3	3	8	30891249	R	Red	I	37	WRN	1stExon	WRN_1stExon	chr8	31033732	Autosome	OpenSea	TRUE	TRUE	FALSE	FALSE	FALSE	1	1	cg07123227,cg03410815,cg05541396,cg21608195,cg03184037,cg15944457,cg07010946,cg02994645,cg08843001,cg04833152,cg19311679,cg20533040,cg04002325,cg09969018,cg24420773,cg02993340,cg03530274	PURG	1stExon	450k_E1_E2	49	0.0002	ENSG00000172733	ENST00000339382	29942	0.275131	0.251684	0.256153	0.226655	0.227898	0.227032	hypermethylated	0.227195	0.260989	combinedRank top 10000	5393
cg23780110	88350	chr2	26045244	+	0.926888	0.828433	0.0984551	0.160181	0.00888631	0.930474	0.921556	0.00470837	0.847169	0.809289	0.0189434	0.0743867	0.951732	60289	0	0	11.3333	7	9	5	16	9	3	3	2	26045244	F	Red	I	37	ASXL2	Body	ASXL2_Body	chr2	25822374	Autosome	OpenSea	TRUE	FALSE	FALSE	FALSE	FALSE	45779	3	cg09457910,cg19541697,cg23780110,cg25181710	ASXL2	Body	450k_E1	20	0.000599	ENSG00000187536	ENST00000338274	NA	0.847169	0.809289	0.82884	0.930474	0.921556	0.928634	hypomethylated	0.926888	0.828433	combinedRank top 10000	5394
cg01888663	437569	chr10	13387087	+	0.687166	0.608766	0.0784002	0.172109	0.0842369	0.723862	0.63688	0.0450552	0.622401	0.595419	0.0134933	0.014479	0.951732	60301	0	0	17.3333	15	12	10	23	20	3	3	10	13387087	F		II	37	SEPHS1	5UTR	SEPHS1_5UTR	chr10	13345086	Autosome	OpenSea	TRUE	FALSE	FALSE	FALSE	FALSE	1	1	cg01888663,cg20902443,cg24026299,cg21937921,cg17671166	SEPHS1	5UTR	E1_E2	38	0.000399	ENSG00000086475	ENST00000425947	22929	0.622401	0.595419	0.608477	0.63688	0.700757	0.723862	hypomethylated	0.687166	0.608766	combinedRank top 10000	5395
cg07490142	809359	chr22	21357269	+	0.381848	0.340673	0.0411755	0.16017	0.0451168	0.386998	0.376489	0.00525715	0.359565	0.325208	0.0174331	0.0169244	0.951732	60301	0	0	10.6667	8.33333	9	7	13	9	3	3	22	21357269	F	Grn	I	37	FLJ39582	Body	FLJ39582_Body	chr22	21002979	Autosome	Shore	TRUE	FALSE	FALSE	FALSE	FALSE	45779	3	cg20391556,cg07490142	FLJ39582	Body	450k_E1	16	0.0002	ENSG00000230513	ENST00000452284	439931	0.359565	0.325208	0.337245	0.386998	0.382058	0.376489	hypomethylated	0.381848	0.340673	combinedRank top 10000	5396
cg06074597	313726	chr6	143857783	-	0.109668	0.0758811	0.0337869	0.478625	0.0476595	0.119151	0.0935502	0.0140309	0.0788107	0.0728951	0.00295819	0.0147396	0.951732	60310	0	0	9.66667	12.3333	6	10	16	16	3	3	6	143857783	R		II	37			_	chr6	143536645	Autosome	Island	TRUE	FALSE	FALSE	FALSE	FALSE	1	1	cg21531380,cg00416243,cg16079802,cg06569176,cg06074597,cg13566851,cg24647363,cg24157364			E1_E2	25	0.0002	ENSG00000001036	ENST00000002165	2519	0.0759377	0.0788107	0.0728951	0.0935502	0.119151	0.116303	hypomethylated	0.109668	0.0758811	combinedRank top 10000	5397
cg17397814	836052	chrX	100670855	-	0.415229	0.333779	0.0814496	0.306757	0.0842463	0.45531	0.360158	0.0493152	0.363495	0.310003	0.0272361	0	0.951732	60310	0	0	17.3333	19	17	14	18	25	3	3	X	100670855	R		II	37			_	chrX	101415866	Sexchromsome	Shelf	TRUE	FALSE	FALSE	FALSE	FALSE	0	0	cg17397814			450k_E1_E2	NA	NA	ENSG00000126945	ENST00000316594	3188	0.363495	0.327841	0.310003	0.360158	0.45531	0.430219	hypomethylated	0.415229	0.333779	combinedRank top 10000	5398
cg12320676	84893	chr2	11605714	-	0.194133	0.227916	-0.0337831	-0.220944	0.0650805	0.207003	0.174844	0.0170133	0.233511	0.223887	0.00499967	-0.0168841	0.951732	60324	0	0	13.3333	19.3333	11	17	16	23	3	3	2	11605714	R		II	37	E2F6	Body	E2F6_Body	chr2	11465587	Autosome	Shore	TRUE	FALSE	FALSE	FALSE	FALSE	42156	6	cg04073840,cg12320676,cg07890032,cg19075194,cg06239478	E2F6	Body	27k_450k_E1_E2	12	0.007388	ENSG00000269074	ENST00000598929	NA	0.233511	0.226348	0.223887	0.20055	0.174844	0.207003	hypermethylated	0.194133	0.227916	combinedRank top 10000	5399
cg17381847	263170	chr5	162864271	-	0.253178	0.219396	0.0337816	0.198196	0.0520645	0.270845	0.23875	0.0162908	0.230378	0.204549	0.0133413	0.00837197	0.951732	60331	0	0	18	16.6667	14	14	25	19	3	3	5	162864271	R		II	37	CCNG1	TSS1500	CCNG1_TSS1500	chr5	163437264	Autosome	Shore	FALSE	FALSE	TRUE	TRUE	FALSE	0	0	cg20638514,cg08970050,cg17381847,cg01893681,cg20477999	CCNG1	TSS1500	450k_E1	NA	NA	ENSG00000250114	ENST00000506922	NA	0.223262	0.204549	0.230378	0.23875	0.249939	0.270845	hypomethylated	0.253178	0.219396	combinedRank top 10000	5400
cg26962870	138709	chr2	237068673	+	0.317007	0.282655	0.0343519	0.16012	0.0831701	0.332118	0.293618	0.0205416	0.292535	0.272826	0.00985443	0.00108303	0.951732	60331	0	0	20.3333	15.6667	17	13	23	21	3	3	2	237068673	F		II	37			_	chr2	236160028	Autosome	Island	TRUE	FALSE	FALSE	FALSE	FALSE	45779	3	cg26962870,cg20139706			450k_E1_E2	15	0.217452	ENSG00000207049	ENST00000384322	NA	0.282604	0.292535	0.272826	0.293618	0.325284	0.332118	hypomethylated	0.317007	0.282655	combinedRank top 10000	5401
cg04128488	723903	chr18	8610485	+	0.326607	0.291258	0.0353487	0.160064	0.0437122	0.340403	0.308466	0.016406	0.302495	0.28535	0.00973601	0.00597016	0.951732	60364	0	0	9.33333	14.3333	7	10	11	17	3	3	18	8610485	F		II	37	RAB12	Body	RAB12_Body	chr18	8610486	Autosome	Shore	TRUE	FALSE	FALSE	FALSE	FALSE	1	1	cg03327386,cg01293379,cg04346226,cg04128488	RAB12	Body	E1_E2	11	0	ENSG00000206418	ENST00000329286	201475	0.302495	0.28535	0.28593	0.308466	0.330953	0.340403	hypomethylated	0.326607	0.291258	combinedRank top 10000	5402
cg20000718	203054	chr4	41869433	+	0.214648	0.180872	0.0337757	0.235059	0.0343498	0.226552	0.198941	0.014193	0.193137	0.171111	0.0112246	0.00580372	0.951732	60366	0	0	11.6667	9.33333	11	8	13	11	3	3	4	41869433	F	Red	I	37			_	chr4	41867415	Autosome	Island	TRUE	FALSE	FALSE	FALSE	TRUE	0	0	cg13891181,cg12929487,cg25585712,cg26195583,cg20000718,cg26104143,cg12290660			450k_E1	NA	NA	ENSG00000249745	ENST00000507778	NA	0.171111	0.193137	0.178369	0.198941	0.218451	0.226552	hypomethylated	0.214648	0.180872	combinedRank top 10000	5403
cg01117557	490354	chr11	47664550	-	0.27123	0.305005	-0.0337746	-0.163622	0.0558648	0.290099	0.259946	0.0164458	0.317511	0.28952	0.0142309	0	0.951732	60371	0	0	16	15	15	14	17	16	3	3	11	47664550	R		II	37	MTCH2	TSS1500	MTCH2_TSS1500	chr11	47642997	Autosome	Shore	FALSE	FALSE	TRUE	TRUE	FALSE	45779	3	cg03517030,cg18362429,cg01459777,cg00208461,cg09232068,cg12612340,cg17839278,cg27189539,cg13932606,cg01117557	MTCH2	TSS200	E1_E2	1	0.019968	ENSG00000109919	ENST00000302503	23788	0.317511	0.307983	0.28952	0.263644	0.290099	0.259946	hypermethylated	0.27123	0.305005	combinedRank top 10000	5404
cg02962113	34292	chr1	65152608	+	0.254053	0.214697	0.039356	0.232847	0.0843597	0.270226	0.236768	0.0167564	0.23318	0.188261	0.0234915	0.00358873	0.951732	60407	0	0	15.6667	12	12	10	19	14	3	3	1	65152608	F		II	37	CACHD1	Body	CACHD1_Body	chr1	64686924	Autosome	OpenSea	TRUE	FALSE	FALSE	FALSE	FALSE	1	1	cg02962113	CACHD1	Body	E1_E2	1	0.000599	ENSG00000158966	ENST00000486580	57685	0.222649	0.23318	0.188261	0.236768	0.255164	0.270226	hypomethylated	0.254053	0.214697	combinedRank top 10000	5405
cg04625154	32811	chr1	59165822	-	0.149483	0.0759339	0.0735487	0.892099	0.0843697	0.197138	0.120039	0.0416513	0.0853565	0.0645957	0.0105121	0.0346821	0.951732	60411	0	0	13	13	8	12	19	15	3	3	1	59165822	R	Red	I	37	MYSM1	TSS200	MYSM1_TSS200	chr1	58700149	Autosome	OpenSea	TRUE	FALSE	FALSE	FALSE	FALSE	45779	4	cg03768925,cg19881776,cg04625154,cg02515103,cg04177707,cg10088610,cg15649327,cg25439066	MYSM1	TSS200	E1_E2	3	0.014177	ENSG00000162601	ENST00000472487	114803	0.0778495	0.0645957	0.0853565	0.120039	0.197138	0.131271	hypomethylated	0.149483	0.0759339	combinedRank top 10000	5406
cg13847640	104540	chr2	87035982	+	0.690132	0.616648	0.0734839	0.159971	0.0636982	0.703418	0.678917	0.0123814	0.645039	0.574533	0.0372022	0.0338781	0.951732	60424	0	0	10.3333	14.3333	9	11	12	18	3	3	2	87035982	F		II	37	CD8A	TSS1500	CD8A_TSS1500	chr2	86808858	Autosome	Shore	TRUE	FALSE	FALSE	FALSE	FALSE	1	1	cg11072498,cg17386466,cg07090138,cg09058748,cg05237932,cg07868273,cg13847640	CD8A	TSS200	450k_E1_E2	18	0.0002	ENSG00000153563	ENST00000409511	925	0.630372	0.645039	0.574533	0.678917	0.703418	0.688061	hypomethylated	0.690132	0.616648	combinedRank top 10000	5407
cg04413320	574392	chr13	58208929	+	0.197299	0.235868	-0.0385687	-0.246168	0.0843962	0.2181	0.175228	0.0214642	0.25862	0.222818	0.0197745	-0.00471875	0.951732	60430	0	0	11	14.6667	8	8	14	19	3	3	13	58208929	F		II	37	PCDH17	1stExon	PCDH17_1stExon	chr13	57634794	Autosome	Island	TRUE	FALSE	FALSE	FALSE	FALSE	45779	3	cg04413320,cg12432236	PCDH17	1stExon	450k_E1_E2	1	0.000399	ENSG00000118946	ENST00000377918	27253	0.222818	0.226166	0.25862	0.198571	0.2181	0.175228	hypermethylated	0.197299	0.235868	combinedRank top 10000	5408
cg11125104	115491	chr2	133015268	-	0.244381	0.298977	-0.0545965	-0.280511	0.0844055	0.254559	0.225628	0.0162599	0.335324	0.271126	0.0329312	-0.0165664	0.951732	60437	0	0	11	10	7	8	17	12	3	3	2	133015268	R	Grn	I	37	NCRNA00164	Body	NCRNA00164_Body	chr2	132257694	Autosome	Island	TRUE	TRUE	FALSE	FALSE	FALSE	42156	7	cg20519121,cg25486386,cg19287961,cg13398314,cg16652617,cg14691596,cg11552072,cg11125104	NCRNA00164	Body	450k_E1	2	0.5	ENSG00000221288	ENST00000408361	100313824	0.335324	0.271126	0.290483	0.254559	0.225628	0.252955	hypermethylated	0.244381	0.298977	combinedRank top 10000	5409
cg15616496	714006	chr17	73860607	-	0.538185	0.480661	0.0575245	0.159938	0.074489	0.54978	0.529275	0.0105125	0.516546	0.457929	0.0314442	0.0127294	0.951732	60439	0	0	16.6667	9	12	8	25	11	3	3	17	73860607	R		II	37			_	chr17	75864525	Autosome	OpenSea	TRUE	FALSE	FALSE	FALSE	TRUE	45779	2	cg15616496,cg11712896			450k_E1_E2	2	0.000399	ENSG00000132471	ENST00000591399	23558	0.467507	0.516546	0.457929	0.529275	0.54978	0.535501	hypomethylated	0.538185	0.480661	combinedRank top 10000	5410
cg14105901	369330	chr8	333333	-	0.54979	0.491051	0.0587391	0.159929	0.0472563	0.575128	0.530084	0.0230439	0.52028	0.466818	0.0270786	0.00980436	0.951732	60445	0	0	13.3333	14.6667	12	13	16	16	3	3	8	333333	R	Red	I	37	FAM87A	TSS200	FAM87A_TSS200	chr8	383332	Autosome	OpenSea	FALSE	FALSE	TRUE	FALSE	FALSE	45779	2	cg08699575,cg14105901,cg17651628,cg26688212	FAM87A	TSS200	E1_E2	6	0.101038	ENSG00000182366	ENST00000330148	157693	0.466818	0.52028	0.486055	0.575128	0.530084	0.544159	hypomethylated	0.54979	0.491051	combinedRank top 10000	5411
cg12338956	771254	chr19	54850941	+	0.685005	0.612081	0.0729234	0.159919	0.0642211	0.720497	0.642791	0.0392866	0.634595	0.583379	0.0261627	0.00819612	0.951732	60450	0	0	15	15	11	14	19	17	3	3	19	54850941	F		II	37	LILRA4	TSS1500	LILRA4_TSS1500	chr19	54339670	Autosome	OpenSea	TRUE	FALSE	FALSE	FALSE	FALSE	1	1	cg12338956,cg07192712,cg03575041,cg26453295	LILRA4	TSS1500	E1	17	0.000799	ENSG00000239961	ENST00000291759	23547	0.61827	0.634595	0.583379	0.691726	0.642791	0.720497	hypomethylated	0.685005	0.612081	combinedRank top 10000	5412
cg19657875	242908	chr5	76382381	+	0.216892	0.176881	0.0400111	0.279887	0.0844305	0.232399	0.191603	0.022087	0.180597	0.173148	0.00372465	0.0110057	0.951732	60460	0	0	12.6667	13.6667	9	6	15	22	3	3	5	76382381	F		II	37	ZBED3	5UTR	ZBED3_5UTR	chr5	77086555	Autosome	Shore	FALSE	FALSE	TRUE	TRUE	FALSE	45779	2	cg19657875,cg09804809,cg13053702,cg04735745,cg25523087,cg23396834,cg19782173,cg16587974,cg25581352,cg21985356,cg11364073	LOC728723	Body	450k_E1_E2	43	0.013978	ENSG00000238961	ENST00000458862	677828	0.180597	0.176897	0.173148	0.191603	0.232399	0.226673	hypomethylated	0.216892	0.176881	combinedRank top 10000	5413
cg01602621	747481	chr19	11689813	+	0.264498	0.299615	-0.035117	-0.17368	0.0844318	0.274555	0.255516	0.00956531	0.318497	0.276907	0.0210569	-0.00235204	0.951732	60461	0	0	10.3333	14	9	10	12	16	3	3	19	11689813	F	Grn	I	37	ACP5	TSS1500	ACP5_TSS1500	chr19	11578997	Autosome	Shore	TRUE	FALSE	FALSE	FALSE	FALSE	0	0	cg27542552,cg27002699,cg08599448,cg02874942,cg04566159,cg00487737,cg01602621,cg03302259,cg00481884	ACP5	TSS1500	450k_E1_E2	NA	NA	ENSG00000102575	ENST00000412435	54	0.30344	0.276907	0.318497	0.263422	0.255516	0.274555	hypermethylated	0.264498	0.299615	combinedRank top 10000	5414
cg27447599	339518	chr7	45927940	+	0.127095	0.160849	-0.0337541	-0.317547	0.0435967	0.134368	0.119815	0.00727668	0.177626	0.147836	0.0152479	-0.0134678	0.951732	60470	0	0	12	14	10	11	14	16	3	3	7	45927940	F		II	37	IGFBP1	TSS200	IGFBP1_TSS200	chr7	45888340	Autosome	Shore	TRUE	FALSE	FALSE	FALSE	FALSE	0	0	cg23975198,cg22108980,cg01650726,cg27447599,cg00110785,cg05660795	IGFBP1	TSS200	27k_450k_E1_E2	NA	NA	ENSG00000267988	ENST00000596600	NA	0.147836	0.177626	0.157085	0.134368	0.127102	0.119815	hypermethylated	0.127095	0.160849	combinedRank top 10000	5415
cg15135999	177092	chr3	142297224	-	0.184783	0.15103	0.0337535	0.274542	0.0470237	0.195072	0.166174	0.0161463	0.160145	0.139784	0.0103462	0.00602834	0.951732	60475	0	0	11	14	7	12	18	16	3	3	3	142297224	R	Red	I	37	ATR	Body	ATR_Body	chr3	142578381	Autosome	Island	TRUE	FALSE	FALSE	FALSE	FALSE	45779	2	cg15135999,cg11458642,cg24631870,cg16031872,cg11936145,cg00969988,cg15291273,cg00911981,cg24856922,cg15480357,cg17945282,cg20032934,cg20636078	ATR	TSS200	450k_E1_E2	29	0.0002	ENSG00000175054	ENST00000515149	545	0.139784	0.160145	0.153159	0.166174	0.193104	0.195072	hypomethylated	0.184783	0.15103	combinedRank top 10000	5416
cg16806453	523756	chr12	6022233	-	0.634753	0.567114	0.0676396	0.159892	0.0435954	0.656651	0.598834	0.0313557	0.5841	0.5473	0.0185624	0.0147333	0.951732	60477	0	0	12.3333	14.3333	9	13	15	16	3	3	12	6022233	R		II	37	ANO2	Body	ANO2_Body	chr12	5913066	Autosome	OpenSea	TRUE	FALSE	FALSE	FALSE	FALSE	1	1	cg16806453	ANO2	Body	E1_E2	1	0.0002	ENSG00000047617	ENST00000541487	57101	0.5841	0.5473	0.569941	0.598834	0.648776	0.656651	hypomethylated	0.634753	0.567114	combinedRank top 10000	5417
cg06151464	124419	chr2	179278855	-	0.19141	0.105882	0.0855286	0.797486	0.0844589	0.224582	0.132167	0.0514292	0.126837	0.0657274	0.0347856	0.00532971	0.951732	60478	0	0	8.66667	7	7	3	11	9	3	2	2	179278855	R		II	37	MIR548N	Body	MIR548N_Body	chr2	178414127	Autosome	Shore	TRUE	FALSE	FALSE	FALSE	TRUE	45779	2	cg20885078,cg01656221,cg16297938,cg06151464	MIR548N	Body	450k_E1_E2	15	0.002796	ENSG00000223960	ENST00000415236	101927027	0.12508	0.126837	0.0657274	0.132167	0.217482	0.224582	hypomethylated	0.19141	0.105882	combinedRank top 10000	5418
cg06121113	524699	chr12	6948997	-	0.567955	0.502536	0.0654197	0.173306	0.0844615	0.605192	0.528498	0.0383949	0.518107	0.491182	0.0139491	0.0103917	0.951732	60480	0	0	16	10.3333	10	7	24	12	3	3	12	6948997	R		II	37	GNB3	TSS1500	GNB3_TSS1500	chr12	6839832	Autosome	OpenSea	TRUE	FALSE	FALSE	FALSE	FALSE	0	0	cg23248838,cg01900555,cg06121113	GNB3	TSS1500	E1_E2	NA	NA	ENSG00000110811	ENST00000542976	10536	0.491182	0.518107	0.498318	0.528498	0.605192	0.570176	hypomethylated	0.567955	0.502536	combinedRank top 10000	5419
