## Supplementary Table 3 for "Crosstalk between the Methyl-Cytosine Dioxygenase TET3 and the Methyl-CpG-binding protein MECP2 Controls Neuronal Maturation" (part 10 of 89)

### Sheet: CpGs_TOP10K_WT-MECP2KO_d0 (continued)
cgid	id	Chromosome	Start	Strand.x	mean.d0_MECP2KO	mean.d0_WT	mean.diff	mean.quot.log2	diffmeth.p.val	max.d0_MECP2KO	min.d0_MECP2KO	sd.d0_MECP2KO	max.d0_WT	min.d0_WT	sd.d0_WT	min.diff	diffmeth.p.adj.fdr	combinedRank	num.na.d0_MECP2KO	num.na.d0_WT	mean.covg.d0_MECP2KO	mean.covg.d0_WT	min.covg.d0_MECP2KO	min.covg.d0_WT	max.covg.d0_MECP2KO	max.covg.d0_WT	nsamples.covg.thres5.d0_MECP2KO	nsamples.covg.thres5.d0_WT	CHR	MAPINFO	Strand.y	Color_Channel	Infinium_Type	Genome_Build	Gene	Region	Gene_Region	chr_hg38	mapinfo_hg38	ChrType	CGI	DNaseHSS	PhantomEnhancers	OpenChromatin	TFBS	DMR	SNPs_50bp	nSNPs_50bp	window_1kb_cgIDs	window_1kb_Gene	window_1kb_Gene_Region	Array	SNP_MinDistance	MAF_max	Ensembl_geneID	Ensembl_transcriptID	Entrez_id	WT1_d0_bis	WT2_d0_bis	WT3_d0_bis	MECP2KO1_d0_bis	MECP2KO2_d0_bis	MECP2KO3_d0_Bis	diff.dir	x	y	toplist	rank
cg16405169	182248	chr3	170078979	-	0.562812	0.502722	0.0600899	0.159885	0.0689778	0.59416	0.539905	0.0280953	0.52825	0.467941	0.0312013	0.0116553	0.951732	60480	0	0	12	13.6667	8	8	17	19	3	3	3	170078979	R		II	37	SKIL	1stExon	SKIL_1stExon	chr3	170361190	Autosome	Shelf	TRUE	FALSE	FALSE	FALSE	FALSE	0	0	cg15627834,cg16405169	SKIL	1stExon	E1_E2	NA	NA	ENSG00000136603	ENST00000413427	6498	0.511975	0.467941	0.52825	0.55437	0.59416	0.539905	hypomethylated	0.562812	0.502722	combinedRank top 10000	5420
cg08223928	345927	chr7	76916583	+	0.55447	0.495266	0.0592043	0.159855	0.0826461	0.588024	0.518733	0.0346967	0.519856	0.467726	0.0261898	0	0.951732	60496	0	0	9.33333	9.33333	6	8	12	11	3	3	7	76916583	F		II	37	CCDC146	Body	CCDC146_Body	chr7	77287265	Autosome	OpenSea	FALSE	FALSE	FALSE	FALSE	FALSE	45779	2	cg08223928	CCDC146	Body	E1_E2	25	0.001198	ENSG00000135205	ENST00000464021	57639	0.519856	0.498216	0.467726	0.556653	0.518733	0.588024	hypomethylated	0.55447	0.495266	combinedRank top 10000	5421
cg13381410	439888	chr10	22771247	-	0.320199	0.282895	0.0373038	0.172951	0.0844863	0.338375	0.298252	0.0203256	0.284554	0.280248	0.0023168	0.0136981	0.951732	60505	0	0	12.6667	13.6667	8	9	20	18	3	3	10	22771247	R		II	37			_	chr10	22482317	Autosome	OpenSea	TRUE	FALSE	FALSE	FALSE	FALSE	45779	3	cg13381410			E1_E2	4	0.049321	ENSG00000077327	ENST00000487973	9576	0.280248	0.283884	0.284554	0.298252	0.338375	0.32397	hypomethylated	0.320199	0.282895	combinedRank top 10000	5422
cg02895278	378007	chr8	26195897	+	0.724307	0.810334	-0.0860262	-0.159827	0.0652522	0.76513	0.681689	0.0417495	0.854316	0.771078	0.0418197	-0.00594725	0.951732	60518	0	0	12	14	10	14	14	14	3	3	8	26195897	F		II	37	PPP2R2A	Body	PPP2R2A_Body	chr8	26338380	Autosome	OpenSea	FALSE	FALSE	FALSE	FALSE	FALSE	0	0	cg02895278	PPP2R2A	Body	450k_E1_E2	NA	NA	ENSG00000221914	ENST00000523964	5520	0.771078	0.805608	0.854316	0.76513	0.726102	0.681689	hypermethylated	0.724307	0.810334	combinedRank top 10000	5423
cg21280320	49394	chr1	152162025	+	0.779466	0.695154	0.0843123	0.162939	0.0845098	0.782305	0.774973	0.00393601	0.740258	0.648864	0.0457085	0.0347151	0.951732	60526	0	0	14.6667	10.3333	9	9	21	12	3	3	1	152162025	F		II	37			_	chr1	152189548	Autosome	Shore	TRUE	FALSE	FALSE	FALSE	TRUE	1	1	cg09127314,cg02754945,cg13498757,cg21280320,cg13489040			450k_E1_E2	13	0.0002	ENSG00000237975	ENST00000420707	339400	0.69634	0.740258	0.648864	0.774973	0.782305	0.781121	hypomethylated	0.779466	0.695154	combinedRank top 10000	5424
cg26902337	385429	chr8	58717759	+	0.664161	0.59347	0.0706907	0.15981	0.0528383	0.696348	0.630446	0.0329779	0.605254	0.582299	0.0114899	0.0251916	0.951732	60530	0	0	15.3333	16.6667	13	12	18	20	3	3	8	58717759	F		II	37			_	chr8	57805199	Autosome	OpenSea	FALSE	FALSE	FALSE	FALSE	FALSE	45779	5	cg26902337,cg02154320			E1_E2	1	0.000998	ENSG00000253322	ENST00000520426	NA	0.582299	0.592858	0.605254	0.630446	0.665689	0.696348	hypomethylated	0.664161	0.59347	combinedRank top 10000	5425
cg18655173	223291	chr4	175954409	+	0.495077	0.554241	-0.0591645	-0.159809	0.0103654	0.50733	0.475739	0.0169455	0.570034	0.54398	0.0138799	-0.0366496	0.951732	60531	0	0	13.3333	11	12	8	16	13	3	3	4	175954409	F		II	37			_	chr4	175033257	Autosome	OpenSea	FALSE	FALSE	FALSE	TRUE	FALSE	45779	2	cg18655173			E1_E2	0	0.0002	ENSG00000249411	ENST00000502748	NA	0.54398	0.54871	0.570034	0.475739	0.50733	0.502161	hypermethylated	0.495077	0.554241	combinedRank top 10000	5426
cg07299305	443798	chr10	38691787	+	0.611224	0.546088	0.065136	0.1598	0.0373397	0.64177	0.59059	0.0269917	0.5545	0.53305	0.0114487	0.0360896	0.951732	60540	0	0	14.6667	12	5	6	23	19	3	3	10	38691787	F	Grn	I	37	CDC10L	TSS200	CDC10L_TSS200	chr10	38402858	Autosome	Island	TRUE	FALSE	FALSE	FALSE	FALSE	45779	2	cg20942625,cg22767914,cg18520121,cg02002400,cg07299305,cg17324941,cg13987078,cg20447508	CDC10L	Body	450k_E1	5	0.013778	ENSG00000120555	ENST00000475691	NA	0.53305	0.550713	0.5545	0.601311	0.59059	0.64177	hypomethylated	0.611224	0.546088	combinedRank top 10000	5427
cg10995873	168741	chr3	114102615	+	0.571415	0.645553	-0.0741384	-0.173145	0.0845278	0.586026	0.548383	0.0201853	0.694141	0.606855	0.0444754	-0.0208282	0.951732	60540	0	0	12.3333	12	9	6	18	18	3	3	3	114102615	F		II	37	ZBTB20	5UTR	ZBTB20_5UTR	chr3	114383767	Autosome	OpenSea	FALSE	FALSE	TRUE	TRUE	FALSE	1	1	cg00097432,cg02194882,cg22367727,cg10995873,cg25109663,cg16560495,cg25906096	ZBTB20	5UTR	450k_E1_E2	49	0.0002	ENSG00000181722	ENST00000474710	26137	0.635664	0.606855	0.694141	0.586026	0.548383	0.579835	hypermethylated	0.571415	0.645553	combinedRank top 10000	5428
cg06468454	682001	chr17	3591377	+	0.665488	0.586612	0.0788761	0.179137	0.0845278	0.705678	0.612568	0.0478424	0.607108	0.555838	0.0271366	0.00546028	0.951732	60541	0	0	10.3333	12	7	10	15	16	3	3	17	3591377	F	Grn	I	37	P2RX5	Body	P2RX5_Body	chr17	3688082	Autosome	OpenSea	TRUE	FALSE	FALSE	FALSE	FALSE	45779	4	cg06468454	P2RX5	Body	450k_E1_E2	1	0.000399	ENSG00000083454	ENST00000552456	5026	0.607108	0.555838	0.59689	0.612568	0.705678	0.678217	hypomethylated	0.665488	0.586612	combinedRank top 10000	5429
cg12800463	498870	chr11	67007075	-	0.588823	0.526038	0.062785	0.159794	0.0655846	0.623352	0.555263	0.0340549	0.546909	0.515146	0.0180809	0.00835327	0.951732	60545	0	0	15	13.3333	9	9	19	19	3	3	11	67007075	R		II	37	KDM2A	TSS1500	KDM2A_TSS1500	chr11	67239603	Autosome	OpenSea	TRUE	FALSE	FALSE	FALSE	FALSE	1	1	cg27584074,cg12800463,cg23272405,cg11626237,cg21694790,cg15996087,cg12069073,cg01047218,cg15842967,cg03389662,cg19725989,cg24616466,cg09544705,cg04085336,cg25569575	KDM2A	Body	E1_E2	20	0.0002	ENSG00000173120	ENST00000525041	22992	0.546909	0.516059	0.515146	0.555263	0.623352	0.587854	hypomethylated	0.588823	0.526038	combinedRank top 10000	5430
cg00311654	737904	chr19	1067147	+	0.197231	0.15437	0.0428611	0.334293	0.0845488	0.208612	0.186118	0.011249	0.181139	0.130031	0.0256407	0.0049791	0.951732	60561	0	0	10	9.66667	8	7	13	11	3	3	19	1067147	F	Grn	I	37	HMHA1	TSS200	HMHA1_TSS200	chr19	1067147	Autosome	Island	TRUE	TRUE	FALSE	FALSE	FALSE	45779	2	cg18950617,cg09145071,cg12928796,cg07690733,cg00311654,cg18644543,cg18567992,cg17651693,cg05837748,cg21067965	HMHA1	TSS200	450k_E1_E2	14	0.002396	ENSG00000180448	ENST00000587186	23526	0.130031	0.151941	0.181139	0.186118	0.196964	0.208612	hypomethylated	0.197231	0.15437	combinedRank top 10000	5431
cg21271174	26391	chr1	42911814	-	0.662706	0.741482	-0.0787762	-0.159763	0.0816746	0.716887	0.631908	0.0470683	0.772164	0.725642	0.0265753	-0.00875488	0.951732	60561	0	0	9	15.3333	8	7	11	29	3	3	1	42911814	R		II	37	ZMYND12	Body	ZMYND12_Body	chr1	42446142	Autosome	OpenSea	FALSE	FALSE	FALSE	FALSE	FALSE	1	1	cg21271174	ZMYND12	Body	450k_E1_E2	2	0.000399	ENSG00000066185	ENST00000475426	84217	0.726642	0.725642	0.772164	0.716887	0.631908	0.639324	hypermethylated	0.662706	0.741482	combinedRank top 10000	5432
cg27396208	234085	chr5	31922865	-	0.69407	0.776513	-0.0824426	-0.159751	0.0347951	0.715581	0.655075	0.0338313	0.794753	0.766776	0.0158085	-0.0511951	0.951732	60567	0	0	13	9	10	6	15	11	3	3	5	31922865	R		II	37	PDZD2	Body	PDZD2_Body	chr5	31922758	Autosome	OpenSea	TRUE	FALSE	FALSE	FALSE	FALSE	1	1	cg27396208	PDZD2	Body	E1	1	0.003994	ENSG00000214108	ENST00000511433	NA	0.768009	0.794753	0.766776	0.715581	0.655075	0.711555	hypermethylated	0.69407	0.776513	combinedRank top 10000	5433
cg09729660	832697	chrX	54947726	+	0.188721	0.146434	0.0422871	0.34519	0.084562	0.216287	0.166206	0.0254198	0.15624	0.133327	0.011808	0.00996561	0.951732	60578	0	0	13.3333	10	12	8	15	13	3	3	X	54947726	F	Red	I	37	TRO	5UTR	TRO_5UTR	chrX	54921292	Sexchromsome	OpenSea	TRUE	FALSE	FALSE	FALSE	TRUE	0	0	cg20134598,cg06942445,cg09729660,cg23360535	TRO	5UTR	E1_E2	NA	NA	ENSG00000067445	ENST00000449980	7216	0.15624	0.149736	0.133327	0.166206	0.216287	0.183671	hypomethylated	0.188721	0.146434	combinedRank top 10000	5434
cg23776186	624438	chr15	57599066	-	0.207477	0.160646	0.0468307	0.349854	0.0845635	0.224574	0.177674	0.0259034	0.165573	0.156839	0.00447352	0.0121005	0.951732	60582	0	0	13	13	10	6	16	18	3	3	15	57599066	R		II	37	LOC283663	Body	LOC283663_Body	chr15	57306867	Autosome	Island	TRUE	FALSE	FALSE	FALSE	FALSE	45779	3	cg24170687,cg19845809,cg16439512,cg23776186,cg24720672,cg14112958,cg04317051	LOC283663	Body	450k_E1_E2	14	0.014706	ENSG00000247982	ENST00000502027	283663	0.156839	0.165573	0.159526	0.177674	0.220183	0.224574	hypomethylated	0.207477	0.160646	combinedRank top 10000	5435
cg26848478	173466	chr3	128967945	+	0.566537	0.634034	-0.0674969	-0.159723	0.000213186	0.572204	0.55951	0.00645515	0.637624	0.628552	0.00482267	-0.0563483	0.841842	60584	0	0	12.6667	9.66667	11	5	14	14	3	3	3	128967945	F	Red	I	37	COPG	TSS1500	COPG_TSS1500	chr3	129249101	Autosome	Shore	FALSE	FALSE	TRUE	TRUE	TRUE	1	1	cg04571130,cg16921868,cg26848478	COPG	TSS1500	450k_E1_E2	9	0.074481	ENSG00000241673	ENST00000464146	NA	0.635926	0.637624	0.628552	0.55951	0.567897	0.572204	hypermethylated	0.566537	0.634034	combinedRank top 10000	5436
cg11315777	798630	chr21	30449989	+	0.304154	0.263046	0.0411071	0.202323	0.0845726	0.326306	0.278122	0.0243249	0.269756	0.25216	0.00951253	0.00836653	0.951732	60589	0	0	14.6667	15	11	12	17	17	3	3	21	30449989	F		II	37	MAP3K7CL	1stExon	MAP3K7CL_1stExon	chr21	29077667	Autosome	Shelf	FALSE	FALSE	TRUE	TRUE	FALSE	0	0	cg01482313,cg06598557,cg11315777,cg12294769	MAP3K7CL	1stExon	E1_E2	NA	NA	ENSG00000156265	ENST00000286791	56911	0.25216	0.269756	0.267224	0.278122	0.308033	0.326306	hypomethylated	0.304154	0.263046	combinedRank top 10000	5437
cg04128696	260117	chr5	149828489	-	0.187256	0.146758	0.0404978	0.331528	0.084582	0.21328	0.166936	0.0236929	0.163167	0.126261	0.0187897	0.00376901	0.951732	60596	0	0	14.3333	15	9	14	18	16	3	3	5	149828489	R		II	37	RPS14	5UTR	RPS14_5UTR	chr5	150448925	Autosome	Shore	TRUE	FALSE	FALSE	FALSE	FALSE	1	1	cg04128696,cg18999345,cg08369580,cg14483317,cg23097826,cg01553946,cg04025701,cg01982455,cg23365666	RPS14	5UTR	E1_E2	36	0.000399	ENSG00000164587	ENST00000521466	6208	0.126261	0.150847	0.163167	0.166936	0.181552	0.21328	hypomethylated	0.187256	0.146758	combinedRank top 10000	5438
cg10628035	82671	chr2	6086404	+	0.272962	0.239233	0.0337283	0.183109	0.0654917	0.285728	0.252536	0.0178725	0.250737	0.223522	0.0140871	0.00179851	0.951732	60600	0	0	16	15	13	14	18	16	3	3	2	6086404	F		II	37	LOC150622	Body	LOC150622_Body	chr2	5946271	Autosome	OpenSea	TRUE	FALSE	FALSE	FALSE	FALSE	1	1	cg10628035	LOC150622	Body	450k_E1_E2	44	0.0002	ENSG00000232044	ENST00000431188	NA	0.223522	0.243441	0.250737	0.285728	0.280621	0.252536	hypomethylated	0.272962	0.239233	combinedRank top 10000	5439
cg04060138	258550	chr5	145552771	+	0.760074	0.669158	0.0909164	0.181251	0.0845944	0.810739	0.701452	0.0550761	0.693687	0.63707	0.0290553	0.00776518	0.951732	60607	0	0	9.66667	16	6	13	17	20	3	3	5	145552771	F		II	37	LARS	Body	LARS_Body	chr5	146173207	Autosome	OpenSea	TRUE	FALSE	FALSE	FALSE	FALSE	45779	5	cg04060138	LARS	Body	E1	0	0.18131	ENSG00000133706	ENST00000508667	51520	0.63707	0.693687	0.676716	0.810739	0.701452	0.768032	hypomethylated	0.760074	0.669158	combinedRank top 10000	5440
cg21542303	212251	chr4	103474041	-	0.73571	0.822986	-0.087276	-0.159677	0.0426501	0.76716	0.698717	0.0345566	0.863943	0.78898	0.0379621	-0.0218197	0.951732	60616	0	0	11	7.66667	9	3	14	11	3	2	4	103474041	R		II	37	NFKB1	Body	NFKB1_Body	chr4	102552883	Autosome	OpenSea	TRUE	FALSE	FALSE	FALSE	FALSE	45779	2	cg04214287,cg21542303	NFKB1	Body	E1_E2	1	0.004393	ENSG00000109320	ENST00000502367	4790	0.816037	0.78898	0.863943	0.76716	0.741255	0.698717	hypermethylated	0.73571	0.822986	combinedRank top 10000	5441
cg25081912	823615	chr22	50025086	-	0.616577	0.692562	-0.0759844	-0.165132	0.0846092	0.660052	0.593764	0.0376653	0.737115	0.650786	0.0432315	0	0.951732	60621	0	0	10	11.6667	5	9	14	14	3	3	22	50025086	R		II	37	C22orf34	Body	C22orf34_Body	chr22	49631437	Autosome	Island	FALSE	FALSE	TRUE	FALSE	FALSE	45779	2	cg25081912,cg19790884,cg03814063	C22orf34	Body	450k_E1_E2	18	0.003594	ENSG00000188511	ENST00000343999	348645	0.689784	0.650786	0.737115	0.595916	0.593764	0.660052	hypermethylated	0.616577	0.692562	combinedRank top 10000	5442
cg05503743	840339	chrX	134429373	+	0.342709	0.300208	0.042501	0.185243	0.08463	0.367318	0.315881	0.0257904	0.314661	0.285733	0.0144638	0.00122003	0.951732	60638	0	0	12	10.6667	11	9	13	13	3	3	X	134429373	F		II	37	ZNF75D	5UTR	ZNF75D_5UTR	chrX	135295446	Sexchromsome	Shore	FALSE	FALSE	TRUE	TRUE	FALSE	0	0	cg05503743,cg03305185,cg06891491,cg06307153,cg07419680	ZNF75D	5UTR	E1_E2	NA	NA	ENSG00000186376	ENST00000469456	7626	0.314661	0.300229	0.285733	0.367318	0.315881	0.344926	hypomethylated	0.342709	0.300208	combinedRank top 10000	5443
cg08594681	378512	chr8	27468684	+	0.573408	0.654958	-0.0815501	-0.188758	0.0846339	0.627206	0.52982	0.0494892	0.686756	0.634705	0.0278794	-0.00749873	0.951732	60643	0	0	10.3333	8.66667	7	8	14	10	3	3	8	27468684	F		II	37	CLU	1stExon	CLU_1stExon	chr8	27611166	Autosome	Shelf	TRUE	FALSE	FALSE	FALSE	FALSE	0	0	cg22217144,cg21111824,cg08594681,cg21867571,cg10734892,cg22313574,cg14917244	CLU	5UTR	450k_E1_E2	NA	NA	ENSG00000120885	ENST00000522098	1191	0.686756	0.634705	0.643415	0.563198	0.627206	0.52982	hypermethylated	0.573408	0.654958	combinedRank top 10000	5444
cg06184240	461597	chr10	105036495	+	0.16444	0.130727	0.0337131	0.309833	0.0193119	0.177787	0.155391	0.0118002	0.138192	0.120956	0.00884661	0.0171988	0.951732	60662	0	0	10.3333	10.6667	9	6	11	15	3	3	10	105036495	F		II	37	INA	TSS1500	INA_TSS1500	chr10	103276737	Autosome	Shore	TRUE	FALSE	FALSE	FALSE	FALSE	45779	2	cg06184240,cg18673954,cg23642747,cg21384402,cg24680586,cg04142605,cg23003534	INA	TSS1500	E1_E2	24	0.000998	ENSG00000235376	ENST00000441178	729020	0.138192	0.120956	0.133032	0.155391	0.160142	0.177787	hypomethylated	0.16444	0.130727	combinedRank top 10000	5445
cg16740845	333064	chr7	25608799	-	0.24772	0.204599	0.0431209	0.26416	0.0846555	0.262985	0.219341	0.0246003	0.211292	0.198041	0.00662656	0.00804876	0.951732	60664	0	0	15.3333	11.3333	10	10	23	14	3	3	7	25608799	R		II	37			_	chr7	25569178	Autosome	OpenSea	FALSE	FALSE	TRUE	TRUE	FALSE	1	1	cg16108887,cg07138024,cg22345877,cg13728287,cg14898611,cg16740845,cg15423700			E1_E2	17	0.000399	ENSG00000227386	ENST00000412197	NA	0.211292	0.204464	0.198041	0.219341	0.262985	0.260834	hypomethylated	0.24772	0.204599	combinedRank top 10000	5446
cg00768409	635428	chr15	83954392	-	0.0989206	0.132633	-0.0337126	-0.389033	0.063874	0.113676	0.0833838	0.015161	0.152296	0.121178	0.0171054	-0.00750265	0.951732	60665	0	0	12.3333	12.6667	10	10	15	18	3	3	15	83954392	R		II	37	BNC1	TSS1500	BNC1_TSS1500	chr15	83285639	Autosome	Shore	FALSE	FALSE	TRUE	TRUE	FALSE	45779	2	cg27304406,cg18560204,cg18952647,cg14385245,cg26429925,cg09180848,cg20941110,cg26654798,cg17124224,cg06523224,cg07016258,cg02713760,cg16254374,cg27169020,cg23741520,cg10275315,cg00768409,cg16049391	BNC1	TSS1500	450k_E1_E2	4	0.0002	ENSG00000169594	ENST00000345382	646	0.152296	0.124426	0.121178	0.113676	0.0833838	0.0997025	hypermethylated	0.0989206	0.132633	combinedRank top 10000	5447
cg23619575	148734	chr3	19744061	-	0.406391	0.455104	-0.0487123	-0.159612	0.0549302	0.427094	0.379179	0.0246119	0.470735	0.446465	0.0135621	-0.0193713	0.951732	60669	0	0	12.6667	16.6667	12	14	13	20	3	3	3	19744061	R	Red	I	37			_	chr3	19702568	Autosome	OpenSea	TRUE	FALSE	FALSE	FALSE	FALSE	42156	6	cg23619575			450k_E1	1	0.094449	ENSG00000183960	ENST00000537696	131096	0.470735	0.446465	0.448111	0.427094	0.412902	0.379179	hypermethylated	0.406391	0.455104	combinedRank top 10000	5448
cg27128631	234797	chr5	34699595	-	0.599502	0.53567	0.063832	0.159602	0.0735922	0.633276	0.562706	0.0353821	0.563477	0.507694	0.0278919	0	0.951732	60679	0	0	14.3333	18.3333	14	8	15	25	3	3	5	34699595	R		II	37	RAI14	Body	RAI14_Body	chr5	34699489	Autosome	OpenSea	FALSE	FALSE	TRUE	TRUE	FALSE	0	0	cg27128631	RAI14	Body	450k_E1_E2	NA	NA	ENSG00000039560	ENST00000507502	26064	0.535839	0.507694	0.563477	0.562706	0.633276	0.602524	hypomethylated	0.599502	0.53567	combinedRank top 10000	5449
cg19632206	62223	chr1	190446756	+	0.20558	0.170881	0.0346989	0.253181	0.0847002	0.219056	0.184065	0.0188296	0.190575	0.15406	0.0184259	0	0.951732	60694	0	0	15.6667	13	15	7	17	17	3	3	1	190446756	F		II	37	FAM5C	1stExon	FAM5C_1stExon	chr1	190477625	Autosome	OpenSea	FALSE	FALSE	FALSE	TRUE	FALSE	45779	2	cg19632206,cg06367647,cg06060327,cg10951619,cg23010538,cg08876441	FAM5C	TSS1500	27k_450k_E1_E2	6	0.185703	ENSG00000162670	ENST00000534846	339479	0.168009	0.15406	0.190575	0.184065	0.213619	0.219056	hypomethylated	0.20558	0.170881	combinedRank top 10000	5450
cg12831983	341825	chr7	56177023	+	0.76662	0.685298	0.0813227	0.159579	0.0116887	0.79449	0.750374	0.0242459	0.698653	0.666396	0.0168284	0.0517217	0.951732	60695	0	0	10.3333	8.33333	9	6	11	11	3	3	7	56177023	F	Red	I	37			_	chr7	56109329	Autosome	Shelf	FALSE	FALSE	FALSE	FALSE	FALSE	45779	2	cg12831983			450k_E1	15	0.067093	ENSG00000106153	ENST00000395422	51142	0.666396	0.690844	0.698653	0.79449	0.750374	0.754997	hypomethylated	0.76662	0.685298	combinedRank top 10000	5451
cg23442621	524151	chr12	6560828	+	0.483285	0.431639	0.0516468	0.159556	0.0146621	0.4861	0.481224	0.0025235	0.441611	0.418211	0.0120764	0.0396133	0.951732	60712	0	0	14.3333	13.3333	12	13	17	14	3	3	12	6560828	F		II	37	TAPBPL	TSS1500	TAPBPL_TSS1500	chr12	6451661	Autosome	OpenSea	TRUE	FALSE	FALSE	FALSE	FALSE	45779	2	cg05900140,cg16713947,cg09307727,cg22155248,cg23442621,cg12495801,cg06298247,cg11704012	TAPBPL	TSS1500	450k_E1_E2	40	0.005747	ENSG00000215039	ENST00000545339	678655	0.441611	0.435094	0.418211	0.482533	0.4861	0.481224	hypomethylated	0.483285	0.431639	combinedRank top 10000	5452
cg11510999	537411	chr12	53591490	-	0.174637	0.138899	0.0357372	0.310351	0.0847398	0.196411	0.155203	0.0207035	0.146029	0.133231	0.00652281	0.00917435	0.951732	60724	0	0	4.66667	7.33333	3	5	6	11	2	3	12	53591490	R	Grn	I	37	ITGB7	Body	ITGB7_Body	chr12	53197705	Autosome	Island	TRUE	FALSE	FALSE	FALSE	FALSE	1	1	cg08699196,cg11510999,cg18320160,cg23029655,cg04972065	ITGB7	Body	450k_E1_E2	8	0.0002	ENSG00000139626	ENST00000551887	3695	0.137439	0.146029	0.133231	0.155203	0.196411	0.172296	hypomethylated	0.174637	0.138899	combinedRank top 10000	5453
cg03529432	333747	chr7	27187502	-	0.0834907	0.117191	-0.0337004	-0.444103	0.0188645	0.0871127	0.0768333	0.00577292	0.128863	0.106608	0.0111676	-0.0194949	0.951732	60728	0	0	12.3333	10.3333	6	8	19	12	3	3	7	27187502	R	Grn	I	37	HOXA6	TSS200	HOXA6_TSS200	chr7	27147882	Autosome	Island	TRUE	FALSE	FALSE	FALSE	TRUE	1	1	cg05928186,cg04265576,cg12810523,cg24362796,cg03529432,cg22469274,cg14044640,cg09936824,cg12110087,cg24719020	HOXA6	TSS200	450k_E1	13	0.0002	ENSG00000106006	ENST00000222728	3203	0.116102	0.128863	0.106608	0.0865261	0.0871127	0.0768333	hypermethylated	0.0834907	0.117191	combinedRank top 10000	5454
cg01862248	332265	chr7	22929253	+	0.717181	0.802197	-0.0850161	-0.159515	0.0676996	0.761997	0.682315	0.040762	0.805191	0.798153	0.00363443	-0.0361563	0.951732	60739	0	0	12.6667	9.66667	10	7	16	12	3	3	7	22929253	F		II	37			_	chr7	22889633	Autosome	OpenSea	FALSE	FALSE	FALSE	FALSE	FALSE	45779	4	cg01862248			E1_E2	1	0.001597	ENSG00000226279	ENST00000413498	NA	0.805191	0.803248	0.798153	0.761997	0.682315	0.707231	hypermethylated	0.717181	0.802197	combinedRank top 10000	5455
cg00532778	183475	chr3	177067787	+	0.642977	0.719317	-0.0763396	-0.159513	0.0558099	0.682055	0.604987	0.0385451	0.739497	0.700289	0.0196295	-0.0182345	0.951732	60740	0	0	10.3333	17	7	15	12	20	3	3	3	177067787	F		II	37			_	chr3	177349998	Autosome	OpenSea	FALSE	FALSE	FALSE	FALSE	FALSE	1	1	cg24363947,cg21102919,cg16479547,cg00532778			E1_E2	19	0.000998	ENSG00000226782	ENST00000457125	NA	0.700289	0.718163	0.739497	0.641889	0.682055	0.604987	hypermethylated	0.642977	0.719317	combinedRank top 10000	5456
cg15651109	732797	chr18	59157581	-	0.734017	0.820989	-0.0869724	-0.159495	0.00833935	0.750864	0.708163	0.0227304	0.834666	0.806868	0.0139042	-0.0560041	0.951732	60749	0	0	11	8.33333	7	3	15	13	3	2	18	59157581	R		II	37	CDH20	TSS200	CDH20_TSS200	chr18	61490347	Autosome	OpenSea	FALSE	FALSE	FALSE	FALSE	FALSE	1	1	cg11108032,cg20686257,cg15651109,cg02441622	CDH20	TSS1500	E1_E2	1	0.0002	ENSG00000243256	ENST00000482744	NA	0.806868	0.834666	0.821435	0.743023	0.750864	0.708163	hypermethylated	0.734017	0.820989	combinedRank top 10000	5457
cg26248075	305006	chr6	100895481	+	0.488286	0.436136	0.05215	0.15949	0.0678316	0.498621	0.476105	0.0113713	0.468002	0.415915	0.0279276	0.00810307	0.951732	60751	0	0	10	11.3333	8	10	12	13	3	3	6	100895481	F		II	37	SIM1	Body	SIM1_Body	chr6	100447604	Autosome	Shore	TRUE	FALSE	FALSE	FALSE	FALSE	45779	2	cg26248075,cg14717557,cg23720064,cg20234976,cg08979319,cg05257719	SIM1	Body	450k_E1_E2	4	0.0002	ENSG00000228082	ENST00000411442	NA	0.468002	0.415915	0.424492	0.476105	0.490132	0.498621	hypomethylated	0.488286	0.436136	combinedRank top 10000	5458
cg05934557	451245	chr10	74495815	-	0.613016	0.691318	-0.0783022	-0.1708	0.0847791	0.645154	0.561599	0.0449904	0.703051	0.677356	0.0129919	-0.0322013	0.951732	60753	0	0	13	11.6667	9	8	17	16	3	3	10	74495815	R		II	37	MCU	Body	MCU_Body	chr10	72736056	Autosome	OpenSea	TRUE	FALSE	FALSE	FALSE	FALSE	45779	2	cg05934557	MCU	Body	E1_E2	22	0.000599	ENSG00000266719	ENST00000583078	100616286	0.693549	0.677356	0.703051	0.645154	0.632295	0.561599	hypermethylated	0.613016	0.691318	combinedRank top 10000	5459
cg16851139	784917	chr20	36024647	+	0.691917	0.618467	0.0734498	0.159463	0.043804	0.709601	0.666601	0.0224927	0.648307	0.58113	0.03421	0.0182945	0.951732	60767	0	0	11.6667	12	11	10	12	15	3	3	20	36024647	F	Grn	I	37	SRC	Body	SRC_Body	chr20	37396243	Autosome	OpenSea	TRUE	FALSE	FALSE	FALSE	FALSE	45779	4	cg13895781,cg26701500,cg16851139,cg16364693,cg00540570	SRC	Body	E1_E2	0	0.000399	ENSG00000197122	ENST00000489153	6714	0.58113	0.625964	0.648307	0.699548	0.666601	0.709601	hypomethylated	0.691917	0.618467	combinedRank top 10000	5460
cg12144100	368191	chr7	157890277	-	0.601226	0.537274	0.0639526	0.159444	0.0119495	0.606965	0.590524	0.00927654	0.554065	0.518366	0.0179432	0.0364593	0.951732	60781	0	0	12.6667	13.3333	11	11	14	16	3	3	7	157890277	R		II	37	PTPRN2	Body	PTPRN2_Body	chr7	158097584	Autosome	Shore	TRUE	FALSE	FALSE	FALSE	FALSE	45779	2	cg01731811,cg12144100,cg06152586,cg10078132,cg11053171	PTPRN2	Body	450k_E1_E2	8	0.001398	ENSG00000231980	ENST00000436489	NA	0.554065	0.518366	0.53939	0.60619	0.606965	0.590524	hypomethylated	0.601226	0.537274	combinedRank top 10000	5461
cg24211292	128937	chr2	203499264	+	0.171354	0.137663	0.033691	0.2965	0.0290257	0.183945	0.161365	0.0115128	0.140962	0.134346	0.00330831	0.020403	0.951732	60785	0	0	13	17.6667	6	14	20	23	3	3	2	203499264	F		II	37	FAM117B	TSS1500	FAM117B_TSS1500	chr2	202634540	Autosome	Shore	TRUE	FALSE	FALSE	FALSE	FALSE	0	0	cg00291142,cg24211292,cg22722128	FAM117B	TSS1500	450k_E1_E2	NA	NA	ENSG00000233311	ENST00000430139	NA	0.134346	0.140962	0.137682	0.161365	0.168752	0.183945	hypomethylated	0.171354	0.137663	combinedRank top 10000	5462
cg19434960	797961	chr21	25294672	-	0.714872	0.639033	0.0758383	0.159433	0.0273923	0.720653	0.705109	0.00850273	0.666246	0.614558	0.0259525	0.0388626	0.951732	60786	0	0	14.6667	12.6667	12	8	18	21	3	3	21	25294672	R		II	37			_	chr21	23922356	Autosome	OpenSea	FALSE	FALSE	FALSE	TRUE	FALSE	1	1	cg19434960			E1_E2	44	0.0002	ENSG00000231986	ENST00000441465	NA	0.614558	0.666246	0.636296	0.705109	0.720653	0.718853	hypomethylated	0.714872	0.639033	combinedRank top 10000	5463
cg07046818	392089	chr8	97166291	+	0.086078	0.119769	-0.0336905	-0.433662	0.0369863	0.102849	0.0775707	0.014525	0.125968	0.110929	0.0078594	-0.0080797	0.951732	60787	0	0	9	9	3	6	13	13	2	3	8	97166291	F		II	37	GDF6	Body	GDF6_Body	chr8	96154062	Autosome	Shelf	TRUE	FALSE	FALSE	FALSE	FALSE	45779	2	cg07046818,cg10133465	GDF6	Body	450k_E1_E2	6	0.033347	ENSG00000270131	ENST00000602571	NA	0.125968	0.122408	0.110929	0.0778139	0.0775707	0.102849	hypermethylated	0.086078	0.119769	combinedRank top 10000	5464
cg07816287	840006	chrX	133119692	-	0.145135	0.178823	-0.0336879	-0.28351	0.00117667	0.149747	0.140997	0.00439394	0.180274	0.176061	0.00239279	-0.0263143	0.951732	60800	0	0	15	10.6667	11	7	17	15	3	3	X	133119692	R	Red	I	37	GPC3	TSS200	GPC3_TSS200	chrX	133985664	Sexchromsome	Island	TRUE	TRUE	FALSE	FALSE	FALSE	0	0	cg05445331,cg06384623,cg07297906,cg27496708,cg06701726,cg07816287,cg00079479,cg20543970,cg02834750,cg16272791,cg14867863,cg06192796	GPC3	TSS200	450k_E1_E2	NA	NA	ENSG00000147257	ENST00000394299	2719	0.180274	0.180133	0.176061	0.140997	0.14466	0.149747	hypermethylated	0.145135	0.178823	combinedRank top 10000	5465
cg24688471	3231	chr1	2542815	-	0.547988	0.489621	0.0583665	0.159399	0.0471766	0.569261	0.517701	0.0269361	0.5111	0.465715	0.0227897	0.00660108	0.951732	60805	0	0	12.3333	6.33333	9	5	15	7	3	3	1	2542815	R	Red	I	37	MMEL1	Body	MMEL1_Body	chr1	2611375	Autosome	OpenSea	TRUE	FALSE	FALSE	FALSE	FALSE	45779	2	cg24688471	MMEL1	Body	450k_E1_E2	4	0.000599	ENSG00000142606	ENST00000469962	79258	0.465715	0.5111	0.492049	0.517701	0.569261	0.557001	hypomethylated	0.547988	0.489621	combinedRank top 10000	5466
cg14560006	431464	chr9	140171342	+	0.463775	0.414218	0.0495576	0.159398	0.0292944	0.484878	0.44701	0.019303	0.43314	0.401028	0.0168058	0.0138701	0.951732	60806	0	0	10.6667	8.66667	10	5	11	13	3	3	9	140171342	F	Grn	I	37	C9orf167	TSS1500	C9orf167_TSS1500	chr9	137276889	Autosome	Shore	TRUE	FALSE	FALSE	FALSE	FALSE	45779	2	cg14367396,cg13085976,cg14560006	C9orf167	TSS1500	450k_E1_E2	14	0.001198	ENSG00000188986	ENST00000343053	25920	0.408486	0.43314	0.401028	0.459438	0.44701	0.484878	hypomethylated	0.463775	0.414218	combinedRank top 10000	5467
cg02505749	401453	chr8	140715735	-	0.0985737	0.146423	-0.0478496	-0.526781	0.0848692	0.113102	0.0880945	0.0129862	0.172561	0.115633	0.0287478	-0.00253114	0.951732	60814	0	0	6.33333	6	2	5	9	7	2	3	8	140715735	R	Grn	I	37	KCNK9	TSS1500	KCNK9_TSS1500	chr8	139703491	Autosome	Island	TRUE	FALSE	FALSE	FALSE	FALSE	0	0	cg17834752,cg12175729,cg01532168,cg04344565,cg02505749,cg21415530	KCNK9	TSS1500	450k_E1_E2	NA	NA	ENSG00000169427	ENST00000303015	51305	0.151075	0.115633	0.172561	0.113102	0.0945246	0.0880945	hypermethylated	0.0985737	0.146423	combinedRank top 10000	5468
cg18393493	145783	chr3	11293193	-	0.590716	0.527883	0.0628333	0.159391	0.0748328	0.618653	0.55388	0.0332906	0.53711	0.522362	0.00804238	0.0167704	0.951732	60814	0	0	13	11.3333	6	7	22	16	3	3	3	11293193	R		II	37	HRH1	TSS1500	HRH1_TSS1500	chr3	11251506	Autosome	OpenSea	TRUE	FALSE	FALSE	FALSE	FALSE	45779	2	cg18393493,cg07043494,cg15469802	HRH1	5UTR	E1	1	0.000998	ENSG00000213964	ENST00000437690	NA	0.522362	0.53711	0.524177	0.55388	0.618653	0.599615	hypomethylated	0.590716	0.527883	combinedRank top 10000	5469
cg24933709	363110	chr7	149120687	+	0.259077	0.323674	-0.0645971	-0.310421	0.0848739	0.285459	0.217038	0.0368	0.330389	0.312676	0.00960204	-0.0272173	0.951732	60818	0	0	11.3333	14.6667	10	9	14	22	3	3	7	149120687	F		II	37			_	chr7	149423595	Autosome	Shore	TRUE	FALSE	FALSE	FALSE	FALSE	45779	4	cg27492458,cg22663872,cg24574963,cg24933709			450k_E1_E2	13	0.002995	ENSG00000261842	ENST00000568729	NA	0.312676	0.330389	0.327957	0.217038	0.285459	0.274735	hypermethylated	0.259077	0.323674	combinedRank top 10000	5470
cg14452140	813512	chr22	30793438	-	0.154193	0.12051	0.0336831	0.331233	0.0679163	0.165006	0.132808	0.0185204	0.126979	0.109416	0.00965187	0.0058291	0.951732	60819	0	0	17	18	15	13	20	23	3	3	22	30793438	R		II	37	SEC14L2	Body	SEC14L2_Body	chr22	30397448	Autosome	Shore	TRUE	FALSE	FALSE	FALSE	FALSE	45779	3	cg17184171,cg25033817,cg13104969,cg14452140	SEC14L2	1stExon	27k_450k_E1_E2	5	0.000399	ENSG00000100003	ENST00000459728	23541	0.126979	0.109416	0.125135	0.132808	0.164766	0.165006	hypomethylated	0.154193	0.12051	combinedRank top 10000	5471
cg16297799	72218	chr1	225934486	-	0.282911	0.230131	0.0527804	0.286643	0.0848809	0.30666	0.246672	0.0318853	0.239942	0.21227	0.0154933	0.00673021	0.951732	60824	0	0	13.6667	16.3333	10	16	17	17	3	3	1	225934486	R		II	37			_	chr1	225746783	Autosome	OpenSea	TRUE	FALSE	FALSE	FALSE	FALSE	45779	5	cg25552018,cg16297799			E1_E2	2	0.000799	ENSG00000223306	ENST00000411374	NA	0.239942	0.238181	0.21227	0.246672	0.30666	0.295402	hypomethylated	0.282911	0.230131	combinedRank top 10000	5472
cg19544707	610772	chr14	103746266	+	0.310256	0.267377	0.0428793	0.207379	0.0848828	0.331205	0.282017	0.0253915	0.277	0.257362	0.00982515	0.00501672	0.951732	60827	0	0	16	16.6667	12	12	21	20	3	3	14	103746266	F		II	37			_	chr14	103279928	Autosome	Island	TRUE	FALSE	FALSE	FALSE	FALSE	0	0	cg23922643,cg19544707			450k_E1_E2	NA	NA	ENSG00000270938	ENST00000605179	NA	0.277	0.267769	0.257362	0.282017	0.331205	0.317546	hypomethylated	0.310256	0.267377	combinedRank top 10000	5473
cg14561672	430003	chr9	139014975	-	0.368325	0.318599	0.0497255	0.203296	0.084883	0.399975	0.340717	0.029835	0.332625	0.306282	0.0132541	0.0080924	0.951732	60829	0	0	10	11	9	5	11	16	3	3	9	139014975	R	Red	I	37			_	chr9	136123128	Autosome	Shore	TRUE	FALSE	FALSE	FALSE	FALSE	1	1	cg08100069,cg13785018,cg06201995,cg14561672			450k_E1_E2	18	0.0002	ENSG00000238227	ENST00000561457	90120	0.306282	0.332625	0.316891	0.340717	0.399975	0.364282	hypomethylated	0.368325	0.318599	combinedRank top 10000	5474
cg24274354	10385	chr1	13034580	-	0.533587	0.467337	0.0662503	0.187504	0.0848943	0.570023	0.501365	0.0345223	0.504344	0.431191	0.0365845	0	0.951732	60834	0	0	11.3333	12	10	6	13	16	3	3	1	13034580	R		II	37	PRAMEF22	TSS1500	PRAMEF22_TSS1500	chr1	13227066	Autosome	OpenSea	FALSE	FALSE	FALSE	FALSE	FALSE	0	0	cg24274354	PRAMEF22	TSS1500	450k_E1	NA	NA	ENSG00000250894	ENST00000504262	NA	0.431191	0.504344	0.466475	0.501365	0.529374	0.570023	hypomethylated	0.533587	0.467337	combinedRank top 10000	5475
cg25751266	152081	chr3	38495385	+	0.163368	0.197045	-0.033677	-0.256106	0.0340648	0.16726	0.157611	0.00508766	0.211615	0.186023	0.0131599	-0.0187635	0.951732	60842	0	0	13.3333	12.3333	9	10	16	14	3	3	3	38495385	F	Red	I	37	LOC100128640	Body	LOC100128640_Body	chr3	38453893	Autosome	Island	TRUE	TRUE	FALSE	FALSE	FALSE	0	0	cg24952380,cg12906288,cg04444674,cg25751266,cg03448396,cg01656770	LOC100128640	Body	450k_E1_E2	NA	NA	ENSG00000114739	ENST00000352511	93	0.211615	0.186023	0.193497	0.165234	0.16726	0.157611	hypermethylated	0.163368	0.197045	combinedRank top 10000	5476
cg12348588	712548	chr17	72352897	-	0.615175	0.549799	0.0653754	0.15935	5.10388e-05	0.619923	0.611543	0.00430007	0.552662	0.544752	0.00438404	0.0588811	0.516256	60846	0	0	12.6667	12	12	9	14	17	3	3	17	72352897	R	Red	I	37	BTBD17	Body	BTBD17_Body	chr17	74356757	Autosome	Island	TRUE	FALSE	FALSE	FALSE	TRUE	45779	3	cg17170819,cg12975790,cg26658556,cg12348588,cg12131414	BTBD17	Body	450k_E1_E2	8	0.001	ENSG00000268626	ENST00000599136	NA	0.552662	0.551983	0.544752	0.619923	0.614058	0.611543	hypomethylated	0.615175	0.549799	combinedRank top 10000	5477
cg01262413	367988	chr7	157691541	-	0.775701	0.693542	0.0821591	0.159344	0.000736076	0.782308	0.762716	0.0112464	0.700424	0.683133	0.00916957	0.0622917	0.951732	60850	0	0	7	8.66667	4	6	9	10	2	3	7	157691541	R		II	37	PTPRN2	Body	PTPRN2_Body	chr7	157898848	Autosome	Shore	FALSE	FALSE	TRUE	FALSE	FALSE	45779	4	cg09377301,cg13696531,cg19128364,cg01262413,cg09193751	PTPRN2	Body	450k_E1_E2	2	0.5	ENSG00000272839	ENST00000608596	NA	0.69707	0.683133	0.700424	0.78208	0.762716	0.782308	hypomethylated	0.775701	0.693542	combinedRank top 10000	5478
cg01396391	79051	chr1	246670940	-	0.256599	0.222927	0.033672	0.194794	0.0638094	0.277098	0.242768	0.01811	0.236646	0.215577	0.011891	0.00612219	0.951732	60862	0	0	10	12.3333	9	10	11	15	3	3	1	246670940	R	Red	I	37	SMYD3	TSS1500	SMYD3_TSS1500	chr1	246507637	Autosome	Shore	TRUE	FALSE	FALSE	FALSE	FALSE	45779	3	cg14640420,cg12139096,cg04108811,cg24179229,cg09475815,cg24589017,cg09413723,cg01396391,cg12165265	SMYD3	TSS200	450k_E1_E2	7	0.102835	ENSG00000185420	ENST00000403792	64754	0.215577	0.216558	0.236646	0.242768	0.249931	0.277098	hypomethylated	0.256599	0.222927	combinedRank top 10000	5479
cg12821804	477156	chr11	2890705	-	0.614291	0.549018	0.065273	0.159324	0.0347426	0.646437	0.595857	0.027939	0.562857	0.527261	0.0190734	0.0330005	0.951732	60865	0	0	6.33333	7.33333	4	7	8	8	2	3	11	2890705	R	Red	I	37	KCNQ1DN	TSS1500	KCNQ1DN_TSS1500	chr11	2869474	Autosome	Island	TRUE	FALSE	FALSE	FALSE	FALSE	45779	2	cg07439128,cg23762359,cg04876474,cg06281297,cg05656180,cg14582642,cg13885561,cg08771706,cg03947814,cg24780501,cg08246619,cg13081704,cg09502866,cg05290058,cg26601317,cg10300188,cg04251368,cg25478600,cg26457809,cg17239974,cg20250981,cg04457979,cg07592963,cg21753226,cg22389375,cg12821804,cg02646491,cg09554951	KCNQ1DN	TSS1500	450k_E1_E2	28	0.022764	ENSG00000229414	ENST00000440887	338653	0.527261	0.562857	0.556937	0.595857	0.60058	0.646437	hypomethylated	0.614291	0.549018	combinedRank top 10000	5480
cg09554406	767083	chr19	49714044	-	0.0995339	0.133204	-0.0336703	-0.386696	0.0819269	0.108311	0.0945275	0.00762653	0.153813	0.114778	0.0196089	-0.00646622	0.951732	60873	0	0	17	25.3333	9	20	24	33	3	3	19	49714044	R		II	37	TRPM4	Body	TRPM4_Body	chr19	49210786	Autosome	Island	FALSE	FALSE	TRUE	TRUE	FALSE	45779	5	cg18225577,cg09554406,cg13785727,cg00060628	TRPM4	Body	450k_E1_E2	3	0.00639	ENSG00000130529	ENST00000597316	54795	0.114778	0.131022	0.153813	0.0957629	0.0945275	0.108311	hypermethylated	0.0995339	0.133204	combinedRank top 10000	5481
cg09046813	815948	chr22	37172713	-	0.234954	0.19492	0.0400335	0.257447	0.0849642	0.250917	0.209942	0.0219349	0.196993	0.191806	0.00274606	0.0129493	0.951732	60886	0	0	11	12.6667	10	11	13	14	3	3	22	37172713	R	Grn	I	37	RABL4	TSS1500	RABL4_TSS1500	chr22	36776668	Autosome	Shore	FALSE	FALSE	TRUE	TRUE	FALSE	45779	2	cg12924408,cg02065704,cg18279670,cg24734172,cg11979922,cg18185081,cg11190233,cg21341807,cg00524912,cg09046813	RABL4	TSS1500	450k_E1_E2	2	0.001597	ENSG00000100360	ENST00000476548	11020	0.196993	0.191806	0.195962	0.209942	0.250917	0.244002	hypomethylated	0.234954	0.19492	combinedRank top 10000	5482
cg11491749	92676	chr2	39665186	-	0.385083	0.34379	0.0412937	0.159265	0.0329324	0.396525	0.367531	0.0154324	0.358221	0.326348	0.0161482	0.00930994	0.951732	60904	0	0	11.6667	10	11	9	13	11	3	3	2	39665186	R	Red	I	37	MAP4K3	TSS1500	MAP4K3_TSS1500	chr2	39438044	Autosome	Shore	TRUE	TRUE	FALSE	FALSE	FALSE	45779	3	cg14895876,cg04395688,cg01893669,cg27224642,cg11491749	MAP4K3	TSS1500	450k_E1_E2	14	0.0002	ENSG00000231312	ENST00000445520	NA	0.326348	0.358221	0.346799	0.367531	0.391194	0.396525	hypomethylated	0.385083	0.34379	combinedRank top 10000	5483
cg09850632	74121	chr1	229406661	+	0.174946	0.141281	0.0336649	0.289873	0.0411429	0.183486	0.157944	0.0147243	0.148997	0.137024	0.00669443	0.00894641	0.951732	60905	0	0	12	9.33333	9	7	16	11	3	3	1	229406661	F		II	37	RAB4A	TSS1500	RAB4A_TSS1500	chr1	229270913	Autosome	Island	FALSE	FALSE	TRUE	TRUE	FALSE	1	1	cg05463325,cg09850632,cg03301331,cg12676603,cg16909962,cg05043431,cg14559881,cg22431433,cg03825921	RAB4A	TSS200	450k_E1_E2	21	0.000399	ENSG00000177800	ENST00000323223	677790	0.137024	0.137821	0.148997	0.157944	0.183408	0.183486	hypomethylated	0.174946	0.141281	combinedRank top 10000	5484
cg05918492	213711	chr4	111547910	-	0.235782	0.198696	0.0370855	0.235974	0.0849929	0.257543	0.217027	0.0204247	0.201229	0.195407	0.00298386	0.0157979	0.951732	60913	0	0	9	13.3333	5	11	12	15	3	3	4	111547910	R		II	37	PITX2	Body	PITX2_Body	chr4	110626753	Autosome	Shore	TRUE	FALSE	FALSE	FALSE	TRUE	45779	2	cg19304088,cg05918492	PITX2	Body	E1_E2	1	0.000599	ENSG00000164093	ENST00000306732	5308	0.199452	0.195407	0.201229	0.217027	0.257543	0.232774	hypomethylated	0.235782	0.198696	combinedRank top 10000	5485
cg06061692	238463	chr5	55300130	+	0.563543	0.503608	0.0599354	0.159235	0.0345472	0.579211	0.541939	0.0193322	0.530728	0.480407	0.0253883	0.0112108	0.951732	60916	0	0	15	16	13	15	18	17	3	3	5	55300130	F		II	37			_	chr5	56004301	Autosome	OpenSea	FALSE	FALSE	FALSE	FALSE	FALSE	45779	5	cg06061692			450k_E1	0	0.006789	ENSG00000238326	ENST00000459441	124901197	0.480407	0.499688	0.530728	0.541939	0.579211	0.56948	hypomethylated	0.563543	0.503608	combinedRank top 10000	5486
cg13096539	661725	chr16	54955664	-	0.604819	0.676548	-0.0717296	-0.1592	0.0814988	0.647934	0.565151	0.0414992	0.686687	0.658661	0.0155368	-0.0107268	0.951732	60936	0	0	14.6667	12.3333	10	10	17	14	3	3	16	54955664	R		II	37	CRNDE	Body	CRNDE_Body	chr16	54921751	Autosome	OpenSea	FALSE	FALSE	FALSE	FALSE	FALSE	45779	2	cg13096539	CRNDE	Body	E1_E2	2	0.000599	ENSG00000245694	ENST00000560029	101927480	0.686687	0.658661	0.684297	0.647934	0.565151	0.601371	hypermethylated	0.604819	0.676548	combinedRank top 10000	5487
cg12277145	54275	chr1	160232707	-	0.247337	0.280994	-0.0336574	-0.177332	0.0643247	0.261719	0.230927	0.0154957	0.299434	0.266217	0.0169089	-0.00449788	0.951732	60953	0	0	14.6667	14.6667	10	12	20	18	3	3	1	160232707	R		II	37	DCAF8	TSS1500	DCAF8_TSS1500	chr1	160262916	Autosome	Shore	TRUE	FALSE	FALSE	FALSE	FALSE	45779	3	cg18136311,cg16430828,cg13219446,cg08671944,cg12277145,cg13149276,cg16606016	DCAF8	TSS1500	450k_E1_E2	17	0.164736	ENSG00000132716	ENST00000461888	50717	0.277332	0.266217	0.299434	0.261719	0.249365	0.230927	hypermethylated	0.247337	0.280994	combinedRank top 10000	5488
cg25019648	712550	chr17	72353261	-	0.561101	0.501441	0.0596601	0.159178	0.0440489	0.583637	0.538265	0.0226875	0.503666	0.499956	0.00196263	0.034599	0.951732	60953	0	0	12.6667	13.3333	11	6	14	18	3	3	17	72353261	R	Red	I	37	BTBD17	Body	BTBD17_Body	chr17	74357121	Autosome	Island	TRUE	FALSE	FALSE	FALSE	TRUE	1	1	cg25019648,cg04982308,cg09267483,cg12467933,cg20658709	BTBD17	Body	450k_E1_E2	29	0.001997	ENSG00000268626	ENST00000599136	NA	0.499956	0.500701	0.503666	0.583637	0.538265	0.561401	hypomethylated	0.561101	0.501441	combinedRank top 10000	5489
cg02707307	424681	chr9	130370151	-	0.503653	0.563565	-0.059912	-0.159163	0.0384764	0.527634	0.476086	0.0259606	0.578647	0.55494	0.0131059	-0.0273062	0.951732	60962	0	0	10	9	6	8	14	10	3	3	9	130370151	R		II	37			_	chr9	127607871	Autosome	Shore	TRUE	FALSE	FALSE	FALSE	FALSE	45779	2	cg02707307			450k_E1_E2	9	0.000998	ENSG00000136830	ENST00000373314	64855	0.55494	0.557108	0.578647	0.527634	0.476086	0.507239	hypermethylated	0.503653	0.563565	combinedRank top 10000	5490
cg07472354	112819	chr2	121616741	-	0.38849	0.34687	0.0416199	0.159145	0.0280714	0.407495	0.378983	0.0164585	0.354668	0.335336	0.010193	0.0243148	0.951732	60974	0	0	16	12	12	8	19	15	3	3	2	121616741	R		II	37	GLI2	Body	GLI2_Body	chr2	120859165	Autosome	OpenSea	FALSE	FALSE	TRUE	FALSE	FALSE	0	0	cg07472354	GLI2	Body	E1_E2	NA	NA	ENSG00000074047	ENST00000360874	2736	0.335336	0.354668	0.350605	0.378983	0.378992	0.407495	hypomethylated	0.38849	0.34687	combinedRank top 10000	5491
cg26665891	65706	chr1	204159832	+	0.349074	0.307079	0.0419947	0.179437	0.0850778	0.376088	0.325324	0.0255386	0.318469	0.289997	0.0150656	0.00685475	0.951732	60977	0	0	10.6667	11	8	9	12	13	3	3	1	204159832	F	Red	I	37	KISS1	Body	KISS1_Body	chr1	204190703	Autosome	Island	TRUE	FALSE	FALSE	FALSE	FALSE	1	1	cg12731349,cg23788856,cg26665891,cg25034720,cg08530008	KISS1	Body	450k_E1_E2	40	0.000599	ENSG00000225522	ENST00000440142	NA	0.289997	0.312772	0.318469	0.325324	0.376088	0.345811	hypomethylated	0.349074	0.307079	combinedRank top 10000	5492
cg02092179	204006	chr4	48782827	+	0.127097	0.160747	-0.0336497	-0.316661	0.0779084	0.145752	0.108339	0.0187067	0.165274	0.153993	0.00596103	-0.00824107	0.951732	60982	0	0	16	13	13	12	21	15	3	3	4	48782827	F		II	37	FRYL	TSS1500	FRYL_TSS1500	chr4	48780809	Autosome	Shore	FALSE	FALSE	TRUE	TRUE	FALSE	45779	3	cg11059266,cg13311357,cg19274698,cg09428031,cg21652107,cg10032748,cg22388850,cg16004911,cg02092179,cg00829456	FRYL	TSS200	E1_E2	2	0.000399	ENSG00000075539	ENST00000502520	285527	0.153993	0.165274	0.162973	0.108339	0.145752	0.127201	hypermethylated	0.127097	0.160747	combinedRank top 10000	5493
cg03646234	155116	chr3	46743078	-	0.377576	0.422772	-0.0451961	-0.159129	0.0170615	0.39505	0.367955	0.0151586	0.433557	0.41013	0.0118236	-0.0150802	0.951732	60984	0	0	11.6667	12	11	8	12	15	3	3	3	46743078	R	Grn	I	37	TMIE	Body	TMIE_Body	chr3	46701587	Autosome	Island	TRUE	FALSE	FALSE	FALSE	FALSE	1	1	cg03646234,cg12404216	TMIE	Body	450k_E1_E2	44	0.001597	ENSG00000181585	ENST00000326431	259236	0.424628	0.41013	0.433557	0.369722	0.39505	0.367955	hypermethylated	0.377576	0.422772	combinedRank top 10000	5494
cg24630826	649425	chr16	8755076	+	0.45625	0.407558	0.0486917	0.159126	0.0530622	0.47862	0.430252	0.0243873	0.425505	0.396195	0.0157254	0.00474655	0.951732	60987	0	0	9.33333	17	7	12	11	23	3	3	16	8755076	F		II	37			_	chr16	8661218	Autosome	OpenSea	TRUE	FALSE	FALSE	FALSE	FALSE	45779	5	cg24630826,cg07492636			E1_E2	11	0.403954	ENSG00000067365	ENST00000569597	79091	0.396195	0.400974	0.425505	0.459877	0.430252	0.47862	hypomethylated	0.45625	0.407558	combinedRank top 10000	5495
cg16586192	626383	chr15	63569620	+	0.140359	0.174008	-0.0336486	-0.291354	0.0256624	0.15305	0.129471	0.0118922	0.177567	0.168319	0.00497841	-0.0152692	0.951732	60988	0	0	15.3333	13.3333	14	11	16	17	3	3	15	63569620	F	Red	I	37	APH1B	TSS200	APH1B_TSS200	chr15	63277420	Autosome	Island	TRUE	FALSE	FALSE	FALSE	FALSE	0	0	cg16586192,cg10140728,cg09264088,cg26206990,cg19574017,cg01222408,cg09444664,cg14525407,cg25837909,cg17207590	APH1B	Body	450k_E1_E2	NA	NA	ENSG00000138613	ENST00000559744	83464	0.168319	0.176139	0.177567	0.15305	0.138558	0.129471	hypermethylated	0.140359	0.174008	combinedRank top 10000	5496
cg06122660	525444	chr12	8025517	+	0.416211	0.371705	0.0445062	0.15911	0.0534765	0.432208	0.394625	0.0194049	0.392907	0.351505	0.0207191	0.00171794	0.951732	60997	0	0	13.6667	10.6667	7	9	20	12	3	3	12	8025517	F		II	37	SLC2A14	TSS200	SLC2A14_TSS200	chr12	7872920	Autosome	Island	TRUE	FALSE	FALSE	FALSE	FALSE	0	0	cg06645921,cg03287198,cg06122660,cg13323752,cg15251385,cg11207307,cg19556774,cg16404371,cg14469728,cg23845534,cg02665595,cg00955780,cg08085018,cg27435533	SLC2A14	TSS200	450k_E1	NA	NA	ENSG00000173262	ENST00000431042	144195	0.351505	0.370702	0.392907	0.4218	0.432208	0.394625	hypomethylated	0.416211	0.371705	combinedRank top 10000	5497
cg07916137	834289	chrX	70712411	+	0.49998	0.559442	-0.059462	-0.159108	0.00210737	0.507726	0.487855	0.010635	0.564845	0.55079	0.00757053	-0.0430636	0.951732	60999	0	0	18.3333	18.6667	16	13	22	23	3	3	X	70712411	F		II	37	INGX	TSS200	INGX_TSS200	chrX	71492560	Sexchromsome	Island	TRUE	FALSE	FALSE	FALSE	FALSE	0	0	cg02981548,cg05594230,cg07916137,cg05305760,cg21811592,cg27558057,cg08343300,cg15907464,cg17970282	BCYRN1	Body	E1_E2	NA	NA	ENSG00000243468	ENST00000489074	27160	0.564845	0.562692	0.55079	0.507726	0.504361	0.487855	hypermethylated	0.49998	0.559442	combinedRank top 10000	5498
cg23719157	631251	chr15	74501584	+	0.406344	0.362871	0.0434724	0.159097	0.0803329	0.428418	0.379585	0.0247508	0.37272	0.357728	0.00853248	0.00686501	0.951732	61006	0	0	13.6667	15.6667	13	12	15	21	3	3	15	74501584	F		II	37	STRA6	TSS1500	STRA6_TSS1500	chr15	74209242	Autosome	OpenSea	TRUE	FALSE	FALSE	FALSE	FALSE	1	1	cg09682679,cg11680605,cg08978227,cg15858994,cg21631918,cg23719157	STRA6	TSS1500	450k_E1_E2	0	0.000599	ENSG00000137868	ENST00000323940	64220	0.357728	0.37272	0.358165	0.379585	0.411028	0.428418	hypomethylated	0.406344	0.362871	combinedRank top 10000	5499
cg08843004	536955	chr12	52995053	+	0.598274	0.66919	-0.0709161	-0.159094	0.0087963	0.615018	0.577691	0.018957	0.679139	0.656113	0.0118276	-0.0410951	0.951732	61008	0	0	12	15	10	14	14	17	3	3	12	52995053	F	Grn	I	37	KRT72	1stExon	KRT72_1stExon	chr12	52601268	Autosome	Island	TRUE	FALSE	FALSE	FALSE	FALSE	45779	4	cg11723055,cg17522550,cg23337631,cg08843004,cg14849274,cg10292376	KRT72	1stExon	E1_E2	14	0.014706	ENSG00000170484	ENST00000305620	121391	0.679139	0.656113	0.672318	0.615018	0.602113	0.577691	hypermethylated	0.598274	0.66919	combinedRank top 10000	5500
cg17693826	471976	chr10	134776050	-	0.450915	0.402792	0.0481232	0.159087	0.0526062	0.478193	0.432883	0.0240281	0.420002	0.392442	0.0150064	0.0128813	0.951732	61010	0	0	11	9.66667	10	8	13	11	3	3	10	134776050	R	Grn	I	37			_	chr10	132962545	Autosome	Shore	TRUE	FALSE	FALSE	FALSE	FALSE	45779	2	cg06941527,cg23987897,cg17693826,cg04654829	LINC01167	TSS1500	450k_E1_E2	3	0.0002	ENSG00000224758	ENST00000423232	103695432	0.395931	0.420002	0.392442	0.441669	0.432883	0.478193	hypomethylated	0.450915	0.402792	combinedRank top 10000	5501
cg09803951	282054	chr6	29910796	-	0.0786667	0.112311	-0.0336443	-0.46409	0.00876268	0.0860911	0.0727104	0.00681009	0.122502	0.104573	0.00921301	-0.0184819	0.951732	61012	0	0	8	10	7	8	10	12	3	3	6	29910796	R	Red	I	37	HLA-A	Body	HLA-A_Body	chr6	29943018	Autosome	Island	TRUE	FALSE	FALSE	FALSE	FALSE	42156	14	cg05157171,cg24580035,cg11808100,cg25548869,cg19748509,cg09803951,cg22951229,cg05738749,cg11722179,cg18106971,cg10886493,cg18599206,cg19045970,cg05839762,cg14772439,cg14018363,cg09535358	HLA-A	Body	450k_E1	16	0.384984	ENSG00000206503	ENST00000461903	3105	0.104573	0.122502	0.109858	0.0860911	0.0727104	0.0771986	hypermethylated	0.0786667	0.112311	combinedRank top 10000	5502
cg09139451	68568	chr1	211499945	+	0.421698	0.369441	0.052257	0.186147	0.085118	0.444568	0.386713	0.0307718	0.382283	0.362718	0.0111252	0.00442999	0.951732	61015	0	0	9.66667	14	6	10	13	17	3	3	1	211499945	F		II	37	TRAF5	TSS200	TRAF5_TSS200	chr1	211326602	Autosome	Shore	TRUE	FALSE	FALSE	FALSE	FALSE	1	1	cg09061993,cg10177528,cg01780943,cg11879620,cg09139451,cg21096990,cg01493621,cg02941293,cg25812776,cg05602157,cg17222992,cg11225849	TRAF5	TSS200	450k_E1_E2	36	0.0002	ENSG00000117625	ENST00000526255	55758	0.382283	0.362718	0.363324	0.386713	0.444568	0.433814	hypomethylated	0.421698	0.369441	combinedRank top 10000	5503
cg27290624	188844	chr3	194208441	-	0.070588	0.155192	-0.084604	-1.03551	0.0851192	0.0974508	0.0432605	0.0270981	0.208625	0.106116	0.0513933	-0.00866482	0.951732	61016	0	0	11.3333	12.6667	8	11	16	15	3	3	3	194208441	R	Red	I	37			_	chr3	194487711	Autosome	Island	TRUE	FALSE	FALSE	FALSE	FALSE	45779	4	cg03344483,cg03053875,cg27290624,cg12681948,cg23192683			450k_E1_E2	1	0.002196	ENSG00000233058	ENST00000448892	NA	0.106116	0.150836	0.208625	0.0710529	0.0432605	0.0974508	hypermethylated	0.070588	0.155192	combinedRank top 10000	5504
cg20783424	141184	chr2	241076282	+	0.465595	0.415943	0.0496523	0.159074	0.0186475	0.481717	0.452665	0.0147867	0.428906	0.397136	0.0166719	0.023759	0.951732	61020	0	0	11.6667	12.6667	7	9	14	15	3	3	2	241076282	F	Red	I	37	MYEOV2	TSS1500	MYEOV2_TSS1500	chr2	240136864	Autosome	Shore	TRUE	FALSE	FALSE	FALSE	FALSE	45779	2	cg23973558,cg15950627,cg01358740,cg14342838,cg12629245,cg19045013,cg25823214,cg19638398,cg13749477,cg22062537,cg07628769,cg20783424,cg19757382,cg20221591,cg26154534,cg17342071	MYEOV2	TSS1500	450k_E1_E2	14	0.003794	ENSG00000172428	ENST00000403160	150678	0.397136	0.428906	0.421786	0.452665	0.481717	0.462403	hypomethylated	0.465595	0.415943	combinedRank top 10000	5505
cg24912473	740210	chr19	2754807	+	0.691344	0.778551	-0.0872067	-0.169081	0.08513	0.721791	0.633938	0.0497458	0.792015	0.766209	0.0129392	-0.0444183	0.951732	61026	0	0	12.6667	11.3333	8	8	15	14	3	3	19	2754807	F	Grn	I	37	SGTA	3UTR	SGTA_3UTR	chr19	2754808	Autosome	Island	TRUE	FALSE	FALSE	FALSE	FALSE	42156	7	cg02580895,cg18874425,cg24912473	SGTA	3UTR	450k_E1	3	0.139677	ENSG00000141873	ENST00000269740	29985	0.777429	0.792015	0.766209	0.721791	0.718304	0.633938	hypermethylated	0.691344	0.778551	combinedRank top 10000	5506
cg11851174	689396	chr17	17712609	-	0.350445	0.288882	0.0615632	0.270204	0.0851418	0.372069	0.307503	0.0371893	0.30391	0.26939	0.0176877	0.00359286	0.951732	61032	0	0	20	11.3333	16	10	24	13	3	3	17	17712609	R		II	37	RAI1	Body	RAI1_Body	chr17	17809294	Autosome	Shore	TRUE	FALSE	FALSE	FALSE	FALSE	0	0	cg11851174,cg22395355,cg09103877	RAI1	Body	450k_E1_E2	NA	NA	ENSG00000108557	ENST00000582514	10743	0.30391	0.293346	0.26939	0.307503	0.372069	0.371764	hypomethylated	0.350445	0.288882	combinedRank top 10000	5507
cg25174409	802370	chr21	41239323	-	0.232418	0.198783	0.0336351	0.215493	0.0382534	0.249042	0.22141	0.0146469	0.207633	0.193187	0.0077527	0.0137777	0.951732	61050	0	0	14.3333	14	13	9	15	18	3	3	21	41239323	R		II	37	PCP4	TSS200	PCP4_TSS200	chr21	39867396	Autosome	OpenSea	TRUE	FALSE	FALSE	FALSE	FALSE	45779	3	cg00895324,cg11410404,cg16496024,cg12174335,cg19069346,cg15169706,cg11904882,cg25174409	PCP4	TSS200	450k_E1_E2	9	0.004393	ENSG00000183036	ENST00000328619	5121	0.207633	0.193187	0.19553	0.22141	0.249042	0.226803	hypomethylated	0.232418	0.198783	combinedRank top 10000	5508
cg03852551	320557	chr6	167596239	+	0.6286	0.561948	0.066651	0.159026	0.00825845	0.642582	0.619432	0.0123033	0.579508	0.543887	0.017816	0.0399234	0.951732	61055	0	0	10.6667	16.3333	8	14	14	18	3	3	6	167596239	F		II	37	TCP10L2	3UTR	TCP10L2_3UTR	chr6	167182750	Autosome	OpenSea	FALSE	FALSE	TRUE	TRUE	FALSE	1	1	cg03564497,cg03852551	TCP10L2	3UTR	450k_E1	7	0.0002	ENSG00000166984	ENST00000464222	NA	0.562451	0.543887	0.579508	0.619432	0.642582	0.623785	hypomethylated	0.6286	0.561948	combinedRank top 10000	5509
cg12887194	723546	chr18	6393867	+	0.64056	0.721499	-0.0809384	-0.169172	0.0851804	0.684945	0.600474	0.0423988	0.770197	0.682586	0.0446181	0	0.951732	61065	0	0	13	15.6667	12	6	15	21	3	3	18	6393867	F		II	37	L3MBTL4	5UTR	L3MBTL4_5UTR	chr18	6393867	Autosome	OpenSea	FALSE	FALSE	TRUE	TRUE	FALSE	1	1	cg12887194	L3MBTL4	5UTR	E1_E2	9	0.001597	ENSG00000154655	ENST00000400105	91133	0.711713	0.682586	0.770197	0.684945	0.600474	0.636262	hypermethylated	0.64056	0.721499	combinedRank top 10000	5510
cg05908380	312211	chr6	137244090	+	0.0552179	0.0888457	-0.0336278	-0.59991	0.0821465	0.0603277	0.0464485	0.00762904	0.111008	0.0737417	0.0196101	-0.013414	0.951732	61084	0	0	18.6667	11	16	7	22	15	3	3	6	137244090	F		II	37	SLC35D3	Body	SLC35D3_Body	chr6	136922951	Autosome	Island	FALSE	FALSE	TRUE	TRUE	FALSE	0	0	cg07888856,cg22791936,cg00554810,cg07396115,cg05908380	SLC35D3	1stExon	450k_E1_E2	NA	NA	ENSG00000182747	ENST00000331858	340146	0.0737417	0.111008	0.0817875	0.0588775	0.0464485	0.0603277	hypermethylated	0.0552179	0.0888457	combinedRank top 10000	5511
cg26673151	697201	chr17	37887607	+	0.542878	0.485188	0.05769	0.158985	0.0266695	0.568122	0.526814	0.0221308	0.504379	0.468304	0.0181482	0.022435	0.951732	61091	0	0	17	16	9	12	26	18	3	3	17	37887607	F		II	37	C17orf37	TSS1500	C17orf37_TSS1500	chr17	39731353	Autosome	Shore	FALSE	FALSE	FALSE	FALSE	FALSE	45779	2	cg06163192,cg26673151,cg03690276,cg00376211	MIEN1	TSS1500	450k_E1_E2	16	0.016374	ENSG00000141741	ENST00000394231	84299	0.482882	0.504379	0.468304	0.533699	0.568122	0.526814	hypomethylated	0.542878	0.485188	combinedRank top 10000	5512
cg18585581	831169	chrX	48454810	-	0.548304	0.490052	0.058252	0.158973	0.0382646	0.565236	0.529066	0.0181949	0.505232	0.460304	0.0257637	0.0238341	0.951732	61101	0	0	13.3333	13	12	12	16	15	3	3	X	48454810	R		II	37	WDR13	TSS1500	WDR13_TSS1500	chrX	48596421	Sexchromsome	Shore	FALSE	FALSE	FALSE	TRUE	FALSE	0	0	cg00612628,cg21910711,cg07219295,cg18585581	WDR13	TSS1500	450k_E1_E2	NA	NA	ENSG00000101940	ENST00000470124	64743	0.460304	0.504619	0.505232	0.55061	0.529066	0.565236	hypomethylated	0.548304	0.490052	combinedRank top 10000	5513
cg16101008	8805	chr1	10698719	+	0.355165	0.317065	0.0380998	0.15897	0.0420838	0.36873	0.348322	0.0117484	0.327942	0.296904	0.0174778	0.0203802	0.951732	61103	0	0	10.3333	12	7	7	14	19	3	3	1	10698719	F	Red	I	37	CASZ1	3UTR	CASZ1_3UTR	chr1	10638661	Autosome	Island	TRUE	FALSE	FALSE	FALSE	FALSE	1	1	cg16101008,cg02396224	CASZ1	3UTR	450k_E1_E2	13	0.003994	ENSG00000243267	ENST00000461850	NA	0.326349	0.327942	0.296904	0.348441	0.36873	0.348322	hypomethylated	0.355165	0.317065	combinedRank top 10000	5514
cg17308606	425060	chr9	130706144	-	0.33739	0.30092	0.0364697	0.160012	0.0852307	0.35193	0.313472	0.0208739	0.305887	0.294843	0.00560499	0.00758499	0.951732	61107	0	0	15	13	13	12	16	14	3	3	9	130706144	R		II	37	FAM102A	Body	FAM102A_Body	chr9	127943864	Autosome	Shore	TRUE	FALSE	FALSE	FALSE	FALSE	45779	2	cg17308606	FAM102A	Body	450k_E1_E2	18	0.252995	ENSG00000227218	ENST00000415141	NA	0.294843	0.30203	0.305887	0.313472	0.346767	0.35193	hypomethylated	0.33739	0.30092	combinedRank top 10000	5515
cg11166580	309001	chr6	120063560	-	0.233944	0.292016	-0.058072	-0.308075	0.0852378	0.241548	0.229325	0.0066353	0.327198	0.262949	0.032558	-0.0214018	0.951732	61111	0	0	10	10.3333	3	7	18	13	2	3	6	120063560	R		II	37			_	chr6	119742413	Autosome	OpenSea	TRUE	FALSE	FALSE	FALSE	FALSE	45779	5	cg11166580			E1_E2	4	0.027556	ENSG00000111885	ENST00000368468	4121	0.327198	0.262949	0.285901	0.229325	0.230959	0.241548	hypermethylated	0.233944	0.292016	combinedRank top 10000	5516
cg18611205	284045	chr6	30685737	-	0.198005	0.25282	-0.0548149	-0.337456	0.0852386	0.220607	0.160594	0.0326326	0.279257	0.231626	0.0242444	-0.0110188	0.951732	61112	0	0	9.33333	18.6667	5	13	12	25	3	3	6	30685737	R		II	37	MDC1	TSS1500	MDC1_TSS1500	chr6	30717959	Autosome	Shore	FALSE	FALSE	FALSE	TRUE	FALSE	45779	2	cg26509254,cg23590244,cg09859103,cg15622885,cg03157605,cg06131578,cg26158287,cg05317081,cg17302862,cg10816127,cg07229198,cg18512512,cg18611205,cg16580700	MDC1	1stExon	E1_E2	12	0.00619	ENSG00000137337	ENST00000376406	9656	0.247578	0.231626	0.279257	0.212815	0.160594	0.220607	hypermethylated	0.198005	0.25282	combinedRank top 10000	5517
cg27570083	468607	chr10	129045412	+	0.582006	0.650959	-0.0689521	-0.158947	0.0423426	0.615053	0.552131	0.031581	0.664638	0.629956	0.018464	-0.0149031	0.951732	61128	0	0	13	15	12	11	14	18	3	3	10	129045412	F		II	37	DOCK1	Body	DOCK1_Body	chr10	127247147	Autosome	OpenSea	FALSE	FALSE	FALSE	FALSE	FALSE	45779	5	cg27570083	DOCK1	Body	E1_E2	0	0.001597	ENSG00000188916	ENST00000522781	642938	0.629956	0.664638	0.658281	0.615053	0.578835	0.552131	hypermethylated	0.582006	0.650959	combinedRank top 10000	5518
cg08770324	834095	chrX	70319092	+	0.190971	0.157353	0.0336181	0.264094	0.00959101	0.199018	0.180545	0.00946327	0.163027	0.149267	0.00719011	0.0175188	0.951732	61136	0	0	9.33333	9.66667	7	9	12	10	3	3	X	70319092	F		II	37	FOXO4	Body	FOXO4_Body	chrX	71099241	Sexchromsome	Shelf	FALSE	FALSE	FALSE	FALSE	FALSE	0	0	cg08770324,cg22768791,cg22271341	FOXO4	Body	E1_E2	NA	NA	ENSG00000184481	ENST00000341558	4303	0.149267	0.163027	0.159765	0.199018	0.180545	0.193349	hypomethylated	0.190971	0.157353	combinedRank top 10000	5519
cg18839750	256844	chr5	140723331	+	0.561928	0.502271	0.0596567	0.158925	0.0533474	0.58562	0.54506	0.0211236	0.528867	0.470116	0.0297672	0.0161932	0.951732	61140	0	0	15.3333	14.6667	11	12	19	17	3	3	5	140723331	F		II	37	PCDHGA2	Body	PCDHGA2_Body	chr5	141343763	Autosome	Shore	TRUE	FALSE	FALSE	FALSE	FALSE	1	1	cg18839750,cg15314696,cg06742719,cg14468658,cg18781988,cg17588578,cg18839637,cg25657261,cg02146079	PCDHGA2	Body	450k_E1_E2	17	0.001398	ENSG00000081853	ENST00000394576	56113	0.528867	0.470116	0.507831	0.54506	0.555104	0.58562	hypomethylated	0.561928	0.502271	combinedRank top 10000	5520
cg15021238	122497	chr2	173305865	-	0.678942	0.759155	-0.0802125	-0.158891	0.0296882	0.714913	0.65548	0.0316293	0.789215	0.737883	0.0267707	-0.0229702	0.951732	61160	0	0	13	9.66667	7	6	18	15	3	3	2	173305865	R		II	37	ITGA6	Body	ITGA6_Body	chr2	172441136	Autosome	OpenSea	TRUE	FALSE	FALSE	FALSE	FALSE	45779	5	cg15021238	ITGA6	Body	450k_E1_E2	2	0.106829	ENSG00000226963	ENST00000441212	NA	0.737883	0.750366	0.789215	0.65548	0.714913	0.666433	hypermethylated	0.678942	0.759155	combinedRank top 10000	5521
cg07337112	441718	chr10	29977229	+	0.448054	0.400286	0.0477685	0.158889	0.0118462	0.46083	0.433453	0.0137791	0.407247	0.391741	0.00787357	0.0262063	0.951732	61162	0	0	16	16.3333	11	14	20	21	3	3	10	29977229	F		II	37	SVIL	5UTR	SVIL_5UTR	chr10	29688299	Autosome	OpenSea	TRUE	TRUE	FALSE	FALSE	FALSE	45779	3	cg16390626,cg07337112,cg01294757	SVIL	5UTR	E1_E2	1	0.002396	ENSG00000197321	ENST00000464726	6840	0.407247	0.391741	0.40187	0.433453	0.46083	0.44988	hypomethylated	0.448054	0.400286	combinedRank top 10000	5522
cg26196406	504870	chr11	76018702	+	0.556125	0.63787	-0.0817455	-0.194585	0.0852996	0.605722	0.51294	0.0467226	0.67058	0.592498	0.0405517	0	0.951732	61166	0	0	12	15	11	14	13	17	3	3	11	76018702	F		II	37			_	chr11	76307657	Autosome	OpenSea	TRUE	FALSE	FALSE	FALSE	FALSE	0	0	cg26196406			450k_E1_E2	NA	NA	ENSG00000255362	ENST00000531538	NA	0.67058	0.650532	0.592498	0.605722	0.51294	0.549712	hypermethylated	0.556125	0.63787	combinedRank top 10000	5523
cg06207432	457819	chr10	97804280	+	0.328337	0.293057	0.0352794	0.158869	0.01778	0.340907	0.32099	0.010938	0.295908	0.287455	0.00485239	0.025082	0.951732	61174	0	0	10.3333	12	8	10	13	14	3	3	10	97804280	F	Red	I	37	CCNJ	Body	CCNJ_Body	chr10	96044522	Autosome	Shore	TRUE	FALSE	FALSE	FALSE	FALSE	45779	2	cg19837790,cg06207432	CCNJ	5UTR	450k_E1	38	0.000998	ENSG00000107443	ENST00000465148	54619	0.295908	0.29581	0.287455	0.323114	0.340907	0.32099	hypomethylated	0.328337	0.293057	combinedRank top 10000	5524
cg02388587	312420	chr6	137962482	+	0.622229	0.556305	0.0659233	0.158866	0.00703797	0.641054	0.609315	0.0166746	0.568082	0.545923	0.0111453	0.0412332	0.951732	61175	0	0	15	11	9	8	23	15	3	3	6	137962482	F		II	37			_	chr6	137641344	Autosome	OpenSea	FALSE	FALSE	TRUE	TRUE	FALSE	45779	4	cg02388587			E1_E2	0	0.004193	ENSG00000213108	ENST00000418879	NA	0.568082	0.545923	0.554912	0.609315	0.641054	0.616317	hypomethylated	0.622229	0.556305	combinedRank top 10000	5525
cg16004008	517057	chr11	124609413	-	0.146231	0.109065	0.0371658	0.391928	0.0853167	0.171933	0.132722	0.0222684	0.119817	0.101906	0.00948038	0.0129047	0.951732	61183	0	0	12	11.3333	10	10	14	14	3	3	11	124609413	R		II	37	NRGN	TSS1500	NRGN_TSS1500	chr11	124739516	Autosome	Shore	TRUE	FALSE	FALSE	FALSE	FALSE	1	1	cg23575319,cg20617583,cg16004008,cg11838997,cg03111502	NRGN	TSS1500	450k_E1_E2	46	0.04992	ENSG00000110013	ENST00000525730	54414	0.101906	0.119817	0.105474	0.132722	0.171933	0.134039	hypomethylated	0.146231	0.109065	combinedRank top 10000	5526
cg06779458	842300	chrX	152586916	+	0.281154	0.326502	-0.0453479	-0.208832	0.0853228	0.300808	0.259766	0.0205759	0.348596	0.296639	0.0268354	0	0.951732	61187	0	0	14.3333	8.66667	11	7	19	10	3	3	X	152586916	F	Red	I	37			_	chrX	153321457	Sexchromsome	Island	TRUE	FALSE	FALSE	FALSE	FALSE	0	0	cg06779458			450k_E1_E2	NA	NA	ENSG00000225110	ENST00000436629	105373377	0.296639	0.348596	0.334271	0.300808	0.259766	0.282889	hypermethylated	0.281154	0.326502	combinedRank top 10000	5527
cg16558908	22242	chr1	33896237	+	0.120233	0.15384	-0.0336078	-0.3312	0.022477	0.12413	0.113408	0.00593001	0.164854	0.141375	0.0118066	-0.0172455	0.951732	61192	0	0	10	12.6667	8	9	13	16	3	3	1	33896237	F	Red	I	37			_	chr1	33430635	Autosome	Island	TRUE	FALSE	FALSE	FALSE	FALSE	45779	2	cg17329292,cg26079579,cg19021032,cg16558908			450k_E1_E2	11	0.002396	ENSG00000134686	ENST00000419414	1912	0.164854	0.155291	0.141375	0.12413	0.113408	0.12316	hypermethylated	0.120233	0.15384	combinedRank top 10000	5528
cg20786401	255066	chr5	138610977	+	0.56155	0.501959	0.0595908	0.158851	0.0458696	0.573899	0.537739	0.0206258	0.532355	0.47719	0.0280098	0.00538365	0.951732	61192	0	0	15.3333	10.6667	13	9	17	12	3	3	5	138610977	F		II	37	SNHG4	Body	SNHG4_Body	chr5	139275287	Autosome	Shore	FALSE	FALSE	TRUE	TRUE	FALSE	1	1	cg20786401	SNHG4	Body	E1_E2	33	0.0002	ENSG00000015479	ENST00000505016	9782	0.496332	0.47719	0.532355	0.537739	0.573899	0.573011	hypomethylated	0.56155	0.501959	combinedRank top 10000	5529
cg19816811	333754	chr7	27188364	+	0.288042	0.332737	-0.0446956	-0.201589	0.0853338	0.305181	0.271021	0.0170804	0.356958	0.303384	0.0271535	0	0.951732	61197	0	0	8	9.66667	5	7	10	11	3	3	7	27188364	F		II	37	HOXA6	TSS1500	HOXA6_TSS1500	chr7	27148744	Autosome	Shore	TRUE	FALSE	FALSE	FALSE	FALSE	45779	2	cg19183743,cg19816811,cg16880946,cg23590202	HOXA6	TSS1500	450k_E1_E2	13	0.380791	ENSG00000106006	ENST00000222728	3203	0.33787	0.303384	0.356958	0.271021	0.287923	0.305181	hypermethylated	0.288042	0.332737	combinedRank top 10000	5530
cg23060203	841037	chrX	138915046	+	0.730212	0.653048	0.0771634	0.158824	0.0292488	0.742494	0.706946	0.0201597	0.680859	0.619527	0.0310625	0.0260862	0.951732	61209	0	0	15	9.33333	13	7	16	11	3	3	X	138915046	F		II	37	ATP11C	TSS1500	ATP11C_TSS1500	chrX	139832886	Sexchromsome	OpenSea	FALSE	FALSE	FALSE	TRUE	FALSE	0	0	cg23060203,cg08951164,cg14296882,cg05385216	ATP11C	TSS1500	450k_E1_E2	NA	NA	ENSG00000101974	ENST00000327569	286410	0.619527	0.680859	0.658759	0.742494	0.706946	0.741196	hypomethylated	0.730212	0.653048	combinedRank top 10000	5531
cg18838642	586182	chr14	22382016	-	0.343173	0.384268	-0.0410952	-0.158802	0.0599948	0.368087	0.32962	0.0216042	0.398129	0.372183	0.0130641	-0.00409588	0.951732	61224	0	0	14	13.6667	13	12	15	16	3	3	14	22382016	R		II	37			_	chr14	21913841	Autosome	OpenSea	FALSE	FALSE	TRUE	TRUE	FALSE	45779	3	cg18838642			E1_E2	11	0.002396	ENSG00000256379	ENST00000537369	NA	0.372183	0.382492	0.398129	0.368087	0.32962	0.331812	hypermethylated	0.343173	0.384268	combinedRank top 10000	5532
cg00190611	695591	chr17	34982511	-	0.343942	0.307053	0.0368891	0.158789	0.0334259	0.359629	0.331171	0.0144509	0.313711	0.302656	0.00586438	0.0174599	0.951732	61234	0	0	10	13	8	9	11	20	3	3	17	34982511	R		II	37			_	chr17	36626054	Autosome	OpenSea	TRUE	FALSE	FALSE	FALSE	FALSE	45779	2	cg00190611			E1_E2	2	0.000998	ENSG00000129282	ENST00000585770	NA	0.313711	0.304792	0.302656	0.331171	0.341027	0.359629	hypomethylated	0.343942	0.307053	combinedRank top 10000	5533
cg05393376	832431	chrX	53467938	-	0.107693	0.141291	-0.0335981	-0.362299	0.0567066	0.125489	0.0965842	0.0155699	0.145661	0.13769	0.00404082	-0.0122009	0.951732	61243	0	0	11	13.3333	8	12	15	15	3	3	X	53467938	R	Red	I	37			_	chrX	53440990	Sexchromsome	Shore	TRUE	TRUE	FALSE	FALSE	FALSE	0	0	cg16591020,cg05393376			450k_E1_E2	NA	NA	ENSG00000072506	ENST00000168216	3028	0.145661	0.13769	0.140521	0.125489	0.101005	0.0965842	hypermethylated	0.107693	0.141291	combinedRank top 10000	5534
cg01323542	804847	chr21	45705543	-	0.47738	0.534081	-0.0567005	-0.158773	0.00658886	0.48852	0.465038	0.011787	0.54914	0.520927	0.0142027	-0.0324062	0.951732	61245	0	0	11.6667	14.6667	11	12	13	17	3	3	21	45705543	R		II	37	AIRE	TSS200	AIRE_TSS200	chr21	44285659	Autosome	Island	TRUE	FALSE	FALSE	FALSE	FALSE	45779	4	cg23272544,cg01323542,cg16501323,cg17356252,cg18689454,cg16717549,cg11923631,cg27251412,cg09510531,cg08089567,cg12843033,cg18876487	AIRE	TSS200	E1_E2	11	0.001398	ENSG00000142182	ENST00000270172	29947	0.54914	0.532176	0.520927	0.465038	0.478582	0.48852	hypermethylated	0.47738	0.534081	combinedRank top 10000	5535
cg19402308	117983	chr2	150444304	-	0.0726629	0.106259	-0.0335963	-0.492033	0.0108667	0.081838	0.0653832	0.00838955	0.115664	0.0963944	0.00964317	-0.0145564	0.951732	61250	0	0	12	12.3333	10	10	13	14	3	3	2	150444304	R	Grn	I	37	MMADHC	5UTR	MMADHC_5UTR	chr2	149587789	Autosome	OpenSea	TRUE	FALSE	FALSE	FALSE	FALSE	42156	6	cg23381697,cg09427706,cg15665385,cg23494853,cg15155801,cg00600824,cg17596965,cg19402308,cg15578837,cg00720764	MMADHC	5UTR	E1_E2	7	0.009784	ENSG00000168288	ENST00000422782	27249	0.0963944	0.106719	0.115664	0.081838	0.0653832	0.0707676	hypermethylated	0.0726629	0.106259	combinedRank top 10000	5536
cg17099671	3192	chr1	2517236	-	0.381973	0.340715	0.0412581	0.160456	0.0853954	0.398532	0.353582	0.024701	0.350222	0.329643	0.0103783	0.00335985	0.951732	61259	0	0	17.6667	12.3333	17	7	18	16	3	3	1	2517236	R	Red	I	37	C1orf93	TSS1500	C1orf93_TSS1500	chr1	2585796	Autosome	Shore	TRUE	FALSE	FALSE	FALSE	FALSE	0	0	cg17099671,cg23371639,cg01051642,cg05610148,cg07007882	C1orf93	TSS1500	450k_E1_E2	NA	NA	ENSG00000228037	ENST00000424215	NA	0.34228	0.350222	0.329643	0.353582	0.393807	0.398532	hypomethylated	0.381973	0.340715	combinedRank top 10000	5537
cg06708711	758257	chr19	37808747	-	0.358009	0.400811	-0.0428011	-0.15873	0.0727194	0.377601	0.331354	0.0239192	0.410158	0.389169	0.0106813	-0.011568	0.951732	61274	0	0	16	13.3333	14	13	18	14	3	3	19	37808747	R		II	37			_	chr19	37317844	Autosome	Island	TRUE	FALSE	FALSE	FALSE	FALSE	45779	2	cg18081489,cg06319102,cg06467769,cg06708711,cg23950597,cg18327659			E1_E2	10	0.002396	ENSG00000181666	ENST00000587570	284459	0.403105	0.410158	0.389169	0.331354	0.365074	0.377601	hypermethylated	0.358009	0.400811	combinedRank top 10000	5538
cg15405515	454612	chr10	87180675	+	0.439711	0.392865	0.0468468	0.158704	0.0190654	0.454962	0.42572	0.0146613	0.406345	0.37599	0.0154597	0.019375	0.951732	61292	0	0	12	12.6667	11	11	13	14	3	3	10	87180675	F		II	37			_	chr10	85420918	Autosome	OpenSea	TRUE	FALSE	FALSE	FALSE	FALSE	45779	3	cg15405515			450k_E1_E2	3	0.001797	ENSG00000237267	ENST00000454178	101929624	0.37599	0.396259	0.406345	0.42572	0.454962	0.438453	hypomethylated	0.439711	0.392865	combinedRank top 10000	5539
cg03515663	367624	chr7	157478510	+	0.530984	0.593886	-0.0629019	-0.15869	0.0606294	0.538502	0.519795	0.00987924	0.621647	0.560552	0.0309261	-0.0220504	0.951732	61304	0	0	8	11.6667	6	10	9	14	3	3	7	157478510	F		II	37	PTPRN2	Body	PTPRN2_Body	chr7	157685817	Autosome	Island	TRUE	FALSE	FALSE	FALSE	FALSE	1	1	cg03515663	PTPRN2	Body	450k_E1_E2	1	0.002396	ENSG00000222012	ENST00000409610	105375614	0.621647	0.599459	0.560552	0.538502	0.519795	0.534656	hypermethylated	0.530984	0.593886	combinedRank top 10000	5540
cg01037756	22008	chr1	33565228	+	0.670607	0.599714	0.0708929	0.158689	0.0196205	0.688184	0.645188	0.0225456	0.6092	0.590085	0.00955841	0.0359878	0.951732	61308	0	0	11	11	10	7	13	14	3	3	1	33565228	F		II	37	AZIN2	Body	AZIN2_Body	chr1	33099626	Autosome	OpenSea	TRUE	TRUE	FALSE	FALSE	FALSE	1	1	cg01037756,cg09719807	AZIN2	Body	E1_E2	51	0.0002	ENSG00000142920	ENST00000492521	113451	0.590085	0.599858	0.6092	0.645188	0.688184	0.67845	hypomethylated	0.670607	0.599714	combinedRank top 10000	5541
cg01277438	736053	chr18	77158471	+	0.460057	0.411095	0.0489616	0.158688	0.0115059	0.4756	0.447082	0.0144315	0.424868	0.402924	0.0119966	0.0222139	0.951732	61309	0	0	12	9.33333	10	9	15	10	3	3	18	77158471	F		II	37	NFATC1	Body	NFATC1_Body	chr18	79398470	Autosome	Island	TRUE	FALSE	FALSE	FALSE	FALSE	45779	2	cg13608166,cg02643815,cg16848717,cg05249683,cg01277438,cg03586564	NFATC1	Body	450k_E1_E2	46	0.0002	ENSG00000131196	ENST00000427363	4772	0.405495	0.402924	0.424868	0.447082	0.457489	0.4756	hypomethylated	0.460057	0.411095	combinedRank top 10000	5542
cg08856559	66816	chr1	205820014	-	0.652685	0.729732	-0.0770478	-0.158681	0.023767	0.684082	0.628412	0.0285106	0.749507	0.704127	0.023245	-0.0200453	0.951732	61316	0	0	10.6667	13	7	8	13	17	3	3	1	205820014	R		II	37	PM20D1	TSS1500	PM20D1_TSS1500	chr1	205850885	Autosome	Shore	FALSE	FALSE	FALSE	FALSE	FALSE	45779	3	cg16334093,cg07157834,cg08856559	PM20D1	TSS1500	E1_E2	13	0.000399	ENSG00000162877	ENST00000460624	148811	0.704127	0.749507	0.735563	0.684082	0.628412	0.64556	hypermethylated	0.652685	0.729732	combinedRank top 10000	5543
cg09943288	207075	chr4	74589837	-	0.70634	0.791068	-0.0847286	-0.161281	0.0854713	0.752492	0.660485	0.0460042	0.793617	0.789692	0.00220915	-0.0371996	0.951732	61326	0	0	15.3333	17	12	13	17	20	3	3	4	74589837	R		II	37			_	chr4	73724119	Autosome	OpenSea	FALSE	TRUE	FALSE	FALSE	FALSE	0	0	cg09943288			E1	NA	NA	ENSG00000228277	ENST00000436089	NA	0.789897	0.793617	0.789692	0.752492	0.660485	0.706042	hypermethylated	0.70634	0.791068	combinedRank top 10000	5544
cg20514061	837165	chrX	107069338	-	0.100619	0.135638	-0.035019	-0.396789	0.0854775	0.118918	0.0898909	0.0159257	0.159054	0.119631	0.0207295	-0.000713274	0.951732	61330	0	0	17.6667	17.6667	11	13	22	24	3	3	X	107069338	R		II	37	MID2	1stExon	MID2_1stExon	chrX	107826107	Sexchromsome	Island	TRUE	TRUE	FALSE	FALSE	FALSE	0	0	cg15062055,cg02454670,cg02773151,cg15552475,cg20514061,cg19771541,cg10286673	MID2	TSS200	27k_450k_E1_E2	NA	NA	ENSG00000080561	ENST00000262843	11043	0.119631	0.159054	0.128229	0.0930478	0.0898909	0.118918	hypermethylated	0.100619	0.135638	combinedRank top 10000	5545
cg02345556	216992	chr4	139859683	+	0.40312	0.360099	0.0430208	0.158649	0.0588988	0.413214	0.38588	0.0150028	0.374024	0.334263	0.0223973	0.0118565	0.951732	61336	0	0	10.6667	10	9	8	12	12	3	3	4	139859683	F		II	37			_	chr4	138938528	Autosome	OpenSea	TRUE	FALSE	FALSE	FALSE	FALSE	1	1	cg26957855,cg17864199,cg02345556			E1_E2	28	0.152955	ENSG00000250195	ENST00000507038	105377448	0.374024	0.372011	0.334263	0.38588	0.410266	0.413214	hypomethylated	0.40312	0.360099	combinedRank top 10000	5546
cg22435815	579073	chr13	100633985	+	0.241045	0.274619	-0.0335745	-0.181089	0.0372361	0.247424	0.229006	0.0104316	0.291429	0.264158	0.0147023	-0.016734	0.951732	61357	0	0	10.6667	10.3333	9	8	14	13	3	3	13	100633985	F	Red	I	37	ZIC2	TSS200	ZIC2_TSS200	chr13	99981730	Autosome	Island	TRUE	TRUE	FALSE	FALSE	FALSE	45779	2	cg25977528,cg16584172,cg02828628,cg07475377,cg17832562,cg22435815,cg15773704,cg03345093	ZIC2	TSS1500	E1_E2	10	0.01258	ENSG00000139800	ENST00000267294	85416	0.291429	0.26827	0.264158	0.247424	0.246703	0.229006	hypermethylated	0.241045	0.274619	combinedRank top 10000	5547
cg25940241	576719	chr13	84457728	-	0.167351	0.200925	-0.0335738	-0.250122	0.0389998	0.178257	0.16121	0.00947029	0.212228	0.18394	0.0149751	-0.00568304	0.951732	61364	0	0	14.3333	14	13	12	15	16	3	3	13	84457728	R		II	37	SLITRK1	TSS1500	SLITRK1_TSS1500	chr13	83883592	Autosome	Shelf	FALSE	FALSE	FALSE	FALSE	FALSE	45779	3	cg25940241,cg24905385	SLITRK1	TSS1500	E1_E2	1	0.000799	ENSG00000178235	ENST00000377084	114798	0.212228	0.18394	0.206606	0.178257	0.162585	0.16121	hypermethylated	0.167351	0.200925	combinedRank top 10000	5548
cg04025739	254992	chr5	138398087	+	0.650891	0.732388	-0.0814973	-0.167762	0.0855172	0.705867	0.609633	0.0495622	0.768089	0.711046	0.0311146	-0.00517903	0.951732	61366	0	0	17	13	15	10	20	17	3	3	5	138398087	F		II	37	SIL1	Body	SIL1_Body	chr5	139062397	Autosome	OpenSea	FALSE	FALSE	FALSE	TRUE	FALSE	45779	5	cg04025739	SIL1	Body	450k_E1_E2	2	0.158546	ENSG00000120725	ENST00000505945	64374	0.768089	0.711046	0.718029	0.705867	0.637172	0.609633	hypermethylated	0.650891	0.732388	combinedRank top 10000	5549
cg07939646	22882	chr1	35961660	+	0.37419	0.315995	0.0581953	0.236971	0.0855209	0.406168	0.338188	0.0341683	0.324028	0.302528	0.0117349	0.0141598	0.951732	61368	0	0	13	10	9	7	17	12	3	3	1	35961660	F		II	37	KIAA0319L	Body	KIAA0319L_Body	chr1	35496058	Autosome	OpenSea	FALSE	FALSE	FALSE	FALSE	FALSE	45779	2	cg07939646	KIAA0319L	Body	E1	21	0.000799	ENSG00000142687	ENST00000485551	79932	0.302528	0.321428	0.324028	0.338188	0.406168	0.378214	hypomethylated	0.37419	0.315995	combinedRank top 10000	5550
cg21553436	151119	chr3	33701149	+	0.215358	0.181509	0.033849	0.234807	0.0855323	0.238885	0.200311	0.0206382	0.194028	0.170589	0.0118007	0.00628388	0.951732	61377	0	0	10	16.6667	7	14	14	19	3	3	3	33701149	F		II	37	CLASP2	TSS1500	CLASP2_TSS1500	chr3	33659656	Autosome	OpenSea	TRUE	FALSE	FALSE	FALSE	FALSE	0	0	cg12007634,cg21553436,cg06761398,cg00744866,cg16136926,cg08683307,cg03857847	CLASP2	TSS1500	E1_E2	NA	NA	ENSG00000163539	ENST00000498331	23122	0.170589	0.17991	0.194028	0.200311	0.206877	0.238885	hypomethylated	0.215358	0.181509	combinedRank top 10000	5551
cg07916926	119392	chr2	159490675	+	0.685359	0.766147	-0.0807883	-0.158572	0.058285	0.727208	0.644511	0.0413574	0.788722	0.749749	0.0202071	-0.0225415	0.951732	61379	0	0	16	13.6667	13	10	19	20	3	3	2	159490675	F		II	37	PKP4	Body	PKP4_Body	chr2	158634162	Autosome	OpenSea	FALSE	FALSE	FALSE	FALSE	FALSE	45779	3	cg27154192,cg07916926	PKP4	Body	E1_E2	0	0.001	ENSG00000144283	ENST00000494945	8502	0.749749	0.788722	0.759971	0.727208	0.684358	0.644511	hypermethylated	0.685359	0.766147	combinedRank top 10000	5552
cg02924115	814844	chr22	33193281	-	0.404346	0.353379	0.0509669	0.189361	0.0855547	0.425545	0.370177	0.0298755	0.370571	0.32603	0.0239447	0	0.951732	61397	0	0	14	11.3333	12	3	17	17	3	2	22	33193281	R		II	37	SYN3	Body	SYN3_Body	chr22	32797294	Autosome	OpenSea	FALSE	FALSE	TRUE	TRUE	FALSE	45779	4	cg15442290,cg02924115,cg11792184	SYN3	Body	E1_E2	2	0.000399	ENSG00000229673	ENST00000444982	NA	0.363535	0.370571	0.32603	0.370177	0.425545	0.417315	hypomethylated	0.404346	0.353379	combinedRank top 10000	5553
cg25112202	163840	chr3	72704468	-	0.158245	0.193963	-0.0357181	-0.277745	0.0855638	0.164295	0.153509	0.0055121	0.213987	0.173039	0.0204889	-0.00874373	0.951732	61408	0	0	15	14.6667	9	14	18	15	3	3	3	72704468	R		II	37			_	chr3	72655316	Autosome	Island	TRUE	FALSE	FALSE	FALSE	FALSE	1	1	cg10310183,cg00258809,cg27316598,cg25112202,cg24148085,cg17057719,cg11669975			450k_E1_E2	19	0.000399	ENSG00000239568	ENST00000483483	NA	0.213987	0.194863	0.173039	0.153509	0.164295	0.156931	hypermethylated	0.158245	0.193963	combinedRank top 10000	5554
cg00677479	121975	chr2	171830637	+	0.442241	0.391649	0.0505925	0.171158	0.0855713	0.47588	0.425044	0.0291348	0.397441	0.382287	0.0081835	0.0276035	0.951732	61415	0	0	12	17.3333	10	14	14	20	3	3	2	171830637	F		II	37			_	chr2	170974126	Autosome	Island	TRUE	FALSE	FALSE	FALSE	FALSE	45779	2	cg00677479,cg20200080			450k_E1_E2	3	0.029153	ENSG00000115806	ENST00000486498	26003	0.382287	0.397441	0.395218	0.425044	0.425798	0.47588	hypomethylated	0.442241	0.391649	combinedRank top 10000	5555
cg06192381	157596	chr3	50305066	-	0.497498	0.444686	0.0528125	0.158533	0.0786617	0.513137	0.483122	0.0150474	0.477874	0.416939	0.0308295	0.00524805	0.951732	61415	0	0	13	10.3333	10	9	17	13	3	3	3	50305066	R	Red	I	37	SEMA3B	1stExon	SEMA3B_1stExon	chr3	50267633	Autosome	OpenSea	TRUE	FALSE	FALSE	FALSE	FALSE	1	1	cg12577320,cg12479660,cg25647415,cg22229016,cg02490920,cg14824983,cg22927302,cg12999941,cg11039694,cg09034667,cg06192381	SEMA3B	TSS1500	450k_E1_E2	2	0.0002	ENSG00000012171	ENST00000316347	7869	0.416939	0.477874	0.439245	0.483122	0.513137	0.496236	hypomethylated	0.497498	0.444686	combinedRank top 10000	5556
cg23600062	841201	chrX	140731316	-	0.556688	0.622505	-0.0658175	-0.158524	0.0459132	0.585213	0.528	0.0286069	0.654194	0.602702	0.0277273	-0.0174897	0.951732	61424	0	0	12.6667	16	10	8	18	21	3	3	X	140731316	R		II	37	SPANXA2-OT1	Body	SPANXA2-OT1_Body	chrX	141643184	Sexchromsome	OpenSea	TRUE	FALSE	FALSE	FALSE	FALSE	0	0	cg23600062	SPANXA2-OT1	Body	E1_E2	NA	NA	ENSG00000223438	ENST00000412163	645188	0.602702	0.610619	0.654194	0.585213	0.556851	0.528	hypermethylated	0.556688	0.622505	combinedRank top 10000	5557
cg25916282	123785	chr2	177023760	-	0.312317	0.349747	-0.0374299	-0.158502	0.0348103	0.330639	0.302883	0.0158697	0.355765	0.339372	0.00902331	-0.00873294	0.951732	61437	0	0	12.6667	11	11	9	15	14	3	3	2	177023760	R	Red	I	37			_	chr2	176159031	Autosome	Shore	TRUE	FALSE	FALSE	FALSE	FALSE	0	0	cg18944451,cg25916282,cg00223681,cg05342515,cg13180315			450k_E1_E2	NA	NA	ENSG00000170166	ENST00000306324	3233	0.354103	0.355765	0.339372	0.303428	0.330639	0.302883	hypermethylated	0.312317	0.349747	combinedRank top 10000	5558
cg03244411	304633	chr6	99295790	+	0.191931	0.238593	-0.0466614	-0.29992	0.0856107	0.222498	0.17277	0.0267545	0.244655	0.230725	0.00713804	-0.00822694	0.951732	61447	0	0	13	12.3333	12	11	15	14	3	3	6	99295790	F		II	37			_	chr6	98847913	Autosome	Island	TRUE	FALSE	FALSE	FALSE	FALSE	1	1	cg12287785,cg00849692,cg03244411,cg04537567			450k_E1_E2	37	0.0002	ENSG00000184486	ENST00000328345	5454	0.230725	0.244655	0.240397	0.17277	0.180525	0.222498	hypermethylated	0.191931	0.238593	combinedRank top 10000	5559
cg14777768	182464	chr3	170746265	+	0.081089	0.114646	-0.0335571	-0.452489	0.0761948	0.102063	0.0703063	0.0181663	0.119824	0.109842	0.00500145	-0.0077794	0.951732	61452	0	0	13	13	12	9	14	17	3	3	3	170746265	F		II	37	SLC2A2	TSS1500	SLC2A2_TSS1500	chr3	171028475	Autosome	Island	TRUE	FALSE	FALSE	FALSE	FALSE	1	1	cg24302235,cg01146875,cg07139301,cg14777768,cg25203962,cg01423389	SLC2A2	TSS1500	450k_E1_E2	33	0.001398	ENSG00000163581	ENST00000314251	6514	0.119824	0.109842	0.114272	0.102063	0.0703063	0.0708978	hypermethylated	0.081089	0.114646	combinedRank top 10000	5560
cg02016305	673171	chr16	85368682	-	0.162563	0.117929	0.0446338	0.431777	0.085614	0.182734	0.132498	0.0265395	0.129566	0.110171	0.0102629	0.00293144	0.951732	61454	0	0	11.6667	14.6667	5	10	17	20	3	3	16	85368682	R		II	37			_	chr16	85335075	Autosome	OpenSea	TRUE	TRUE	FALSE	FALSE	FALSE	45779	4	cg02016305,cg10066698,cg02418439,cg05877550,cg16387151			E1_E2	2	0.000599	ENSG00000266307	ENST00000583199	100847022	0.129566	0.114051	0.110171	0.132498	0.182734	0.172458	hypomethylated	0.162563	0.117929	combinedRank top 10000	5561
cg00935430	73099	chr1	227751290	-	0.178423	0.144871	0.0335526	0.282913	0.0670508	0.198381	0.162089	0.0184152	0.153296	0.13352	0.010207	0.00879354	0.951732	61469	0	0	8	12.6667	7	11	9	15	3	3	1	227751290	R		II	37	ZNF678	1stExon	ZNF678_1stExon	chr1	227563588	Autosome	Shore	TRUE	TRUE	FALSE	FALSE	FALSE	45779	4	cg13404923,cg23913947,cg26683023,cg26336955,cg21426434,cg19650264,cg18865094,cg26882419,cg13099616,cg00935430,cg12181353,cg21580998	ZNF678	1stExon	27k_450k_E1_E2	21	0.022963	ENSG00000181450	ENST00000440339	339500	0.153296	0.13352	0.147796	0.162089	0.174799	0.198381	hypomethylated	0.178423	0.144871	combinedRank top 10000	5562
cg12301526	592371	chr14	51709525	+	0.128217	0.161768	-0.033551	-0.313526	0.0319904	0.13033	0.126697	0.00188729	0.170358	0.149142	0.0111689	-0.0188127	0.951732	61483	0	0	12.3333	13.6667	8	13	17	15	3	3	14	51709525	F		II	37	TMX1	Body	TMX1_Body	chr14	51242806	Autosome	Shelf	TRUE	FALSE	FALSE	FALSE	FALSE	45779	4	cg12301526	TMX1	Body	E1_E2	36	0.002995	ENSG00000139921	ENST00000556683	81542	0.170358	0.149142	0.165805	0.127625	0.13033	0.126697	hypermethylated	0.128217	0.161768	combinedRank top 10000	5563
cg08302003	351588	chr7	100435192	+	0.273156	0.237161	0.035995	0.196146	0.0856747	0.294989	0.251106	0.0219421	0.248486	0.22498	0.0117764	0.00262011	0.951732	61506	0	0	9.33333	9.66667	5	9	13	11	3	3	7	100435192	F		II	37			_	chr7	100837569	Autosome	Island	TRUE	FALSE	FALSE	FALSE	FALSE	45779	2	cg08302003			450k_E1_E2	21	0.0002	ENSG00000196411	ENST00000358173	2050	0.238018	0.248486	0.22498	0.251106	0.273374	0.294989	hypomethylated	0.273156	0.237161	combinedRank top 10000	5564
cg16594779	838273	chrX	118370873	-	0.0906202	0.129245	-0.0386244	-0.468701	0.0856869	0.106937	0.0809747	0.0142086	0.155577	0.110204	0.0235493	-0.00326749	0.951732	61519	0	0	13.3333	12.6667	10	11	18	16	3	3	X	118370873	R		II	37	PGRMC1	Body	PGRMC1_Body	chrX	119236909	Sexchromsome	Island	TRUE	FALSE	FALSE	FALSE	FALSE	0	0	cg10102167,cg18885073,cg23892645,cg01333849,cg21198428,cg18689730,cg07876586,cg05418443,cg16594779	PGRMC1	1stExon	450k_E1_E2	NA	NA	ENSG00000101856	ENST00000535419	10857	0.121952	0.110204	0.155577	0.0809747	0.0839493	0.106937	hypermethylated	0.0906202	0.129245	combinedRank top 10000	5565
cg07553115	837299	chrX	107976167	+	0.238935	0.205391	0.0335435	0.208808	0.0442679	0.252988	0.222064	0.0156533	0.217414	0.196342	0.0108462	0.00464984	0.951732	61521	0	0	10	13.6667	6	12	14	16	3	3	X	107976167	F	Red	I	37	IRS4	1stExon	IRS4_1stExon	chrX	108732936	Sexchromsome	Island	TRUE	FALSE	FALSE	FALSE	TRUE	0	0	cg09703824,cg24035953,cg07553115,cg22776771	IRS4	1stExon	450k_E1_E2	NA	NA	ENSG00000260548	ENST00000563887	NA	0.196342	0.217414	0.202417	0.241752	0.252988	0.222064	hypomethylated	0.238935	0.205391	combinedRank top 10000	5566
cg05459233	165108	chr3	88050165	-	0.491805	0.439629	0.0521759	0.158392	0.0720896	0.514453	0.462401	0.0266758	0.443721	0.433722	0.00524035	0.01868	0.951732	61528	0	0	13.6667	16.3333	12	12	16	19	3	3	3	88050165	R		II	37			_	chr3	88001014	Autosome	OpenSea	TRUE	FALSE	FALSE	FALSE	FALSE	45779	2	cg05459233,cg08967764			450k_E1_E2	6	0.000399	ENSG00000179097	ENST00000319595	3355	0.441443	0.433722	0.443721	0.462401	0.49856	0.514453	hypomethylated	0.491805	0.439629	combinedRank top 10000	5567
cg19032306	456634	chr10	94051796	+	0.0879452	0.121488	-0.0335427	-0.424883	0.0624781	0.0965648	0.0722245	0.0136357	0.137274	0.102664	0.0175039	-0.00609906	0.951732	61529	0	0	8.33333	7.66667	4	7	15	8	2	3	10	94051796	F		II	37	CPEB3	TSS1500	CPEB3_TSS1500	chr10	92292038	Autosome	Shore	TRUE	FALSE	FALSE	FALSE	FALSE	0	0	cg27308231,cg18693568,cg21676282,cg05117785,cg06010382,cg16850511,cg24851837,cg21746134,cg00720072,cg23387109,cg23310314,cg23812778,cg18596683,cg19032306	CPEB3	TSS200	450k_E1_E2	NA	NA	ENSG00000198060	ENST00000358935	54708	0.102664	0.124526	0.137274	0.0965648	0.0950464	0.0722245	hypermethylated	0.0879452	0.121488	combinedRank top 10000	5568
cg17196147	575627	chr13	75947246	+	0.80687	0.721939	0.0849312	0.158383	0.000435533	0.816653	0.801245	0.00850361	0.733175	0.71351	0.0101286	0.0680704	0.951732	61532	0	0	8.33333	10.3333	7	6	10	14	3	3	13	75947246	F		II	37	TBC1D4	Body	TBC1D4_Body	chr13	75373109	Autosome	OpenSea	TRUE	FALSE	FALSE	FALSE	FALSE	1	1	cg17196147	TBC1D4	Body	E1	4	0.03135	ENSG00000136111	ENST00000413735	9882	0.71351	0.719132	0.733175	0.816653	0.801245	0.802713	hypomethylated	0.80687	0.721939	combinedRank top 10000	5569
cg03791307	127352	chr2	198299216	+	0.105374	0.0718321	0.0335415	0.495575	0.0215514	0.114867	0.0947504	0.0101057	0.075187	0.0692722	0.00303647	0.0195634	0.951732	61534	0	0	8.33333	15	8	13	9	17	3	3	2	198299216	F		II	37	SF3B1	Body	SF3B1_Body	chr2	197434491	Autosome	Shore	FALSE	FALSE	FALSE	TRUE	FALSE	45779	2	cg06750227,cg03791307,cg22323778,cg21209911	SF3B1	Body	E1_E2	8	0.000599	ENSG00000115524	ENST00000470268	23451	0.0692722	0.071037	0.075187	0.114867	0.106504	0.0947504	hypomethylated	0.105374	0.0718321	combinedRank top 10000	5570
cg24440997	768176	chr19	50879393	+	0.24405	0.280392	-0.036342	-0.192889	0.0857052	0.269542	0.231244	0.0220762	0.293497	0.265142	0.0142986	0	0.951732	61534	0	0	12.3333	12.6667	10	11	16	14	3	3	19	50879393	F	Red	I	37	NR1H2	TSS1500	NR1H2_TSS1500	chr19	50376135	Autosome	Shore	FALSE	FALSE	TRUE	TRUE	FALSE	1	1	cg24440997,cg14660573,cg00336605,cg15225378,cg16022595,cg05266687,cg24341299,cg14673743	NR1H2	TSS200	450k_E1_E2	45	0.001797	ENSG00000269392	ENST00000597049	NA	0.265142	0.293497	0.282537	0.269542	0.231244	0.231365	hypermethylated	0.24405	0.280392	combinedRank top 10000	5571
cg23321397	288795	chr6	32223430	-	0.360134	0.321652	0.0384814	0.158375	0.0137391	0.373183	0.35154	0.0114887	0.326388	0.314668	0.00617525	0.025152	0.951732	61537	0	0	12.3333	11.3333	11	9	15	13	3	3	6	32223430	R		II	37			_	chr6	32255652	Autosome	OpenSea	TRUE	FALSE	FALSE	FALSE	FALSE	45779	2	cg09715059,cg23321397			450k_E1	2	0.207468	ENSG00000204301	ENST00000375023	4855	0.326388	0.323901	0.314668	0.355678	0.35154	0.373183	hypomethylated	0.360134	0.321652	combinedRank top 10000	5572
cg20180988	216110	chr4	128991809	-	0.710954	0.636002	0.0749518	0.158368	0.0310311	0.743014	0.681931	0.0306543	0.657638	0.611714	0.0230764	0.0242929	0.951732	61541	0	0	12.6667	11.6667	8	9	15	16	3	3	4	128991809	R		II	37	LARP1B	5UTR	LARP1B_5UTR	chr4	128070653	Autosome	OpenSea	FALSE	FALSE	FALSE	FALSE	FALSE	45779	4	cg20180988	LARP1B	5UTR	E1	13	0.004193	ENSG00000241651	ENST00000475247	NA	0.611714	0.638654	0.657638	0.681931	0.743014	0.707918	hypomethylated	0.710954	0.636002	combinedRank top 10000	5573
cg07941680	408768	chr9	16829168	+	0.396824	0.351929	0.0448953	0.168699	0.0857244	0.418074	0.367666	0.0261181	0.360783	0.34493	0.00808787	0.00688233	0.951732	61547	0	0	11.6667	9.66667	11	7	12	12	3	3	9	16829168	F		II	37	BNC2	Body	BNC2_Body	chr9	16829169	Autosome	Island	TRUE	FALSE	FALSE	FALSE	FALSE	45779	2	cg07941680	BNC2	Body	450k_E1_E2	0	0.000599	ENSG00000233551	ENST00000438629	NA	0.360783	0.34493	0.350073	0.367666	0.404733	0.418074	hypomethylated	0.396824	0.351929	combinedRank top 10000	5574
cg24745753	103172	chr2	80777204	-	0.345505	0.308552	0.0369538	0.158344	0.0540724	0.359446	0.334372	0.0127707	0.329926	0.296187	0.0185864	0.00444671	0.951732	61558	0	0	18	13.6667	17	11	20	17	3	3	2	80777204	R		II	37	CTNNA2	Body	CTNNA2_Body	chr2	80550078	Autosome	OpenSea	TRUE	FALSE	FALSE	FALSE	FALSE	45779	2	cg24745753	CTNNA2	Body	E1_E2	2	0.0002	ENSG00000066032	ENST00000465616	1496	0.296187	0.299542	0.329926	0.342697	0.334372	0.359446	hypomethylated	0.345505	0.308552	combinedRank top 10000	5575
cg15936066	382706	chr8	42356637	-	0.393165	0.351265	0.0419002	0.158314	0.00871205	0.402753	0.380479	0.0114554	0.359186	0.341732	0.00883812	0.021293	0.951732	61578	0	0	14	15.6667	11	14	17	17	3	3	8	42356637	R		II	37	SLC20A2	5UTR	SLC20A2_5UTR	chr8	42499118	Autosome	OpenSea	TRUE	FALSE	FALSE	FALSE	TRUE	0	0	cg15936066,cg22855020,cg10806146	SLC20A2	5UTR	450k_E1_E2	NA	NA	ENSG00000254131	ENST00000517332	NA	0.352876	0.359186	0.341732	0.380479	0.402753	0.396262	hypomethylated	0.393165	0.351265	combinedRank top 10000	5576
cg27031152	120760	chr2	166603173	-	0.527703	0.471821	0.0558818	0.158312	0.0306759	0.537282	0.516087	0.0107433	0.492294	0.44856	0.0219999	0.0237928	0.951732	61581	0	0	11	20	8	19	13	22	3	3	2	166603173	R		II	37			_	chr2	165746662	Autosome	OpenSea	TRUE	FALSE	FALSE	FALSE	FALSE	45779	2	cg27031152			E1	10	0.000799	ENSG00000178662	ENST00000409420	80034	0.44856	0.474609	0.492294	0.516087	0.52974	0.537282	hypomethylated	0.527703	0.471821	combinedRank top 10000	5577
cg19885625	496367	chr11	64815313	+	0.48918	0.437307	0.0518734	0.158296	0.0278631	0.505947	0.467098	0.0199628	0.453296	0.419232	0.0171277	0.0138013	0.951732	61590	0	0	9	9.66667	7	5	11	14	3	3	11	64815313	F		II	37	NAALADL1	Body	NAALADL1_Body	chr11	65047840	Autosome	Island	TRUE	FALSE	FALSE	FALSE	FALSE	45779	2	cg05462570,cg19917412,cg19885625,cg24316108,cg15000841,cg17160439	NAALADL1	Body	450k_E1_E2	0	0.000399	ENSG00000168060	ENST00000532450	10004	0.439392	0.419232	0.453296	0.467098	0.505947	0.494495	hypomethylated	0.48918	0.437307	combinedRank top 10000	5578
cg19815928	665643	chr16	67514524	+	0.155431	0.1219	0.0335311	0.326786	0.0839189	0.171565	0.132839	0.0201549	0.136497	0.110413	0.0133169	0	0.951732	61592	0	0	14.3333	12	12	8	17	14	3	3	16	67514524	F		II	37	ATP6V0D1	Body	ATP6V0D1_Body	chr16	67480620	Autosome	Island	TRUE	FALSE	FALSE	FALSE	FALSE	0	0	cg19815928,cg08973927,cg10434888,cg26759515,cg08217581,cg04619838,cg12568634,cg12440380,cg00460593,cg07751266,cg15301525	ATP6V0D1	TSS200	27k_450k_E1_E2	NA	NA	ENSG00000159720	ENST00000426604	9114	0.110413	0.136497	0.11879	0.132839	0.171565	0.161889	hypomethylated	0.155431	0.1219	combinedRank top 10000	5579
cg09073052	11361	chr1	16010601	-	0.398031	0.328613	0.0694184	0.269043	0.085773	0.407606	0.37923	0.0162836	0.376311	0.302222	0.0413855	0.00291929	0.951732	61595	0	0	9	10	5	8	12	12	3	3	1	16010601	R	Red	I	37	PLEKHM2	TSS1500	PLEKHM2_TSS1500	chr1	15684105	Autosome	Shore	TRUE	FALSE	FALSE	FALSE	FALSE	1	1	cg09073052,cg10232936,cg03382048,cg00979634,cg20826379,cg11718113,cg25229802	PLEKHM2	Body	450k_E1_E2	8	0.011382	ENSG00000271742	ENST00000606262	NA	0.376311	0.302222	0.307306	0.37923	0.407258	0.407606	hypomethylated	0.398031	0.328613	combinedRank top 10000	5580
cg24304249	60538	chr1	181455181	-	0.0864322	0.121315	-0.0348831	-0.445449	0.0857919	0.110616	0.0719874	0.0210755	0.129793	0.110915	0.00958473	-0.000298922	0.951732	61607	0	0	11.3333	13.6667	7	11	14	17	3	3	1	181455181	R	Red	I	37	CACNA1E	Body	CACNA1E_Body	chr1	181486044	Autosome	Island	TRUE	FALSE	FALSE	FALSE	TRUE	1	1	cg00304388,cg25585172,cg25465938,cg24304249	CACNA1E	Body	450k_E1_E2	40	0.041733	ENSG00000198216	ENST00000367573	777	0.123238	0.110915	0.129793	0.0766932	0.110616	0.0719874	hypermethylated	0.0864322	0.121315	combinedRank top 10000	5581
cg10834038	18700	chr1	27561776	-	0.218777	0.252305	-0.0335277	-0.197301	0.0291241	0.23038	0.206673	0.0118612	0.266546	0.242027	0.012731	-0.011647	0.951732	61609	0	0	10.6667	14.3333	10	13	11	16	3	3	1	27561776	R		II	37	WDTC1	5UTR	WDTC1_5UTR	chr1	27235284	Autosome	Shore	TRUE	FALSE	FALSE	FALSE	FALSE	0	0	cg19978436,cg10834038	WDTC1	5UTR	450k_E1_E2	NA	NA	ENSG00000142784	ENST00000361771	23038	0.248342	0.242027	0.266546	0.206673	0.23038	0.219279	hypermethylated	0.218777	0.252305	combinedRank top 10000	5582
cg13156415	534711	chr12	49580836	-	0.660619	0.738369	-0.0777495	-0.158255	0.0718134	0.68348	0.616327	0.0383652	0.741093	0.735988	0.00256964	-0.0525076	0.951732	61621	0	0	14	15	9	13	17	17	3	3	12	49580836	R		II	37	TUBA1A	Body	TUBA1A_Body	chr12	49187052	Autosome	Shore	TRUE	FALSE	FALSE	FALSE	FALSE	45779	4	cg24176009,cg13156415	TUBA1A	Body	E1_E2	2	0.001398	ENSG00000167552	ENST00000550767	7846	0.738026	0.741093	0.735988	0.68348	0.682051	0.616327	hypermethylated	0.660619	0.738369	combinedRank top 10000	5583
cg13935102	411309	chr9	35816956	-	0.595895	0.532957	0.0629377	0.158229	0.0271959	0.614817	0.572939	0.0212287	0.540273	0.527404	0.00661307	0.0326655	0.951732	61641	0	0	16	14.3333	15	11	17	16	3	3	9	35816956	R		II	37			_	chr9	35816958	Autosome	Shore	TRUE	FALSE	FALSE	FALSE	FALSE	45779	2	cg17187715,cg13935102			E1_E2	1	0.0002	ENSG00000137133	ENST00000474848	84681	0.531195	0.540273	0.527404	0.572939	0.599929	0.614817	hypomethylated	0.595895	0.532957	combinedRank top 10000	5584
cg13492573	650186	chr16	10972696	-	0.194652	0.241125	-0.0464732	-0.295234	0.0858375	0.220951	0.164862	0.0282071	0.255922	0.229139	0.013611	-0.00818749	0.951732	61654	0	0	13.3333	15.3333	9	10	16	19	3	3	16	10972696	R		II	37	CIITA	Body	CIITA_Body	chr16	10878838	Autosome	Shore	TRUE	FALSE	FALSE	FALSE	FALSE	45779	2	cg13492573,cg01872660,cg21198531,cg09959112,cg04999945	CIITA	Body	E1_E2	19	0.0002	ENSG00000179583	ENST00000537380	4261	0.255922	0.229139	0.238314	0.164862	0.198142	0.220951	hypermethylated	0.194652	0.241125	combinedRank top 10000	5585
cg21237861	736748	chr18	77918142	+	0.352805	0.394852	-0.0420472	-0.158201	0.0791736	0.378946	0.329653	0.024782	0.411846	0.383663	0.0149617	-0.00471645	0.951732	61673	0	0	12.3333	15.6667	9	11	15	19	3	3	18	77918142	F		II	37	PARD6G	Body	PARD6G_Body	chr18	80160258	Autosome	Island	FALSE	FALSE	TRUE	TRUE	FALSE	45779	4	cg21237861,cg07500432	PARD6G	Body	450k_E1_E2	16	0.000399	ENSG00000267270	ENST00000585422	100130522	0.389047	0.411846	0.383663	0.349815	0.329653	0.378946	hypermethylated	0.352805	0.394852	combinedRank top 10000	5586
cg06636831	154316	chr3	45077369	+	0.49418	0.552612	-0.0584317	-0.158201	0.0207002	0.517676	0.478102	0.0208037	0.569849	0.537191	0.0164048	-0.0195152	0.951732	61674	0	0	15	15	13	11	17	19	3	3	3	45077369	F	Grn	I	37	CLEC3B	Body	CLEC3B_Body	chr3	45035876	Autosome	Island	TRUE	FALSE	FALSE	FALSE	FALSE	0	0	cg23551917,cg17658717,cg06636831,cg00347798,cg04508804,cg17213060,cg25593573,cg16375541	CLEC3B	Body	450k_E1_E2	NA	NA	ENSG00000252410	ENST00000516601	NA	0.537191	0.550795	0.569849	0.486763	0.517676	0.478102	hypermethylated	0.49418	0.552612	combinedRank top 10000	5587
cg08764562	539728	chr12	56616244	-	0.387737	0.433833	-0.0460955	-0.1582	0.0112025	0.399587	0.373019	0.0135138	0.44134	0.423712	0.00909977	-0.0241258	0.951732	61675	0	0	11.6667	10.3333	9	9	14	12	3	3	12	56616244	R		II	37	RNF41	TSS1500	RNF41_TSS1500	chr12	56222459	Autosome	Shore	TRUE	FALSE	FALSE	FALSE	FALSE	0	0	cg08750028,cg08764562,cg24320043	RNF41	TSS1500	E1_E2	NA	NA	ENSG00000139579	ENST00000399713	79035	0.436445	0.44134	0.423712	0.399587	0.373019	0.390606	hypermethylated	0.387737	0.433833	combinedRank top 10000	5588
cg01075775	543367	chr12	69238251	-	0.696806	0.799139	-0.102333	-0.195073	0.0858617	0.740376	0.633254	0.0562873	0.806631	0.794727	0.00652235	-0.0543511	0.951732	61678	0	0	11.3333	13.6667	10	12	14	16	3	3	12	69238251	R		II	37	MDM2	3UTR	MDM2_3UTR	chr12	68844470	Autosome	OpenSea	TRUE	FALSE	FALSE	FALSE	FALSE	1	1	cg01075775,cg02173161	MDM2	3UTR	E1_E2	2	0.0002	ENSG00000135679	ENST00000400501	4193	0.806631	0.79606	0.794727	0.740376	0.633254	0.71679	hypermethylated	0.696806	0.799139	combinedRank top 10000	5589
cg09294136	592585	chr14	52238813	-	0.541872	0.661299	-0.119427	-0.282621	0.0858707	0.584213	0.463056	0.0683203	0.681405	0.651227	0.0174124	-0.0670138	0.951732	61681	0	0	6.33333	6	4	4	8	8	2	2	14	52238813	R		II	37			_	chr14	51772094	Autosome	OpenSea	FALSE	FALSE	FALSE	FALSE	FALSE	1	1	cg11154970,cg09294136,cg01193822			450k_E1	51	0.5	ENSG00000258849	ENST00000553761	NA	0.651266	0.681405	0.651227	0.584213	0.463056	0.578349	hypermethylated	0.541872	0.661299	combinedRank top 10000	5590
cg02026608	257415	chr5	141133027	+	0.250408	0.302596	-0.0521883	-0.263527	0.0858764	0.286293	0.229941	0.0311803	0.315538	0.29067	0.0124647	-0.00437697	0.951732	61684	0	0	15.6667	12	15	11	16	13	3	3	5	141133027	F		II	37			_	chr5	141753459	Autosome	Island	FALSE	FALSE	TRUE	TRUE	FALSE	45779	2	cg25223623,cg02026608			450k_E1_E2	18	0.001198	ENSG00000120318	ENST00000239440	64411	0.315538	0.29067	0.30158	0.234988	0.229941	0.286293	hypermethylated	0.250408	0.302596	combinedRank top 10000	5591
cg21595920	165581	chr3	97755018	-	0.605737	0.733035	-0.127299	-0.271118	0.0858943	0.657065	0.522042	0.0730992	0.800872	0.676098	0.063097	-0.0190336	0.951732	61697	0	0	9	10.6667	8	9	10	13	3	3	3	97755018	R		II	37	GABRR3	TSS1500	GABRR3_TSS1500	chr3	98036173	Autosome	OpenSea	FALSE	FALSE	FALSE	FALSE	FALSE	45779	2	cg09875840,cg13417749,cg11726229,cg21595920	GABRR3	TSS1500	E1_E2	44	0.000998	ENSG00000183185	ENST00000470589	200959	0.676098	0.722136	0.800872	0.638103	0.657065	0.522042	hypermethylated	0.605737	0.733035	combinedRank top 10000	5592
cg04484243	636027	chr15	85938337	-	0.747005	0.834719	-0.0877143	-0.158169	0.0605053	0.792172	0.700966	0.045609	0.855393	0.811256	0.0222007	-0.0190839	0.951732	61700	0	0	13	12.6667	11	8	16	17	3	3	15	85938337	R		II	37	AKAP13	5UTR	AKAP13_5UTR	chr15	85395105	Autosome	OpenSea	TRUE	FALSE	FALSE	FALSE	FALSE	45779	3	cg04484243	AKAP13	5UTR	E1_E2	1	0.220248	ENSG00000251891	ENST00000516082	NA	0.83751	0.811256	0.855393	0.792172	0.747878	0.700966	hypermethylated	0.747005	0.834719	combinedRank top 10000	5593
cg08110029	126291	chr2	191427071	+	0.672519	0.601648	0.0708707	0.158167	0.0747523	0.703895	0.627967	0.0396414	0.628531	0.567962	0.0308524	0	0.951732	61702	0	0	11.6667	12	10	7	14	15	3	3	2	191427071	F		II	37			_	chr2	190562344	Autosome	OpenSea	TRUE	FALSE	FALSE	FALSE	FALSE	45779	2	cg12226475,cg08110029			E1_E2	0	0.004593	ENSG00000251935	ENST00000516126	NA	0.567962	0.628531	0.608451	0.627967	0.703895	0.685694	hypomethylated	0.672519	0.601648	combinedRank top 10000	5594
cg07278054	160048	chr3	55523594	+	0.116443	0.0829334	0.0335095	0.444217	0.075851	0.129984	0.0959133	0.0180785	0.0873906	0.0776509	0.00492201	0.00852275	0.951732	61703	0	0	14.6667	13	14	11	15	15	3	3	3	55523594	F		II	37			_	chr3	55489565	Autosome	Shore	TRUE	FALSE	FALSE	FALSE	TRUE	45779	2	cg06678678,cg26468336,cg07278054,cg24377179,cg17701073,cg04394267,cg25119690			450k_E1_E2	2	0.000399	ENSG00000244586	ENST00000469484	NA	0.0873906	0.0837586	0.0776509	0.0959133	0.123431	0.129984	hypomethylated	0.116443	0.0829334	combinedRank top 10000	5595
cg13599734	384783	chr8	55479004	-	0.339273	0.296799	0.0424741	0.187062	0.085905	0.3688	0.324404	0.0255716	0.317487	0.283821	0.0181095	0.00691681	0.951732	61706	0	0	13	9	10	4	16	12	3	2	8	55479004	R		II	37			_	chr8	54566443	Autosome	OpenSea	TRUE	FALSE	FALSE	FALSE	FALSE	1	1	cg13599734			450k_E1_E2	17	0.001797	ENSG00000254142	ENST00000522001	NA	0.317487	0.283821	0.289087	0.324614	0.3688	0.324404	hypomethylated	0.339273	0.296799	combinedRank top 10000	5596
cg24493567	729032	chr18	40697044	-	0.64911	0.725478	-0.0763676	-0.158162	0.0665945	0.683932	0.619546	0.0325136	0.766403	0.685282	0.0405652	-0.00134988	0.951732	61706	0	0	19.6667	14.6667	18	10	21	19	3	3	18	40697044	R		II	37	RIT2	TSS1500	RIT2_TSS1500	chr18	43117078	Autosome	OpenSea	FALSE	FALSE	FALSE	FALSE	FALSE	0	0	cg24493567	RIT2	TSS1500	E1_E2	NA	NA	ENSG00000152214	ENST00000282028	6014	0.685282	0.766403	0.724749	0.683932	0.619546	0.643853	hypermethylated	0.64911	0.725478	combinedRank top 10000	5597
cg07121733	466403	chr10	123734241	-	0.112612	0.0791077	0.0335047	0.460482	0.0748392	0.124966	0.09205	0.0179277	0.084173	0.0745901	0.00481486	0.00787699	0.951732	61725	0	0	14.3333	9	8	6	25	14	3	3	10	123734241	R		II	37	NSMCE4A	Body	NSMCE4A_Body	chr10	121974725	Autosome	Island	TRUE	FALSE	FALSE	FALSE	FALSE	45779	3	cg27079975,cg07121733,cg22310653,cg13099959,cg07121705,cg24272306,cg05610379,cg18722557,cg07011445,cg11014765	NSMCE4A	1stExon	450k_E1_E2	2	0.015176	ENSG00000107672	ENST00000468209	54780	0.084173	0.0785601	0.0745901	0.09205	0.124966	0.120821	hypomethylated	0.112612	0.0791077	combinedRank top 10000	5598
cg00588575	431122	chr9	139960171	+	0.818803	0.732776	0.0860263	0.158101	0.0144883	0.843448	0.794007	0.0247211	0.762867	0.715298	0.0261729	0.0311395	0.951732	61752	0	0	12.3333	9.33333	8	7	19	13	3	3	9	139960171	F		II	37	SAPCD2	Body	SAPCD2_Body	chr9	137065718	Autosome	Shelf	FALSE	FALSE	TRUE	FALSE	FALSE	45779	4	cg00588575,cg07182691	SAPCD2	Body	E1_E2	4	0.5	ENSG00000231864	ENST00000456356	NA	0.762867	0.720164	0.715298	0.818953	0.794007	0.843448	hypomethylated	0.818803	0.732776	combinedRank top 10000	5599
cg08833556	809957	chr22	22734960	+	0.24549	0.211992	0.0334979	0.202759	0.0700718	0.263305	0.228413	0.0174579	0.21691	0.206882	0.00501643	0.0115027	0.951732	61756	0	0	11.6667	12.3333	9	11	13	13	3	3	22	22734960	F		II	37			_	chr22	22380590	Autosome	OpenSea	TRUE	FALSE	FALSE	FALSE	FALSE	45779	2	cg08833556			E1_E2	11	0.5	ENSG00000211650	ENST00000390296	NA	0.206882	0.21691	0.212183	0.228413	0.244751	0.263305	hypomethylated	0.24549	0.211992	combinedRank top 10000	5600
cg12674145	580166	chr13	107148020	+	0.606617	0.743546	-0.136929	-0.28932	0.0859709	0.67453	0.542814	0.0659539	0.824136	0.664732	0.0797166	0	0.951732	61757	0	0	10	7.33333	8	4	11	12	3	2	13	107148020	F		II	37	EFNB2	Body	EFNB2_Body	chr13	106495671	Autosome	Shelf	FALSE	FALSE	FALSE	FALSE	FALSE	1	1	cg12674145	EFNB2	Body	450k_E1_E2	49	0.0002	ENSG00000174418	ENST00000446059	NA	0.824136	0.74177	0.664732	0.67453	0.602509	0.542814	hypermethylated	0.606617	0.743546	combinedRank top 10000	5601
cg25207447	296267	chr6	43043831	+	0.147889	0.181384	-0.0334951	-0.277561	0.0744039	0.15257	0.144017	0.00433352	0.198271	0.162947	0.0177132	-0.0103769	0.951732	61767	0	0	6.66667	12.3333	3	11	10	15	2	3	6	43043831	F		II	37	PTK7	TSS200	PTK7_TSS200	chr6	43076092	Autosome	Shore	TRUE	FALSE	FALSE	FALSE	FALSE	1	1	cg14630313,cg20882674,cg02057561,cg08747889,cg25207447,cg25998680	PTK7	TSS1500	450k_E1_E2	31	0.000799	ENSG00000272170	ENST00000606123	NA	0.162947	0.182933	0.198271	0.144017	0.15257	0.147079	hypermethylated	0.147889	0.181384	combinedRank top 10000	5602
cg04362002	233422	chr5	23506738	-	0.377741	0.337502	0.0402393	0.158073	0.0360681	0.389433	0.360507	0.0152387	0.342601	0.334684	0.00442408	0.0179061	0.951732	61770	0	0	15.3333	13	12	10	19	15	3	3	5	23506738	R		II	37	PRDM9	TSS1500	PRDM9_TSS1500	chr5	23506628	Autosome	OpenSea	FALSE	FALSE	TRUE	TRUE	FALSE	1	1	cg04362002,cg10589310,cg25336267	PRDM9	TSS1500	450k_E1_E2	7	0.0002	ENSG00000248591	ENST00000512356	NA	0.342601	0.335221	0.334684	0.360507	0.389433	0.383284	hypomethylated	0.377741	0.337502	combinedRank top 10000	5603
cg16367481	803449	chr21	43870237	-	0.219346	0.185854	0.0334924	0.22775	0.0665508	0.236999	0.205168	0.0161974	0.188768	0.184026	0.00255104	0.0164	0.951732	61780	0	0	18	18	16	17	20	20	3	3	21	43870237	R		II	37			_	chr21	42450126	Autosome	OpenSea	TRUE	FALSE	FALSE	FALSE	FALSE	45779	2	cg11872370,cg27153751,cg16367481			E1_E2	43	0.002796	ENSG00000252619	ENST00000516810	NA	0.188768	0.184026	0.184767	0.205168	0.215871	0.236999	hypomethylated	0.219346	0.185854	combinedRank top 10000	5604
cg02533998	549035	chr12	101540053	+	0.455568	0.515827	-0.0602596	-0.175598	0.0860158	0.491624	0.427279	0.032868	0.517573	0.51383	0.00188421	-0.0222062	0.951732	61789	0	0	12.3333	12.3333	9	9	15	15	3	3	12	101540053	F		II	37			_	chr12	101146274	Autosome	OpenSea	FALSE	FALSE	FALSE	FALSE	FALSE	45779	3	cg02533998			450k_E1	0	0.042931	ENSG00000258033	ENST00000547000	NA	0.517573	0.51383	0.516079	0.427279	0.447801	0.491624	hypermethylated	0.455568	0.515827	combinedRank top 10000	5605
cg25940248	202131	chr4	39448464	+	0.311827	0.250595	0.0612322	0.304477	0.0860207	0.35122	0.277613	0.0370754	0.277302	0.227119	0.0252467	0.000311636	0.951732	61793	0	0	14.3333	14.3333	14	10	15	19	3	3	4	39448464	F	Red	I	37	KLB	Body	KLB_Body	chr4	39446843	Autosome	Island	TRUE	FALSE	FALSE	FALSE	FALSE	45779	3	cg24403700,cg03423497,cg25940248,cg12523932,cg13732582,cg06235390	KLB	Body	450k_E1_E2	1	0.001	ENSG00000238797	ENST00000459360	NA	0.277302	0.227119	0.247364	0.277613	0.35122	0.306649	hypomethylated	0.311827	0.250595	combinedRank top 10000	5606
cg08348121	182245	chr3	170077111	-	0.530812	0.442576	0.0882365	0.256969	0.086032	0.54355	0.50885	0.0191005	0.497922	0.394004	0.052289	0.0109287	0.951732	61802	0	0	11.6667	9.66667	10	7	14	13	3	3	3	170077111	R	Red	I	37	SKIL	TSS1500	SKIL_TSS1500	chr3	170359322	Autosome	Shore	TRUE	FALSE	FALSE	FALSE	FALSE	45779	2	cg08348121,cg25446191	SKIL	5UTR	450k_E1_E2	11	0.017772	ENSG00000136603	ENST00000490989	6498	0.497922	0.435801	0.394004	0.50885	0.54355	0.540036	hypomethylated	0.530812	0.442576	combinedRank top 10000	5607
cg13414020	138299	chr2	236414287	-	0.676082	0.604908	0.0711741	0.158011	0.0839541	0.724445	0.646108	0.0422819	0.637463	0.576502	0.0306914	0.00864537	0.951732	61814	0	0	11.3333	15	9	13	14	17	3	3	2	236414287	R		II	37	AGAP1-IT1	TSS200	AGAP1-IT1_TSS200	chr2	235505642	Autosome	OpenSea	TRUE	FALSE	FALSE	FALSE	FALSE	45779	2	cg09535474,cg15298714,cg13414020	AGAP1-IT1	TSS200	E1_E2	1	0.0002	ENSG00000157985	ENST00000304032	116987	0.576502	0.600758	0.637463	0.646108	0.657693	0.724445	hypomethylated	0.676082	0.604908	combinedRank top 10000	5608
cg26337563	603664	chr14	89817792	-	0.209701	0.148346	0.0613553	0.472464	0.0860538	0.232994	0.168354	0.0359028	0.161684	0.141149	0.0115631	0.0066708	0.951732	61818	0	0	10.6667	12.6667	6	10	16	17	3	3	14	89817792	R		II	37	FOXN3	Body	FOXN3_Body	chr14	89351447	Autosome	OpenSea	TRUE	FALSE	FALSE	FALSE	FALSE	45779	2	cg26337563,cg04912712	FOXN3	Body	E1_E2	19	0.0002	ENSG00000053254	ENST00000557261	1112	0.142204	0.161684	0.141149	0.168354	0.227754	0.232994	hypomethylated	0.209701	0.148346	combinedRank top 10000	5609
cg05888252	59058	chr1	175857819	+	0.682061	0.610275	0.0717858	0.157991	0.0332319	0.69439	0.674473	0.010772	0.642298	0.592757	0.0277734	0.0321749	0.951732	61826	0	0	12.6667	9.66667	11	4	14	15	3	2	1	175857819	F		II	37			_	chr1	175888682	Autosome	OpenSea	FALSE	FALSE	TRUE	FALSE	TRUE	0	0	cg06023946,cg19309488,cg05888252,cg06585191			450k_E1_E2	NA	NA	ENSG00000224718	ENST00000457217	101928751	0.592757	0.595771	0.642298	0.674473	0.67732	0.69439	hypomethylated	0.682061	0.610275	combinedRank top 10000	5610
cg16037589	200293	chr4	24796977	-	0.278747	0.220346	0.0584015	0.326006	0.0860603	0.311541	0.240727	0.0356955	0.232948	0.197613	0.019726	0.00777886	0.951732	61826	0	0	16.6667	13.3333	10	11	24	17	3	3	4	24796977	R		II	37	SOD3	TSS200	SOD3_TSS200	chr4	24795354	Autosome	OpenSea	TRUE	FALSE	FALSE	FALSE	FALSE	1	1	cg10783026,cg08180187,cg23639734,cg13248811,cg03063309,cg16037589,cg17923553,cg03577139,cg11372436	SOD3	TSS200	E1_E2	2	0.00619	ENSG00000109610	ENST00000593742	6649	0.230477	0.232948	0.197613	0.240727	0.311541	0.283975	hypomethylated	0.278747	0.220346	combinedRank top 10000	5611
cg00137492	620508	chr15	42971837	+	0.533944	0.477524	0.0564201	0.157985	0.0263899	0.552163	0.513674	0.0193264	0.500277	0.459597	0.0207651	0.0133968	0.951732	61832	0	0	12.3333	11.3333	9	6	18	17	3	3	15	42971837	F		II	37	STARD9	Body	STARD9_Body	chr15	42679638	Autosome	OpenSea	FALSE	FALSE	TRUE	FALSE	FALSE	1	1	cg00137492,cg21082691	STARD9	Body	E1	1	0.000599	ENSG00000159433	ENST00000562139	57519	0.459597	0.472698	0.500277	0.513674	0.552163	0.535995	hypomethylated	0.533944	0.477524	combinedRank top 10000	5612
cg00776252	652749	chr16	19178699	-	0.558312	0.499374	0.0589376	0.157957	0.0659947	0.59346	0.534277	0.0311173	0.512083	0.487055	0.0125186	0.0221942	0.951732	61852	0	0	17.6667	20.3333	16	17	20	23	3	3	16	19178699	R		II	37	SYT17	TSS1500	SYT17_TSS1500	chr16	19167376	Autosome	Shore	FALSE	FALSE	FALSE	TRUE	FALSE	45779	2	cg00776252,cg12454725,cg04787325,cg04507187,cg01516580	SYT17	TSS1500	450k_E1	1	0.000399	ENSG00000261759	ENST00000567236	NA	0.498984	0.487055	0.512083	0.547198	0.59346	0.534277	hypomethylated	0.558312	0.499374	combinedRank top 10000	5613
cg00871487	264514	chr5	170288779	-	0.487027	0.435488	0.0515392	0.157938	0.0764697	0.512294	0.454797	0.0293743	0.452177	0.41086	0.0217725	0.00261979	0.951732	61865	0	0	9.66667	14.3333	8	13	12	17	3	3	5	170288779	R	Red	I	37	RANBP17	TSS200	RANBP17_TSS200	chr5	170861774	Autosome	Shore	TRUE	FALSE	FALSE	FALSE	FALSE	45779	2	cg07570641,cg17955564,cg22792350,cg22375518,cg08358803,cg01579024,cg02091185,cg00871487,cg23128634,cg20780811,cg03555227	RANBP17	TSS1500	E1_E2	39	0.0002	ENSG00000094755	ENST00000519137	2568	0.41086	0.452177	0.443427	0.454797	0.512294	0.493991	hypomethylated	0.487027	0.435488	combinedRank top 10000	5614
cg08849657	748108	chr19	12722670	-	0.534049	0.477639	0.0564104	0.157924	0.0540651	0.558765	0.508994	0.0248874	0.482857	0.472774	0.00505085	0.0261364	0.951732	61872	0	0	14	13.6667	11	12	18	17	3	3	19	12722670	R		II	37	ZNF490	TSS1500	ZNF490_TSS1500	chr19	12611855	Autosome	Shore	FALSE	FALSE	FALSE	TRUE	FALSE	1	1	cg22345246,cg01490870,cg24093429,cg24814075,cg08849657	ZNF791	Body	E1_E2	47	0.001398	ENSG00000173875	ENST00000498389	163049	0.472774	0.482857	0.477284	0.508994	0.558765	0.534388	hypomethylated	0.534049	0.477639	combinedRank top 10000	5615
cg11337018	16605	chr1	24513944	+	0.12547	0.158942	-0.0334723	-0.318557	0.0265765	0.132438	0.113269	0.0106017	0.1737	0.150908	0.0127976	-0.0184706	0.951732	61875	0	0	11.6667	13	10	10	13	16	3	3	1	24513944	F	Red	I	37	IL28RA	TSS200	IL28RA_TSS200	chr1	24187453	Autosome	Island	TRUE	FALSE	FALSE	FALSE	FALSE	1	1	cg06886736,cg08757148,cg00677945,cg10146267,cg03470088,cg08391898,cg11337018,cg11402503,cg12394377,cg13847963,cg07509155,cg26024880,cg24320902,cg01819586	IL28RA	TSS1500	450k_E1_E2	24	0.0002	ENSG00000185436	ENST00000327535	163702	0.1737	0.150908	0.152219	0.130703	0.113269	0.132438	hypermethylated	0.12547	0.158942	combinedRank top 10000	5616
cg20574900	166412	chr3	101280596	-	0.243088	0.209393	0.0336952	0.206123	0.0861219	0.26006	0.222634	0.0189543	0.212094	0.205149	0.00372047	0.0105402	0.951732	61875	0	0	17.3333	15.6667	12	15	20	17	3	3	3	101280596	R		II	37	RG9MTD1	TSS200	RG9MTD1_TSS200	chr3	101561751	Autosome	Island	TRUE	FALSE	FALSE	FALSE	FALSE	45779	4	cg03584693,cg16704346,cg16283010,cg02268410,cg18644618,cg20574900,cg01537928,cg24445570,cg22315683,cg12932813,cg25750609,cg03831666	RG9MTD1	TSS200	450k_E1_E2	1	0.000599	ENSG00000175841	ENST00000487497	NA	0.212094	0.210935	0.205149	0.222634	0.26006	0.24657	hypomethylated	0.243088	0.209393	combinedRank top 10000	5617
cg05280698	758270	chr19	37825388	-	0.162241	0.218041	-0.0557999	-0.404864	0.0861346	0.197393	0.133375	0.0324688	0.224312	0.206717	0.00982536	-0.00932401	0.951732	61889	0	0	17.3333	11	16	7	19	15	3	3	19	37825388	R		II	37	HKR1	TSS200	HKR1_TSS200	chr19	37334485	Autosome	Island	TRUE	FALSE	FALSE	FALSE	FALSE	0	0	cg12147799,cg10237978,cg26734888,cg14166009,cg13687570,cg05280698,cg24834889,cg12948621,cg08565796,cg23756236,cg12024906	HKR1	TSS1500	450k_E1_E2	NA	NA	ENSG00000181666	ENST00000589801	284459	0.224312	0.206717	0.223093	0.133375	0.155954	0.197393	hypermethylated	0.162241	0.218041	combinedRank top 10000	5618
cg00554165	265537	chr5	172536348	-	0.673992	0.753103	-0.0791106	-0.157897	0.0512182	0.708337	0.642268	0.033112	0.77822	0.710783	0.0368634	-0.00244626	0.951732	61893	0	0	16.3333	11	14	8	20	13	3	3	5	172536348	R		II	37	C5orf41	Body	C5orf41_Body	chr5	173109344	Autosome	OpenSea	FALSE	FALSE	FALSE	FALSE	FALSE	0	0	cg00554165	C5orf41	Body	450k_E1_E2	NA	NA	ENSG00000253439	ENST00000518654	NA	0.710783	0.770306	0.77822	0.708337	0.671373	0.642268	hypermethylated	0.673992	0.753103	combinedRank top 10000	5619
cg14202186	772514	chr19	56164042	+	0.330029	0.369353	-0.0393246	-0.157886	0.0439422	0.345507	0.310447	0.0178865	0.381736	0.353347	0.0145372	-0.00783976	0.951732	61899	0	0	14	13.6667	12	13	15	14	3	3	19	56164042	F		II	37	CCDC106	Body	CCDC106_Body	chr19	55652675	Autosome	Island	FALSE	FALSE	TRUE	FALSE	FALSE	45779	2	cg14202186,cg01692075,cg08217733	CCDC106	Body	450k_E1_E2	1	0.000221	ENSG00000173581	ENST00000591241	29903	0.381736	0.353347	0.372976	0.310447	0.334131	0.345507	hypermethylated	0.330029	0.369353	combinedRank top 10000	5620
cg21790305	291539	chr6	33396387	-	0.542171	0.461976	0.0801942	0.226399	0.0861497	0.594007	0.516157	0.0448915	0.468459	0.45299	0.00803239	0.0476987	0.951732	61906	0	0	8	12	3	9	12	14	2	3	6	33396387	R		II	37	SYNGAP1	Body	SYNGAP1_Body	chr6	33428609	Autosome	Shore	TRUE	TRUE	FALSE	FALSE	TRUE	45779	2	cg21790305,cg08852765,cg08371951,cg26257411,cg01340991	SYNGAP1	Body	450k_E1_E2	26	0.000799	ENSG00000197283	ENST00000496374	8831	0.468459	0.464481	0.45299	0.516157	0.594007	0.516348	hypomethylated	0.542171	0.461976	combinedRank top 10000	5621
cg25418001	346396	chr7	79780310	-	0.404852	0.361851	0.0430014	0.157874	0.0431732	0.42222	0.384978	0.0187471	0.368144	0.353571	0.00748726	0.0168343	0.951732	61906	0	0	11	10.3333	9	7	12	13	3	3	7	79780310	R		II	37	GNAI1	Body	GNAI1_Body	chr7	80150993	Autosome	OpenSea	TRUE	FALSE	FALSE	FALSE	FALSE	45779	4	cg25418001	GNAI1	Body	450k_E1_E2	20	0.223642	ENSG00000127955	ENST00000457358	2770	0.368144	0.363838	0.353571	0.384978	0.407358	0.42222	hypomethylated	0.404852	0.361851	combinedRank top 10000	5622
cg16132877	778741	chr20	15957306	-	0.300368	0.338486	-0.0381177	-0.167119	0.0861545	0.321898	0.276355	0.022873	0.348975	0.330776	0.00941246	-0.00887823	0.951732	61911	0	0	13	8	10	5	17	12	3	3	20	15957306	R		II	37	LOC613266	Body	LOC613266_Body	chr20	15976660	Autosome	OpenSea	TRUE	FALSE	FALSE	FALSE	FALSE	45779	4	cg16132877	LOC613266	Body	E1_E2	2	0.023263	ENSG00000172264	ENST00000486914	140733	0.335707	0.330776	0.348975	0.276355	0.302852	0.321898	hypermethylated	0.300368	0.338486	combinedRank top 10000	5623
cg24828246	564634	chr13	19749816	-	0.723413	0.617877	0.105537	0.224145	0.0861587	0.787456	0.660826	0.0633278	0.633791	0.587814	0.0260496	0.0270347	0.951732	61915	0	0	9.66667	5.66667	7	4	12	8	3	2	13	19749816	R		II	37	TUBA3C	Body	TUBA3C_Body	chr13	19175675	Autosome	Shore	FALSE	FALSE	FALSE	FALSE	FALSE	45779	2	cg24828246	TUBA3C	Body	450k_E1_E2	2	0.000399	ENSG00000229147	ENST00000440167	NA	0.633791	0.587814	0.632024	0.660826	0.721958	0.787456	hypomethylated	0.723413	0.617877	combinedRank top 10000	5624
cg13879457	554112	chr12	113917133	-	0.175439	0.141197	0.0342416	0.294511	0.0861642	0.196309	0.156735	0.0198754	0.151932	0.122007	0.016658	0.00480363	0.951732	61918	0	0	15	12.6667	11	10	22	16	3	3	12	113917133	R		II	37			_	chr12	113479327	Autosome	Shore	TRUE	FALSE	FALSE	FALSE	FALSE	0	0	cg23358933,cg13879457,cg06867377,cg14835517,cg21349625,cg17386057,cg24611446,cg10778288			450k_E1	NA	NA	ENSG00000089116	ENST00000557836	64211	0.122007	0.151932	0.149653	0.156735	0.173273	0.196309	hypomethylated	0.175439	0.141197	combinedRank top 10000	5625
cg16146501	630195	chr15	72095296	+	0.363313	0.310369	0.0529442	0.220652	0.0861674	0.374681	0.356813	0.00987826	0.332973	0.275066	0.0309717	0.0238398	0.951732	61922	0	0	14	13.6667	11	11	17	16	3	3	15	72095296	F	Grn	I	37			_	chr15	71802956	Autosome	OpenSea	TRUE	FALSE	FALSE	FALSE	FALSE	1	1	cg25118879,cg26787096,cg16146501			450k_E1_E2	48	0.000399	ENSG00000031544	ENST00000326995	NA	0.275066	0.323067	0.332973	0.374681	0.358446	0.356813	hypomethylated	0.363313	0.310369	combinedRank top 10000	5626
cg26770787	212035	chr4	101986946	+	0.658512	0.735807	-0.0772944	-0.157848	0.0811607	0.674298	0.650305	0.0136746	0.773478	0.687789	0.0437713	-0.0134909	0.951732	61924	0	0	12	17.3333	10	16	14	19	3	3	4	101986946	F		II	37	PPP3CA	Body	PPP3CA_Body	chr4	101065788	Autosome	OpenSea	FALSE	FALSE	TRUE	FALSE	FALSE	45779	2	cg26770787	PPP3CA	Body	E1_E2	1	0.063099	ENSG00000164035	ENST00000510657	51705	0.746153	0.687789	0.773478	0.650305	0.674298	0.650934	hypermethylated	0.658512	0.735807	combinedRank top 10000	5627
cg15992125	607299	chr14	98605227	+	0.566716	0.506947	0.0597682	0.157843	0.00678655	0.579108	0.558204	0.0109794	0.516218	0.489483	0.0151345	0.0419858	0.951732	61927	0	0	11.6667	10.6667	6	5	17	15	3	3	14	98605227	F		II	37			_	chr14	98138889	Autosome	OpenSea	TRUE	FALSE	FALSE	FALSE	FALSE	45779	4	cg15992125			E1_E2	7	0.000599	ENSG00000258511	ENST00000557072	NA	0.516218	0.515142	0.489483	0.562835	0.579108	0.558204	hypomethylated	0.566716	0.506947	combinedRank top 10000	5628
cg24045276	61194	chr1	183552095	+	0.561782	0.786684	-0.224902	-0.478542	0.0861778	0.702172	0.440574	0.131849	0.813888	0.737171	0.042949	-0.0349995	0.951732	61932	0	0	7.33333	5.66667	2	4	14	7	2	2	1	183552095	F		II	37	NCF2	Body	NCF2_Body	chr1	183582959	Autosome	OpenSea	FALSE	FALSE	FALSE	FALSE	FALSE	45779	2	cg24045276	NCF2	Body	450k_E1_E2	34	0.000799	ENSG00000116701	ENST00000419402	4688	0.808992	0.813888	0.737171	0.702172	0.440574	0.5426	hypermethylated	0.561782	0.786684	combinedRank top 10000	5629
cg11399576	634113	chr15	79852695	-	0.685499	0.765906	-0.080407	-0.157834	0.055759	0.712435	0.660545	0.0260016	0.792735	0.718632	0.0410644	-0.00619751	0.951732	61933	0	0	11.6667	12	10	10	15	14	3	3	15	79852695	R		II	37			_	chr15	79560352	Autosome	OpenSea	FALSE	FALSE	FALSE	FALSE	FALSE	45779	3	cg11399576,cg17813840,cg00642042			450k_E1	13	0.000399	ENSG00000259493	ENST00000560593	NA	0.78635	0.718632	0.792735	0.712435	0.683516	0.660545	hypermethylated	0.685499	0.765906	combinedRank top 10000	5630
cg18590281	421848	chr9	120698862	+	0.729989	0.815535	-0.085546	-0.157826	0.0482806	0.769745	0.702278	0.0353095	0.856584	0.779264	0.0388808	-0.00951928	0.951732	61937	0	0	11.3333	9.66667	9	7	15	12	3	3	9	120698862	F		II	37			_	chr9	117936583	Autosome	OpenSea	FALSE	FALSE	FALSE	TRUE	FALSE	45779	2	cg12059723,cg18590281			E1_E2	11	0.0002	ENSG00000231901	ENST00000449730	NA	0.856584	0.779264	0.810756	0.769745	0.702278	0.717943	hypermethylated	0.729989	0.815535	combinedRank top 10000	5631
cg18170879	692592	chr17	27169527	+	0.22079	0.254249	-0.0334595	-0.19532	0.0818552	0.239096	0.206476	0.016672	0.268672	0.233265	0.0185929	0	0.951732	61941	0	0	12.6667	12	10	10	14	16	3	3	17	27169527	F	Grn	I	37	C17orf63	5UTR	C17orf63_5UTR	chr17	28842508	Autosome	Island	TRUE	FALSE	FALSE	FALSE	TRUE	1	1	cg00666915,cg18170879,cg27311319,cg15941057,cg17315132,cg23437704,cg20469991,cg14500255,cg16403854,cg19865134,cg19789473	C17orf63	TSS200	450k_E1	41	0.027556	ENSG00000238516	ENST00000459041	NA	0.268672	0.233265	0.260811	0.206476	0.216798	0.239096	hypermethylated	0.22079	0.254249	combinedRank top 10000	5632
cg04789818	659994	chr16	49005567	-	0.650589	0.726952	-0.0763635	-0.157819	0.068324	0.672549	0.633099	0.0201013	0.773594	0.692834	0.0418109	-0.0202853	0.951732	61942	0	0	10	10.3333	6	7	14	13	3	3	16	49005567	R		II	37			_	chr16	48971655	Autosome	OpenSea	TRUE	FALSE	FALSE	FALSE	FALSE	42156	6	cg04789818			450k_E1_E2	2	0.001997	ENSG00000260184	ENST00000569247	NA	0.773594	0.714429	0.692834	0.646119	0.633099	0.672549	hypermethylated	0.650589	0.726952	combinedRank top 10000	5633
cg05627390	580464	chr13	108871167	-	0.133494	0.174018	-0.0405237	-0.358855	0.0861932	0.152125	0.105754	0.0244906	0.180317	0.161451	0.0108834	-0.00932558	0.951732	61946	0	0	9	8.66667	7	6	12	11	3	3	13	108871167	R		II	37	ABHD13	5UTR	ABHD13_5UTR	chr13	108218818	Autosome	Island	FALSE	FALSE	TRUE	TRUE	FALSE	45779	3	cg01255747,cg26503153,cg20776540,cg27463736,cg11198309,cg16258721,cg13922111,cg08859912,cg05627390,cg27040463	ABHD13	5UTR	450k_E1_E2	30	0.007388	ENSG00000139826	ENST00000375898	84945	0.180317	0.180285	0.161451	0.105754	0.152125	0.142602	hypermethylated	0.133494	0.174018	combinedRank top 10000	5634
cg08822578	565303	chr13	21559615	-	0.521031	0.466009	0.0550217	0.157807	0.0777392	0.551437	0.487569	0.0320437	0.483194	0.442448	0.021108	0.00437432	0.951732	61949	0	0	12.6667	15.3333	10	11	14	24	3	3	13	21559615	R		II	37	LATS2	Body	LATS2_Body	chr13	20985475	Autosome	Shelf	FALSE	FALSE	FALSE	FALSE	FALSE	1	1	cg08822578	LATS2	Body	450k_E1	4	0.003395	ENSG00000238893	ENST00000458989	NA	0.442448	0.472384	0.483194	0.487569	0.524086	0.551437	hypomethylated	0.521031	0.466009	combinedRank top 10000	5635
cg21007691	610007	chr14	102695264	+	0.832253	0.744989	0.0872639	0.157798	0.0833041	0.842279	0.826347	0.00872886	0.79163	0.695736	0.0480002	0.0347167	0.951732	61953	0	0	10.6667	18.3333	7	15	13	24	3	3	14	102695264	F		II	37	RAGE	3UTR	RAGE_3UTR	chr14	102228926	Autosome	Shore	FALSE	FALSE	TRUE	FALSE	FALSE	0	0	cg21007691,cg02225520,cg19441646,cg16781161,cg10516465,cg23470196,cg04767283,cg04824247	RAGE	3UTR	450k_E1_E2	NA	NA	ENSG00000080823	ENST00000559512	5891	0.695736	0.79163	0.7476	0.842279	0.828132	0.826347	hypomethylated	0.832253	0.744989	combinedRank top 10000	5636
cg21533964	317985	chr6	159278859	+	0.551024	0.48755	0.0634744	0.173222	0.0862061	0.560418	0.54252	0.00898216	0.520889	0.448879	0.0362997	0.0216315	0.951732	61954	0	0	10.6667	14	6	9	15	21	3	3	6	159278859	F		II	37	OSTCL	TSS200	OSTCL_TSS200	chr6	158857826	Autosome	OpenSea	FALSE	FALSE	FALSE	FALSE	FALSE	1	1	cg11456838,cg21533964	OSTCL	TSS200	450k_E1	0	0.0002	ENSG00000243775	ENST00000522287	202459	0.448879	0.520889	0.492881	0.550134	0.54252	0.560418	hypomethylated	0.551024	0.48755	combinedRank top 10000	5637
cg05756933	306957	chr6	110300101	-	0.0598779	0.0933332	-0.0334553	-0.564396	0.0577339	0.0696829	0.049032	0.0103647	0.109761	0.0752468	0.0173167	-0.00556394	0.951732	61960	0	0	6	7.66667	3	4	10	11	2	2	6	110300101	R		II	37	GPR6	TSS200	GPR6_TSS200	chr6	109978897	Autosome	Island	FALSE	FALSE	TRUE	TRUE	FALSE	0	0	cg20815821,cg19813523,cg20648992,cg08390865,cg11372636,cg19771648,cg17152981,cg08995556,cg15381304,cg05756933,cg12800028,cg01769232,cg01261007	GPR6	TSS200	450k_E1_E2	NA	NA	ENSG00000146360	ENST00000414000	2830	0.0752468	0.0949919	0.109761	0.0696829	0.0609187	0.049032	hypermethylated	0.0598779	0.0933332	combinedRank top 10000	5638
cg00699029	538128	chr12	54379609	+	0.11419	0.147645	-0.0334553	-0.344134	0.0783003	0.135397	0.0971237	0.0194701	0.15841	0.141216	0.00938145	-0.00581898	0.951732	61961	0	0	13.3333	8.66667	11	7	15	11	3	3	12	54379609	F		II	37	HOXC10	1stExon	HOXC10_1stExon	chr12	53985824	Autosome	Island	TRUE	FALSE	FALSE	FALSE	FALSE	1	1	cg13426316,cg27247092,cg05090195,cg00699029,cg22711405,cg21898463,cg05420790	HOXC10	1stExon	450k_E1_E2	1	0.000242	ENSG00000251151	ENST00000514702	100874365	0.15841	0.141216	0.143308	0.110048	0.135397	0.0971237	hypermethylated	0.11419	0.147645	combinedRank top 10000	5639
cg23045371	611912	chr14	105155760	+	0.224503	0.257958	-0.0334544	-0.192397	0.0502302	0.236027	0.212666	0.0116834	0.27645	0.245638	0.0163068	-0.00961112	0.951732	61968	0	0	11.6667	8.66667	9	7	14	10	3	3	14	105155760	F	Grn	I	37	INF2	TSS200	INF2_TSS200	chr14	104689422	Autosome	Island	TRUE	TRUE	FALSE	FALSE	FALSE	45779	2	cg05873568,cg16004738,cg23045371,cg06611606,cg12747382,cg04698974,cg27375136	INF2	TSS200	450k_E1_E2	2	0.010982	ENSG00000256050	ENST00000540171	NA	0.27645	0.251786	0.245638	0.224817	0.212666	0.236027	hypermethylated	0.224503	0.257958	combinedRank top 10000	5640
cg21940655	326035	chr7	2106691	-	0.597443	0.667641	-0.0701972	-0.15777	0.0742654	0.635147	0.555746	0.0398508	0.688463	0.651335	0.0189716	-0.0161876	0.951732	61970	0	0	7.66667	9.33333	6	7	10	11	3	3	7	2106691	R	Grn	I	37	MAD1L1	Body	MAD1L1_Body	chr7	2067055	Autosome	Shore	FALSE	FALSE	TRUE	FALSE	FALSE	45779	2	cg23367351,cg12098228,cg01383401,cg21940655,cg20593887,cg21927420	MAD1L1	Body	450k_E1	27	0.107029	ENSG00000002822	ENST00000450235	8379	0.663124	0.651335	0.688463	0.635147	0.601437	0.555746	hypermethylated	0.597443	0.667641	combinedRank top 10000	5641
cg27183030	350640	chr7	99595458	-	0.0594863	0.0929406	-0.0334544	-0.567013	0.0345147	0.0664523	0.0521209	0.00717405	0.106207	0.0784257	0.0139328	-0.0119734	0.951732	61970	0	0	11.3333	15	8	7	17	27	3	3	7	99595458	R		II	37			_	chr7	99997834	Autosome	Island	TRUE	FALSE	FALSE	FALSE	FALSE	45779	4	cg06688916,cg22531904,cg14163444,cg07693238,cg27183030,cg14736458			450k_E1_E2	5	0.230831	ENSG00000235713	ENST00000419978	NA	0.106207	0.0784257	0.0941889	0.0521209	0.0664523	0.0598856	hypermethylated	0.0594863	0.0929406	combinedRank top 10000	5642
cg22255381	188617	chr3	193884848	+	0.497989	0.445368	0.0526205	0.157763	0.0793554	0.526568	0.466975	0.029871	0.469181	0.420966	0.0241129	0	0.951732	61977	0	0	10.6667	11	6	10	19	13	3	3	3	193884848	F		II	37			_	chr3	194167058	Autosome	OpenSea	TRUE	FALSE	FALSE	FALSE	FALSE	1	1	cg22255381			E1_E2	42	0.002596	ENSG00000242201	ENST00000487718	NA	0.445957	0.469181	0.420966	0.500424	0.526568	0.466975	hypomethylated	0.497989	0.445368	combinedRank top 10000	5643
cg13709894	460562	chr10	103329340	-	0.153344	0.119895	0.0334494	0.330573	0.0814454	0.173538	0.135164	0.0192661	0.127805	0.11482	0.00694145	0.00735912	0.951732	61998	0	0	13.3333	11.6667	9	9	16	15	3	3	10	103329340	R		II	37			_	chr10	101569582	Autosome	Island	TRUE	FALSE	FALSE	FALSE	FALSE	0	0	cg13709894,cg22558825,cg19452953			450k_E1_E2	NA	NA	ENSG00000166167	ENST00000493877	8945	0.11482	0.117059	0.127805	0.135164	0.173538	0.15133	hypomethylated	0.153344	0.119895	combinedRank top 10000	5644
cg14652902	250548	chr5	123571732	+	0.544295	0.608334	-0.0640394	-0.157733	0.0254553	0.560216	0.515952	0.0246078	0.627025	0.592921	0.0172868	-0.0327047	0.951732	62002	0	0	11.6667	14.6667	7	13	17	16	3	3	5	123571732	F		II	37			_	chr5	124236038	Autosome	OpenSea	FALSE	FALSE	FALSE	FALSE	FALSE	45779	3	cg14652902			450k_E1_E2	1	0.126997	ENSG00000250862	ENST00000505659	NA	0.592921	0.627025	0.605057	0.515952	0.560216	0.556716	hypermethylated	0.544295	0.608334	combinedRank top 10000	5645
cg24815937	24711	chr1	39734090	+	0.330606	0.295333	0.0352727	0.157719	0.0772863	0.347826	0.30793	0.0204997	0.306757	0.286001	0.010535	0.00117315	0.951732	62011	0	0	14.3333	17	9	13	17	24	3	3	1	39734090	F		II	37	MACF1	Body	MACF1_Body	chr1	39268417	Autosome	OpenSea	TRUE	FALSE	FALSE	FALSE	FALSE	45779	2	cg05447336,cg11906118,cg24815937,cg04574379,cg22051854	MACF1	Body	E1_E2	41	0.002196	ENSG00000226438	ENST00000289890	NA	0.306757	0.293241	0.286001	0.30793	0.347826	0.336061	hypomethylated	0.330606	0.295333	combinedRank top 10000	5646
cg11974480	388064	chr8	71694705	-	0.582515	0.650963	-0.0684482	-0.157718	0.0455287	0.590742	0.57048	0.0106546	0.6764	0.617988	0.0299269	-0.0272457	0.951732	62012	0	0	12.3333	13.6667	10	10	15	18	3	3	8	71694705	R		II	37			_	chr8	70782469	Autosome	OpenSea	FALSE	FALSE	FALSE	FALSE	FALSE	45779	2	cg11974480			E1_E2	20	0.210463	ENSG00000223220	ENST00000411288	NA	0.617988	0.658503	0.6764	0.590742	0.57048	0.586324	hypermethylated	0.582515	0.650963	combinedRank top 10000	5647
cg05782966	125718	chr2	188898750	+	0.466733	0.521798	-0.0550656	-0.157699	0.0742521	0.500541	0.445269	0.0296319	0.551939	0.505326	0.02614	-0.00478476	0.951732	62024	0	0	22.3333	15	16	8	34	19	3	3	2	188898750	F		II	37			_	chr2	188034022	Autosome	OpenSea	FALSE	FALSE	FALSE	TRUE	FALSE	45779	2	cg11902554,cg05782966,cg17475084			450k_E1	0	0.003195	ENSG00000235616	ENST00000438916	NA	0.551939	0.50813	0.505326	0.454387	0.500541	0.445269	hypermethylated	0.466733	0.521798	combinedRank top 10000	5648
cg07144720	165384	chr3	95038960	-	0.23227	0.288008	-0.0557381	-0.298736	0.086291	0.26866	0.20377	0.0331565	0.30157	0.277273	0.0123927	-0.00861314	0.951732	62028	0	0	11.6667	16.3333	9	4	14	27	3	2	3	95038960	R		II	37			_	chr3	95320115	Autosome	OpenSea	TRUE	FALSE	FALSE	FALSE	FALSE	1	1	cg07144720			450k_E1_E2	1	0.000799	ENSG00000244048	ENST00000476880	NA	0.277273	0.30157	0.285181	0.22438	0.20377	0.26866	hypermethylated	0.23227	0.288008	combinedRank top 10000	5649
cg16337165	299395	chr6	53915782	-	0.668879	0.585462	0.0834166	0.189144	0.086297	0.720058	0.622217	0.0490763	0.60058	0.567954	0.016444	0.0216371	0.951732	62032	0	0	12.6667	13.3333	10	12	15	15	3	3	6	53915782	R		II	37	MLIP	Body	MLIP_Body	chr6	54050983	Autosome	OpenSea	TRUE	FALSE	FALSE	FALSE	FALSE	45779	2	cg16337165	MLIP	Body	E1_E2	2	0.000599	ENSG00000235050	ENST00000434196	NA	0.567954	0.587853	0.60058	0.622217	0.664362	0.720058	hypomethylated	0.668879	0.585462	combinedRank top 10000	5650
cg20162206	727832	chr18	30353125	+	0.129006	0.162448	-0.0334419	-0.311014	0.0375964	0.141121	0.121194	0.0106374	0.174263	0.146029	0.0146687	-0.00490878	0.951732	62037	0	0	12	13	10	11	15	16	3	3	18	30353125	F		II	37	KLHL14	TSS200	KLHL14_TSS200	chr18	32773161	Autosome	Shore	TRUE	FALSE	FALSE	FALSE	FALSE	45779	4	cg13476901,cg21501358,cg14891195,cg16342115,cg20162206,cg27014538,cg06591973,cg01472737,cg18774642	KLHL14	TSS200	450k_E1_E2	38	0.5	ENSG00000197705	ENST00000359358	57565	0.167052	0.146029	0.174263	0.121194	0.124703	0.141121	hypermethylated	0.129006	0.162448	combinedRank top 10000	5651
cg16409409	63652	chr1	200861597	+	0.365168	0.324037	0.0411318	0.167532	0.0863039	0.382014	0.355893	0.0146136	0.352427	0.304427	0.0251757	0.00346596	0.951732	62040	0	0	12	14	11	12	14	16	3	3	1	200861597	F	Red	I	37	C1orf106	Body	C1orf106_Body	chr1	200892468	Autosome	Shore	FALSE	FALSE	TRUE	TRUE	TRUE	1	1	cg16409409	C1orf106	Body	450k_E1_E2	29	0.0002	ENSG00000163362	ENST00000367342	55765	0.352427	0.315256	0.304427	0.355893	0.382014	0.357599	hypomethylated	0.365168	0.324037	combinedRank top 10000	5652
cg07266090	811161	chr22	24921573	-	0.145514	0.112075	0.0334391	0.349278	0.00269559	0.147883	0.143399	0.0022527	0.117607	0.107629	0.00507733	0.0257918	0.951732	62054	0	0	12.3333	9.33333	6	4	16	12	3	2	22	24921573	R		II	37	UPB1	Body	UPB1_Body	chr22	24525604	Autosome	OpenSea	TRUE	FALSE	FALSE	FALSE	FALSE	45779	5	cg07266090,cg22663995,cg19098790	UPB1	Body	E1_E2	1	0.159744	ENSG00000100024	ENST00000486043	51733	0.110988	0.107629	0.117607	0.145259	0.143399	0.147883	hypomethylated	0.145514	0.112075	combinedRank top 10000	5653
cg09146364	833754	chrX	68724602	-	0.164195	0.197633	-0.0334381	-0.253334	0.0497988	0.175246	0.157614	0.00962896	0.215098	0.182779	0.0163171	-0.00753256	0.951732	62057	0	0	16.3333	12	13	7	19	17	3	3	X	68724602	R	Red	I	37	FAM155B	TSS1500	FAM155B_TSS1500	chrX	69504758	Sexchromsome	Island	TRUE	FALSE	FALSE	FALSE	TRUE	0	0	cg11329209,cg15788661,cg26584772,cg09146364	FAM155B	TSS1500	450k_E1_E2	NA	NA	ENSG00000264604	ENST00000579664	NA	0.215098	0.182779	0.195022	0.175246	0.159724	0.157614	hypermethylated	0.164195	0.197633	combinedRank top 10000	5654
cg16149247	16785	chr1	24816776	+	0.511551	0.454817	0.0567339	0.166145	0.0863257	0.52355	0.492002	0.0170757	0.494216	0.429532	0.0345746	0	0.951732	62057	0	0	11	10.3333	7	8	16	13	3	3	1	24816776	F	Red	I	37			_	chr1	24490285	Autosome	OpenSea	FALSE	FALSE	FALSE	FALSE	FALSE	45779	2	cg10386887,cg16149247			450k_E1	1	0.0002	ENSG00000001461	ENST00000432012	57185	0.429532	0.440702	0.494216	0.52355	0.492002	0.519101	hypomethylated	0.511551	0.454817	combinedRank top 10000	5655
cg03892937	34932	chr1	67395684	-	0.197423	0.163986	0.0334372	0.253606	0.0838915	0.209498	0.175187	0.019281	0.167951	0.156959	0.00610212	0.00723572	0.951732	62060	0	0	15.6667	15.6667	12	10	18	22	3	3	1	67395684	R		II	37	MIER1	TSS1500	MIER1_TSS1500	chr1	66930000	Autosome	Island	TRUE	FALSE	FALSE	FALSE	FALSE	45779	3	cg20681437,cg04021663,cg22875643,cg03892937,cg05898729,cg22855438,cg00295421,cg22817271,cg17104542	MIER1	TSS1500	450k_E1_E2	24	0.005591	ENSG00000198160	ENST00000371012	57708	0.156959	0.167951	0.167048	0.175187	0.207585	0.209498	hypomethylated	0.197423	0.163986	combinedRank top 10000	5656
cg16922900	517069	chr11	124616321	+	0.181442	0.241202	-0.0597601	-0.391942	0.0863332	0.220431	0.148016	0.0365267	0.259475	0.221256	0.0191646	-0.000824389	0.951732	62060	0	0	8.66667	12.6667	7	10	11	17	3	3	11	124616321	F	Red	I	37	NRGN	3UTR	NRGN_3UTR	chr11	124746424	Autosome	Island	TRUE	FALSE	FALSE	FALSE	FALSE	45779	2	cg10938436,cg05425213,cg16922900,cg12898442,cg18256756,cg21770330	NRGN	3UTR	E1_E2	12	0.007788	ENSG00000255045	ENST00000531241	NA	0.259475	0.221256	0.242874	0.220431	0.148016	0.175877	hypermethylated	0.181442	0.241202	combinedRank top 10000	5657
cg25063538	823427	chr22	49666325	+	0.612586	0.548142	0.0644443	0.157642	0.0109611	0.62915	0.599213	0.0152215	0.552702	0.54218	0.00539909	0.0465112	0.951732	62071	0	0	10.3333	18	8	15	12	23	3	3	22	49666325	F		II	37			_	chr22	49270398	Autosome	OpenSea	TRUE	FALSE	FALSE	FALSE	FALSE	45779	3	cg25063538,cg10274350,cg12564973			E1_E2	0	0.200879	ENSG00000226142	ENST00000433284	NA	0.552702	0.549544	0.54218	0.599213	0.62915	0.609396	hypomethylated	0.612586	0.548142	combinedRank top 10000	5658
cg16700658	761567	chr19	42439146	-	0.448743	0.401262	0.0474816	0.15763	0.0654508	0.472074	0.434883	0.020324	0.420531	0.373073	0.0249546	0.0143519	0.951732	62082	0	0	12	10.3333	10	6	15	15	3	3	19	42439146	R		II	37			_	chr19	41934993	Autosome	Shore	TRUE	FALSE	FALSE	FALSE	FALSE	45779	2	cg16700658			450k_E1_E2	1	0.001797	ENSG00000076928	ENST00000595770	9138	0.410182	0.420531	0.373073	0.472074	0.439274	0.434883	hypomethylated	0.448743	0.401262	combinedRank top 10000	5659
cg26490251	253141	chr5	133703500	+	0.673682	0.760703	-0.087021	-0.172849	0.0863761	0.724505	0.636885	0.0454624	0.796481	0.705441	0.0485468	0	0.951732	62103	0	0	14.6667	13	14	12	16	15	3	3	5	133703500	F		II	37	CDKL3	TSS1500	CDKL3_TSS1500	chr5	134367808	Autosome	Shore	FALSE	FALSE	FALSE	TRUE	FALSE	45779	2	cg26490251,cg10592139,cg00946942,cg12960467,cg23304085	CDKL3	TSS1500	E1_E2	40	0.5	ENSG00000006837	ENST00000265334	51265	0.705441	0.796481	0.780187	0.724505	0.636885	0.659657	hypermethylated	0.673682	0.760703	combinedRank top 10000	5660
cg09126862	801975	chr21	40224349	+	0.598902	0.691763	-0.0928609	-0.204773	0.0863821	0.663122	0.557343	0.0564128	0.718453	0.66559	0.0264355	-0.00246788	0.951732	62107	0	0	15.3333	13	11	11	23	14	3	3	21	40224349	F		II	37			_	chr21	38852424	Autosome	OpenSea	TRUE	FALSE	FALSE	FALSE	FALSE	0	0	cg09126862			E1_E2	NA	NA	ENSG00000229986	ENST00000416842	NA	0.691247	0.718453	0.66559	0.663122	0.557343	0.576242	hypermethylated	0.598902	0.691763	combinedRank top 10000	5661
cg08142571	611030	chr14	104096390	+	0.186193	0.223777	-0.0375844	-0.252862	0.086384	0.189492	0.183081	0.00320949	0.241034	0.200502	0.0209255	-0.0110102	0.951732	62110	0	0	11.3333	13	11	9	12	15	3	3	14	104096390	F	Red	I	37	KLC1	5UTR	KLC1_5UTR	chr14	103630052	Autosome	Shore	TRUE	FALSE	FALSE	FALSE	FALSE	0	0	cg02451122,cg08142571	KLC1	5UTR	450k_E1_E2	NA	NA	ENSG00000126214	ENST00000445352	3831	0.241034	0.200502	0.229795	0.186005	0.189492	0.183081	hypermethylated	0.186193	0.223777	combinedRank top 10000	5662
cg24867279	280675	chr6	28853021	-	0.708425	0.791346	-0.082921	-0.157588	0.0576566	0.747664	0.662705	0.042849	0.812495	0.764078	0.0247819	-0.0164137	0.951732	62111	0	0	12.6667	11.6667	11	10	14	13	3	3	6	28853021	R	Red	I	37			_	chr6	28885243	Autosome	OpenSea	TRUE	FALSE	FALSE	FALSE	FALSE	45779	3	cg02196503,cg24505778,cg24867279,cg26481402			450k_E1_E2	7	0.002196	ENSG00000225595	ENST00000606624	NA	0.812495	0.764078	0.797466	0.747664	0.714907	0.662705	hypermethylated	0.708425	0.791346	combinedRank top 10000	5663
cg15044573	467742	chr10	126434204	+	0.593501	0.663182	-0.0696804	-0.157639	0.0863883	0.62804	0.545894	0.042604	0.682837	0.638833	0.0223741	-0.0107935	0.951732	62117	0	0	11.3333	12	7	11	14	13	3	3	10	126434204	F		II	37	FAM53B	TSS1500	FAM53B_TSS1500	chr10	124745634	Autosome	Shore	FALSE	FALSE	TRUE	TRUE	TRUE	1	1	cg25033909,cg15044573	FAM53B	TSS1500	450k_E1	19	0.0002	ENSG00000189319	ENST00000280780	9679	0.638833	0.667874	0.682837	0.60657	0.545894	0.62804	hypermethylated	0.593501	0.663182	combinedRank top 10000	5664
cg14232218	415902	chr9	93922330	+	0.760738	0.680993	0.0797454	0.15757	0.00171362	0.773775	0.752725	0.0113886	0.693448	0.666282	0.0137225	0.0592776	0.951732	62122	0	0	18	10.6667	12	10	24	12	3	3	9	93922330	F		II	37			_	chr9	91160047	Autosome	Island	TRUE	FALSE	FALSE	FALSE	FALSE	45779	2	cg09637050,cg26475909,cg09881191,cg14232218			450k_E1	25	0.211262	ENSG00000235641	ENST00000609752	NA	0.693448	0.683249	0.666282	0.755715	0.752725	0.773775	hypomethylated	0.760738	0.680993	combinedRank top 10000	5665
cg16908257	538228	chr12	54404893	+	0.243692	0.205008	0.0386838	0.238687	0.0864032	0.2464	0.240118	0.00322949	0.217542	0.180157	0.021522	0.0225761	0.951732	62132	0	0	15.6667	13.3333	14	8	17	18	3	3	12	54404893	F		II	37	HOXC8	Body	HOXC8_Body	chr12	54011108	Autosome	Shore	TRUE	FALSE	FALSE	FALSE	FALSE	45779	2	cg13545297,cg16908257	HOXC8	Body	450k_E1_E2	2	0.0002	ENSG00000037965	ENST00000040584	3224	0.180157	0.217542	0.217326	0.244558	0.240118	0.2464	hypomethylated	0.243692	0.205008	combinedRank top 10000	5666
cg16239482	184406	chr3	181437145	+	0.828765	0.741988	0.0867764	0.157556	0.00753546	0.84996	0.804827	0.022691	0.758652	0.722742	0.0180941	0.0461749	0.951732	62137	0	0	13.6667	15.3333	13	13	14	17	3	3	3	181437145	F	Red	I	37	SOX2OT	Body	SOX2OT_Body	chr3	181719356	Autosome	Shore	TRUE	TRUE	FALSE	FALSE	FALSE	45779	2	cg16239482,cg15057061,cg06613480,cg10783371,cg24027397	SOX2OT	Body	450k_E1_E2	4	0.029952	ENSG00000181449	ENST00000325404	6657	0.758652	0.722742	0.744571	0.831507	0.804827	0.84996	hypomethylated	0.828765	0.741988	combinedRank top 10000	5667
cg13240984	409292	chr9	21253467	+	0.422668	0.377908	0.0447606	0.157548	0.022449	0.429177	0.416504	0.0063438	0.39158	0.361838	0.0150153	0.0249241	0.951732	62145	0	0	11	8	10	4	12	12	3	2	9	21253467	F	Grn	I	37			_	chr9	21253467	Autosome	OpenSea	TRUE	FALSE	FALSE	FALSE	FALSE	45779	4	cg13240984			E1_E2	19	0.211861	ENSG00000228083	ENST00000380222	3448	0.380305	0.361838	0.39158	0.429177	0.416504	0.422324	hypomethylated	0.422668	0.377908	combinedRank top 10000	5668
cg17458922	799192	chr21	32932343	-	0.286316	0.242107	0.0442082	0.233096	0.086421	0.303108	0.258675	0.0241209	0.242646	0.241313	0.00070222	0.0160291	0.951732	62155	0	0	15.3333	10.3333	13	6	18	13	3	3	21	32932343	R		II	37	TIAM1	TSS1500	TIAM1_TSS1500	chr21	31560029	Autosome	Shore	TRUE	FALSE	FALSE	FALSE	FALSE	45779	3	cg27118059,cg06464111,cg12258307,cg25046584,cg16867777,cg15853125,cg20591112,cg13748469,cg17458922	TIAM1	TSS1500	E1_E2	16	0.024161	ENSG00000156299	ENST00000469412	7074	0.242646	0.242363	0.241313	0.258675	0.297164	0.303108	hypomethylated	0.286316	0.242107	combinedRank top 10000	5669
cg08369567	831899	chrX	49873109	-	0.518614	0.579607	-0.0609927	-0.157538	0.0378029	0.54738	0.496288	0.0261482	0.594429	0.570756	0.0129172	-0.0233751	0.951732	62159	0	0	12.6667	15	9	11	15	21	3	3	X	49873109	R		II	37			_	chrX	50108451	Sexchromsome	OpenSea	TRUE	FALSE	FALSE	FALSE	FALSE	0	0	cg08369567			E1_E2	NA	NA	ENSG00000171365	ENST00000307367	1184	0.594429	0.573635	0.570756	0.496288	0.54738	0.512174	hypermethylated	0.518614	0.579607	combinedRank top 10000	5670
cg04799838	239935	chr5	63256926	+	0.137381	0.208545	-0.0711638	-0.568379	0.0864384	0.163698	0.0919817	0.0394828	0.214806	0.204965	0.00544135	-0.0412672	0.951732	62167	0	0	12.6667	14	12	11	13	19	3	3	5	63256926	F		II	37	HTR1A	1stExon	HTR1A_1stExon	chr5	63961098	Autosome	Island	TRUE	FALSE	FALSE	FALSE	FALSE	0	0	cg10588470,cg04799838,cg27615388	HTR1A	1stExon	450k_E1_E2	NA	NA	ENSG00000248185	ENST00000502728	NA	0.214806	0.204965	0.205862	0.0919817	0.156463	0.163698	hypermethylated	0.137381	0.208545	combinedRank top 10000	5671
cg17190781	294797	chr6	40387783	+	0.651374	0.72767	-0.0762966	-0.15751	0.0312701	0.67284	0.621787	0.0264779	0.734965	0.721415	0.00683455	-0.0485753	0.951732	62177	0	0	15.3333	11.3333	13	9	18	13	3	3	6	40387783	F		II	37	LRFN2	Body	LRFN2_Body	chr6	40420043	Autosome	OpenSea	TRUE	FALSE	FALSE	FALSE	FALSE	1	1	cg17190781	LRFN2	Body	450k_E1_E2	11	0.0002	ENSG00000252767	ENST00000516958	NA	0.721415	0.726631	0.734965	0.659495	0.67284	0.621787	hypermethylated	0.651374	0.72767	combinedRank top 10000	5672
cg14047507	597266	chr14	67827674	+	0.230897	0.197483	0.0334139	0.215423	0.00690227	0.239191	0.226644	0.00718408	0.206545	0.189819	0.00844998	0.0200993	0.951732	62182	0	0	7.33333	11.3333	5	10	11	13	3	3	14	67827674	F		II	37	ATP6V1D	TSS1500	ATP6V1D_TSS1500	chr14	67360956	Autosome	Shore	TRUE	FALSE	FALSE	FALSE	FALSE	45779	2	cg22792862,cg10860771,cg10952591,cg01190876,cg14047507	ATP6V1D	TSS1500	E1_E2	39	0.009585	ENSG00000134001	ENST00000557310	1965	0.206545	0.196085	0.189819	0.239191	0.226644	0.226855	hypomethylated	0.230897	0.197483	combinedRank top 10000	5673
cg12656221	179311	chr3	152154756	-	0.730326	0.815713	-0.0853862	-0.157478	0.0841199	0.788613	0.695891	0.0507543	0.842857	0.773708	0.0368923	0	0.951732	62192	0	0	5.66667	7	4	6	7	8	2	3	3	152154756	R		II	37	MBNL1	Body	MBNL1_Body	chr3	152436966	Autosome	OpenSea	TRUE	FALSE	FALSE	FALSE	FALSE	1	1	cg12656221,cg11707896	MBNL1	Body	E1_E2	44	0.000799	ENSG00000152601	ENST00000460166	4154	0.842857	0.773708	0.830573	0.706476	0.788613	0.695891	hypermethylated	0.730326	0.815713	combinedRank top 10000	5674
cg26803770	328255	chr7	5083037	-	0.53948	0.602853	-0.0633726	-0.157473	0.0220102	0.563013	0.527173	0.0203874	0.610196	0.594974	0.00762482	-0.0319613	0.951732	62196	0	0	8.33333	10	4	7	14	13	2	3	7	5083037	R	Red	I	37			_	chr7	5043405	Autosome	Shelf	FALSE	FALSE	FALSE	FALSE	FALSE	45779	3	cg26803770			450k_E1	14	0.000399	ENSG00000270822	ENST00000603090	NA	0.610196	0.603388	0.594974	0.528254	0.527173	0.563013	hypermethylated	0.53948	0.602853	combinedRank top 10000	5675
cg19126679	397015	chr8	121964824	-	0.60187	0.672429	-0.0705585	-0.157453	0.0145607	0.61313	0.581981	0.0172743	0.694702	0.649592	0.0225602	-0.0364621	0.951732	62217	0	0	10.3333	14.6667	7	9	16	22	3	3	8	121964824	R		II	37			_	chr8	120952583	Autosome	OpenSea	FALSE	FALSE	TRUE	FALSE	FALSE	0	0	cg19126679			E1_E2	NA	NA	ENSG00000253619	ENST00000517739	NA	0.694702	0.672992	0.649592	0.61313	0.610499	0.581981	hypermethylated	0.60187	0.672429	combinedRank top 10000	5676
cg19278098	756350	chr19	34987701	-	0.645545	0.721134	-0.0755896	-0.157442	0.0465496	0.681417	0.617185	0.0327681	0.732097	0.711302	0.0104437	-0.0298847	0.951732	62227	0	0	12.3333	9	7	5	19	12	3	3	19	34987701	R		II	37	WTIP	Body	WTIP_Body	chr19	34496795	Autosome	Shore	TRUE	FALSE	FALSE	FALSE	FALSE	0	0	cg12494332,cg19278098	WTIP	Body	E1_E2	NA	NA	ENSG00000142279	ENST00000585928	126374	0.720004	0.711302	0.732097	0.681417	0.638032	0.617185	hypermethylated	0.645545	0.721134	combinedRank top 10000	5677
cg03828745	416924	chr9	97094964	-	0.638374	0.713133	-0.0747589	-0.157435	0.00852047	0.649702	0.62857	0.0106485	0.733572	0.695709	0.019111	-0.0460067	0.951732	62231	0	0	10	11	8	9	13	14	3	3	9	97094964	R		II	37			_	chr9	94332681	Autosome	Island	FALSE	FALSE	TRUE	TRUE	FALSE	0	0	cg03828745,cg14390143			450k_E1	NA	NA	ENSG00000232063	ENST00000454869	NA	0.733572	0.695709	0.710117	0.62857	0.63685	0.649702	hypermethylated	0.638374	0.713133	combinedRank top 10000	5678
cg13201749	704046	chr17	47113626	-	0.61852	0.690986	-0.0724656	-0.157426	0.0283364	0.646235	0.59306	0.0266594	0.718304	0.666123	0.0261772	-0.0198878	0.951732	62238	0	0	13	14.6667	10	10	17	19	3	3	17	47113626	R		II	37	IGF2BP1	Body	IGF2BP1_Body	chr17	49036263	Autosome	Shore	TRUE	FALSE	FALSE	FALSE	FALSE	0	0	cg23596986,cg00441918,cg00145488,cg24876164,cg18129628,cg17629148,cg19475184,cg13201749	IGF2BP1	Body	E1_E2	NA	NA	ENSG00000159217	ENST00000505562	10642	0.718304	0.666123	0.68853	0.59306	0.616266	0.646235	hypermethylated	0.61852	0.690986	combinedRank top 10000	5679
cg14394692	616287	chr15	30517589	+	0.109174	0.142577	-0.0334033	-0.356471	0.0711391	0.125453	0.0944845	0.0155453	0.159399	0.12409	0.0177138	0	0.951732	62245	0	0	8.33333	8.33333	5	5	13	11	3	3	15	30517589	F	Red	I	37			_	chr15	30225385	Autosome	Island	FALSE	FALSE	TRUE	FALSE	FALSE	0	0	cg24597895,cg14394692,cg02093732			450k_E1	NA	NA	ENSG00000259993	ENST00000569415	NA	0.144243	0.12409	0.159399	0.107584	0.0944845	0.125453	hypermethylated	0.109174	0.142577	combinedRank top 10000	5680
cg26402421	707322	chr17	56407092	-	0.594246	0.531788	0.0624576	0.157407	0.0187232	0.607271	0.572617	0.0188611	0.548907	0.508537	0.0208718	0.0237104	0.951732	62248	0	0	15	12.6667	9	6	20	18	3	3	17	56407092	R		II	37	BZRAP1	TSS1500	BZRAP1_TSS1500	chr17	58329730	Autosome	OpenSea	TRUE	FALSE	FALSE	FALSE	FALSE	1	1	cg07002058,cg26402421,cg20783697,cg06325595	BZRAP1	TSS1500	E1_E2	2	0.000998	ENSG00000265148	ENST00000580633	100506779	0.548907	0.537921	0.508537	0.572617	0.607271	0.60285	hypomethylated	0.594246	0.531788	combinedRank top 10000	5681
cg19155932	792597	chr20	56725873	+	0.227963	0.194561	0.033402	0.218207	0.0227907	0.237372	0.21396	0.0123631	0.204248	0.188979	0.00842191	0.00971247	0.951732	62253	0	0	15.6667	14	13	13	18	15	3	3	20	56725873	F	Grn	I	37	C20orf85	TSS200	C20orf85_TSS200	chr20	58150816	Autosome	Island	TRUE	FALSE	FALSE	FALSE	FALSE	45779	2	cg12813792,cg05304851,cg20003983,cg03387930,cg22991320,cg19155932,cg09663111,cg25906442,cg07655948	C20orf85	TSS200	450k_E1_E2	1	0.0002	ENSG00000270411	ENST00000604803	NA	0.188979	0.204248	0.190455	0.232556	0.237372	0.21396	hypomethylated	0.227963	0.194561	combinedRank top 10000	5682
cg04064963	317455	chr6	158243386	-	0.461895	0.413124	0.0487717	0.157388	0.055971	0.476899	0.433723	0.0244147	0.426342	0.406477	0.0114475	0.00738145	0.951732	62271	0	0	10.6667	10.6667	7	6	16	13	3	3	6	158243386	R		II	37	SNX9	TSS1500	SNX9_TSS1500	chr6	157822353	Autosome	Shore	TRUE	FALSE	FALSE	FALSE	FALSE	1	1	cg04064963,cg20179697,cg18035323,cg26845300,cg14789351,cg07538515,cg11518803,cg17773818	SNX9	TSS1500	450k_E1_E2	10	0.004792	ENSG00000175048	ENST00000422910	79683	0.406552	0.426342	0.406477	0.433723	0.476899	0.475064	hypomethylated	0.461895	0.413124	combinedRank top 10000	5683
cg27610821	817532	chr22	39097732	-	0.554517	0.486837	0.0676799	0.184244	0.086584	0.599758	0.518736	0.0413313	0.507661	0.466315	0.0206749	0.0110751	0.951732	62274	0	0	13	14.3333	13	13	13	16	3	3	22	39097732	R	Red	I	37	JOSD1	TSS1500	JOSD1_TSS1500	chr22	38701726	Autosome	Island	FALSE	FALSE	TRUE	TRUE	TRUE	0	0	cg26380756,cg18313458,cg25697769,cg01138530,cg27610821,cg19658332	JOSD1	TSS1500	450k_E1_E2	NA	NA	ENSG00000100221	ENST00000417712	9929	0.507661	0.486536	0.466315	0.518736	0.545057	0.599758	hypomethylated	0.554517	0.486837	combinedRank top 10000	5684
cg23507752	707664	chr17	57243468	+	0.533512	0.47734	0.0561723	0.157384	0.0218199	0.547086	0.509979	0.0204605	0.491604	0.464638	0.0135504	0.018375	0.951732	62275	0	0	12.3333	11	9	8	19	15	3	3	17	57243468	F		II	37	PRR11	5UTR	PRR11_5UTR	chr17	59166106	Autosome	OpenSea	TRUE	FALSE	FALSE	FALSE	FALSE	0	0	cg23507752	PRR11	5UTR	E1_E2	NA	NA	ENSG00000068489	ENST00000580177	55771	0.491604	0.475777	0.464638	0.509979	0.547086	0.543471	hypomethylated	0.533512	0.47734	combinedRank top 10000	5685
cg25970377	792784	chr20	57089933	+	0.116183	0.0827863	0.033397	0.443537	0.0604599	0.127204	0.0961924	0.017343	0.0922304	0.0762951	0.00836794	0.00396203	0.951732	62279	0	0	14.6667	15.3333	11	9	20	20	3	3	20	57089933	F		II	37	APCDD1L	5UTR	APCDD1L_5UTR	chr20	58514876	Autosome	Island	TRUE	FALSE	FALSE	FALSE	TRUE	45779	3	cg14724471,cg25970377,cg24115032,cg13778709	APCDD1L	TSS200	450k_E1_E2	11	0.362819	ENSG00000198768	ENST00000491015	164284	0.0922304	0.0762951	0.0798336	0.0961924	0.127204	0.125154	hypomethylated	0.116183	0.0827863	combinedRank top 10000	5686
cg08545854	487686	chr11	41481164	-	0.616288	0.551564	0.0647245	0.157377	0.0060959	0.629974	0.604804	0.0127284	0.564759	0.533897	0.0159093	0.0400451	0.951732	62280	0	0	14.6667	11	13	8	17	13	3	3	11	41481164	R		II	37	LRRC4C	1stExon	LRRC4C_1stExon	chr11	41459613	Autosome	OpenSea	FALSE	FALSE	FALSE	TRUE	FALSE	1	1	cg26192662,cg08545854,cg09892781,cg12655525,cg03681834,cg15681577,cg08072402,cg24638253,cg11382417,cg07895523	LRRC4C	1stExon	E1_E2	2	0.0002	ENSG00000148948	ENST00000528697	57689	0.556035	0.533897	0.564759	0.629974	0.614087	0.604804	hypomethylated	0.616288	0.551564	combinedRank top 10000	5687
cg05295427	595706	chr14	62330970	+	0.504291	0.445198	0.0590925	0.176089	0.0866168	0.546106	0.482982	0.0362154	0.457086	0.422317	0.0198206	0.0258967	0.951732	62297	0	0	10.3333	14	10	9	11	24	3	3	14	62330970	F		II	37			_	chr14	61864251	Autosome	Shore	FALSE	FALSE	TRUE	FALSE	FALSE	0	0	cg05295427			450k_E1_E2	NA	NA	ENSG00000258956	ENST00000554239	NA	0.422317	0.457086	0.456191	0.482982	0.483784	0.546106	hypomethylated	0.504291	0.445198	combinedRank top 10000	5688
cg11355340	168168	chr3	112565433	-	0.532522	0.656907	-0.124384	-0.297802	0.0866187	0.589578	0.455319	0.0693599	0.668761	0.648142	0.010651	-0.058564	0.951732	62299	0	0	16	13	14	12	18	14	3	3	3	112565433	R		II	37	CD200R1L	TSS1500	CD200R1L_TSS1500	chr3	112846585	Autosome	OpenSea	FALSE	FALSE	FALSE	FALSE	FALSE	45779	2	cg11355340,cg03075852,cg18069403,cg24025902	CD200R1L	TSS1500	E1_E2	1	0.0002	ENSG00000206531	ENST00000398214	344807	0.653817	0.668761	0.648142	0.589578	0.55267	0.455319	hypermethylated	0.532522	0.656907	combinedRank top 10000	5689
cg14104789	660514	chr16	50300407	-	0.621791	0.556517	0.0652743	0.157329	0.00444335	0.629126	0.612356	0.00858047	0.570752	0.542865	0.0139526	0.0416039	0.951732	62315	0	0	12.3333	12	10	10	14	14	3	3	16	50300407	R	Grn	I	37	ADCY7	TSS200	ADCY7_TSS200	chr16	50266495	Autosome	OpenSea	TRUE	FALSE	FALSE	FALSE	FALSE	1	1	cg04063943,cg25751922,cg07337922,cg19594772,cg26998850,cg18112087,cg14104789,cg12151935	ADCY7	TSS200	E1_E2	38	0.0002	ENSG00000121281	ENST00000564044	113	0.570752	0.542865	0.555935	0.612356	0.623892	0.629126	hypomethylated	0.621791	0.556517	combinedRank top 10000	5690
cg04857257	390776	chr8	90913896	+	0.256536	0.299667	-0.0431314	-0.216389	0.0866558	0.261636	0.251489	0.0050737	0.321032	0.273036	0.0244278	-0.0113994	0.951732	62321	0	0	17.6667	16.3333	8	12	25	19	3	3	8	90913896	F		II	37	OSGIN2	TSS200	OSGIN2_TSS200	chr8	89901667	Autosome	Shore	FALSE	FALSE	FALSE	TRUE	FALSE	0	0	cg22557771,cg14669913,cg24046017,cg06418282,cg23144895,cg20418754,cg04857257,cg00164390,cg21903522,cg15842483,cg04427569,cg13153865	OSGIN2	TSS1500	450k_E1_E2	NA	NA	ENSG00000207359	ENST00000384629	NA	0.304935	0.273036	0.321032	0.251489	0.256482	0.261636	hypermethylated	0.256536	0.299667	combinedRank top 10000	5691
cg12439903	723954	chr18	8717699	-	0.525056	0.467425	0.0576307	0.164415	0.0866668	0.547251	0.495394	0.0267226	0.50288	0.434709	0.0341678	0	0.951732	62331	0	0	12.6667	12	11	11	14	13	3	3	18	8717699	R		II	37	MTCL1	5UTR	MTCL1_5UTR	chr18	8717700	Autosome	OpenSea	TRUE	FALSE	FALSE	FALSE	FALSE	0	0	cg05104081,cg13309406,cg26200598,cg11976367,cg27498545,cg10638660,cg01782633,cg12439903	KIAA0802	TSS1500	E1_E2	NA	NA	ENSG00000168502	ENST00000522146	23255	0.464687	0.50288	0.434709	0.547251	0.495394	0.532522	hypomethylated	0.525056	0.467425	combinedRank top 10000	5692
cg15518761	20855	chr1	32045746	-	0.458484	0.410094	0.0483903	0.157289	0.0274681	0.478576	0.446336	0.0175263	0.426134	0.391574	0.0174127	0.0202023	0.951732	62341	0	0	11	13	7	8	15	17	3	3	1	32045746	R		II	37	TINAGL1	Body	TINAGL1_Body	chr1	31580144	Autosome	OpenSea	FALSE	FALSE	TRUE	TRUE	FALSE	1	1	cg15518761	TINAGL1	Body	E1_E2	24	0.000399	ENSG00000142910	ENST00000498429	64129	0.391574	0.412574	0.426134	0.446336	0.478576	0.450541	hypomethylated	0.458484	0.410094	combinedRank top 10000	5693
cg00609239	836244	chrX	101853885	-	0.510318	0.456577	0.0537415	0.15728	0.0334499	0.524331	0.502023	0.0122036	0.474978	0.431741	0.0223249	0.027045	0.951732	62350	0	0	15.6667	13.3333	12	8	19	18	3	3	X	101853885	R		II	37	ARMCX5	TSS1500	ARMCX5_TSS1500	chrX	102598956	Sexchromsome	Shore	FALSE	FALSE	TRUE	TRUE	FALSE	0	0	cg17057887,cg17332295,cg14642882,cg06717971,cg00609239,cg17935021	ARMCX5	TSS1500	450k_E1	NA	NA	ENSG00000196970	ENST00000416098	NA	0.46301	0.474978	0.431741	0.502023	0.524331	0.5046	hypomethylated	0.510318	0.456577	combinedRank top 10000	5694
cg23710594	22214	chr1	33841330	-	0.471886	0.385514	0.0863721	0.284963	0.0866835	0.529178	0.434666	0.0503519	0.396806	0.368477	0.0150131	0.0378596	0.951732	62350	0	0	13.6667	9.33333	10	7	17	11	3	3	1	33841330	R		II	37	PHC2	TSS200	PHC2_TSS200	chr1	33375728	Autosome	OpenSea	FALSE	FALSE	FALSE	FALSE	FALSE	45779	2	cg23886755,cg19746874,cg01204491,cg23710594	PHC2	5UTR	450k_E1	2	0.23722	ENSG00000134686	ENST00000257118	1912	0.396806	0.368477	0.391259	0.434666	0.451814	0.529178	hypomethylated	0.471886	0.385514	combinedRank top 10000	5695
cg08219700	385320	chr8	58056026	-	0.723597	0.808086	-0.0844899	-0.157266	0.0463646	0.747688	0.710323	0.0209003	0.849663	0.770611	0.039685	-0.0229228	0.951732	62360	0	0	9	13.3333	7	12	10	15	3	3	8	58056026	R		II	37			_	chr8	57143466	Autosome	Island	TRUE	FALSE	FALSE	FALSE	FALSE	1	1	cg08280861,cg11062466,cg08219700			450k_E1_E2	20	0.0002	ENSG00000253301	ENST00000519241	NA	0.849663	0.803985	0.770611	0.747688	0.712778	0.710323	hypermethylated	0.723597	0.808086	combinedRank top 10000	5696
cg09027133	17447	chr1	25945042	+	0.474351	0.423964	0.0503869	0.158477	0.086697	0.506884	0.445414	0.0308922	0.438719	0.405543	0.0168891	0.00669536	0.951732	62360	0	0	14.6667	15	10	12	17	18	3	3	1	25945042	F		II	37	MAN1C1	Body	MAN1C1_Body	chr1	25618550	Autosome	Shore	TRUE	FALSE	FALSE	FALSE	TRUE	45779	2	cg16836311,cg16585234,cg09027133	MAN1C1	1stExon	450k_E1_E2	32	0.000399	ENSG00000117643	ENST00000263979	57134	0.427631	0.438719	0.405543	0.445414	0.470755	0.506884	hypomethylated	0.474351	0.423964	combinedRank top 10000	5697
cg23568068	323041	chr7	31409	+	0.607928	0.544118	0.06381	0.157246	0.000741425	0.616434	0.601234	0.00776039	0.550508	0.534178	0.00872456	0.0507268	0.951732	62376	0	0	10.6667	15.3333	7	13	16	18	3	3	7	31409	F	Red	I	37			_	chr7	31408	Autosome	Island	TRUE	FALSE	FALSE	FALSE	FALSE	45779	3	cg00725145,cg16080333,cg23568068,cg05107246,cg15535638,cg20044143			450k_E1	21	0.298722			NA	0.534178	0.547668	0.550508	0.616434	0.606115	0.601234	hypomethylated	0.607928	0.544118	combinedRank top 10000	5698
cg25482767	617788	chr15	36720195	-	0.581678	0.654692	-0.0730142	-0.167874	0.0867211	0.61509	0.545227	0.0350307	0.702888	0.621188	0.0427861	-0.00609754	0.951732	62377	0	0	12	14.3333	9	9	14	22	3	3	15	36720195	R		II	37			_	chr15	36427993	Autosome	OpenSea	FALSE	FALSE	FALSE	TRUE	FALSE	45779	4	cg12998508,cg25482767,cg09431410			E1_E2	13	0.353035	ENSG00000259395	ENST00000561236	NA	0.702888	0.621188	0.639999	0.61509	0.584716	0.545227	hypermethylated	0.581678	0.654692	combinedRank top 10000	5699
cg02210780	422632	chr9	124856185	-	0.251915	0.206441	0.0454746	0.275128	0.0867373	0.273089	0.220817	0.0275134	0.21888	0.195018	0.0119637	0.00193657	0.951732	62396	0	0	11.6667	9.66667	10	6	13	15	3	3	9	124856185	R		II	37	TTLL11	TSS1500	TTLL11_TSS1500	chr9	122093905	Autosome	Shore	FALSE	FALSE	TRUE	TRUE	FALSE	1	1	cg16478355,cg14541616,cg19275834,cg06062490,cg19547746,cg02210780,cg27218220	TTLL11	1stExon	E1_E2	38	0.0002	ENSG00000175764	ENST00000321582	158135	0.21888	0.205425	0.195018	0.220817	0.26184	0.273089	hypomethylated	0.251915	0.206441	combinedRank top 10000	5700
cg26473818	482020	chr11	13945715	+	0.852024	0.763025	0.088999	0.157213	0.0717246	0.908191	0.819595	0.0488355	0.775268	0.740389	0.0196253	0.0443276	0.951732	62398	0	0	9.66667	7.66667	2	7	14	8	2	3	11	13945715	F		II	37			_	chr11	13924167	Autosome	OpenSea	TRUE	FALSE	FALSE	FALSE	FALSE	45779	3	cg26473818,cg27301002			450k_E1_E2	12	0.001198	ENSG00000201856	ENST00000364986	NA	0.773418	0.740389	0.775268	0.828286	0.819595	0.908191	hypomethylated	0.852024	0.763025	combinedRank top 10000	5701
cg21969190	246212	chr5	94990682	+	0.471531	0.59208	-0.120549	-0.322327	0.0867513	0.533566	0.397389	0.0688911	0.602103	0.573426	0.0161705	-0.0398596	0.951732	62409	0	0	11.6667	9	7	7	14	13	3	3	5	94990682	F		II	37	RFESD	Body	RFESD_Body	chr5	95654977	Autosome	OpenSea	FALSE	FALSE	FALSE	FALSE	FALSE	0	0	cg21969190	RFESD	Body	450k_E1_E2	NA	NA	ENSG00000175449	ENST00000513950	317671	0.573426	0.602103	0.600712	0.533566	0.483639	0.397389	hypermethylated	0.471531	0.59208	combinedRank top 10000	5702
cg13276171	373747	chr8	11574946	+	0.79436	0.711326	0.0830336	0.157189	0.00330971	0.814144	0.784177	0.017136	0.720123	0.696069	0.0132647	0.0640541	0.951732	62415	0	0	12	13.6667	11	11	14	17	3	3	8	11574946	F		II	37	GATA4	5UTR	GATA4_5UTR	chr8	11717436	Autosome	OpenSea	FALSE	FALSE	FALSE	TRUE	FALSE	1	1	cg13276171	GATA4	5UTR	E1_E2	18	0.004593	ENSG00000136574	ENST00000532059	2626	0.717787	0.720123	0.696069	0.784177	0.784759	0.814144	hypomethylated	0.79436	0.711326	combinedRank top 10000	5703
cg21195535	96984	chr2	58689156	-	0.425931	0.380932	0.0449991	0.157183	0.0596683	0.448206	0.401482	0.0234379	0.394692	0.362563	0.0165531	0.00679013	0.951732	62420	0	0	8.66667	11.3333	6	9	13	13	3	3	2	58689156	R	Red	I	37			_	chr2	58462020	Autosome	OpenSea	FALSE	FALSE	FALSE	FALSE	FALSE	0	0	cg09164407,cg21195535			E1	NA	NA	ENSG00000231043	ENST00000536694	NA	0.362563	0.385542	0.394692	0.428106	0.401482	0.448206	hypomethylated	0.425931	0.380932	combinedRank top 10000	5704
cg22529952	37251	chr1	84813212	+	0.712956	0.638331	0.0746257	0.157179	0.0461383	0.734093	0.685618	0.0248259	0.664949	0.598262	0.0353193	0.0206687	0.951732	62421	0	0	16.6667	16	12	16	22	16	3	3	1	84813212	F		II	37	SAMD13	Body	SAMD13_Body	chr1	84347528	Autosome	OpenSea	FALSE	FALSE	FALSE	TRUE	FALSE	1	1	cg22529952	SAMD13	Body	450k_E1_E2	6	0.001198	ENSG00000203943	ENST00000370667	148418	0.598262	0.664949	0.651781	0.685618	0.719158	0.734093	hypomethylated	0.712956	0.638331	combinedRank top 10000	5705
cg17425590	74342	chr1	229830303	-	0.440366	0.393882	0.0464838	0.157163	0.0853402	0.467876	0.41359	0.0271505	0.417791	0.374581	0.0219706	0	0.951732	62433	0	0	14.3333	18	12	13	17	24	3	3	1	229830303	R		II	37			_	chr1	229694555	Autosome	OpenSea	TRUE	FALSE	FALSE	FALSE	FALSE	45779	4	cg17425590			450k_E1_E2	6	0.008786	ENSG00000213028	ENST00000434580	NA	0.389275	0.417791	0.374581	0.41359	0.467876	0.439632	hypomethylated	0.440366	0.393882	combinedRank top 10000	5706
cg02961808	662628	chr16	56891173	-	0.719425	0.80336	-0.0839348	-0.157134	0.0268581	0.750655	0.692896	0.0291649	0.837688	0.777829	0.030884	-0.0271743	0.951732	62450	0	0	14.3333	15	11	10	17	18	3	3	16	56891173	R		II	37	MIR138-2	TSS1500	MIR138-2_TSS1500	chr16	56857260	Autosome	OpenSea	TRUE	FALSE	FALSE	FALSE	FALSE	1	1	cg26475094,cg02961808	MIR138-2	TSS1500	450k_E1	47	0.0002	ENSG00000102900	ENST00000563465	9688	0.837688	0.777829	0.794563	0.750655	0.692896	0.714725	hypermethylated	0.719425	0.80336	combinedRank top 10000	5707
cg21460402	479762	chr11	8285031	+	0.212025	0.176282	0.0357431	0.253235	0.0868118	0.231354	0.191266	0.0200824	0.178878	0.172228	0.00355657	0.0123878	0.951732	62453	0	0	12.6667	12.6667	12	9	14	17	3	3	11	8285031	F		II	37	LMO1	1stExon	LMO1_1stExon	chr11	8263483	Autosome	Island	TRUE	FALSE	FALSE	FALSE	TRUE	0	0	cg07283152,cg21460402,cg05245226,cg02454501,cg13542461,cg17083941,cg18564041,cg11102794,cg09188763,cg25103007,cg10987828	LMO1	TSS200	450k_E1_E2	NA	NA	ENSG00000166407	ENST00000524379	4004	0.178878	0.177739	0.172228	0.191266	0.231354	0.213455	hypomethylated	0.212025	0.176282	combinedRank top 10000	5708
cg22756363	220856	chr4	158817904	-	0.455152	0.397628	0.057524	0.190449	0.0868133	0.495131	0.434735	0.034625	0.413792	0.387397	0.0141623	0.0209435	0.951732	62454	0	0	14	14	10	9	17	21	3	3	4	158817904	R		II	37			_	chr4	157896751	Autosome	OpenSea	FALSE	FALSE	FALSE	FALSE	FALSE	1	1	cg22756363			450k_E1_E2	1	0.0002	ENSG00000249627	ENST00000508460	NA	0.391696	0.413792	0.387397	0.43559	0.495131	0.434735	hypomethylated	0.455152	0.397628	combinedRank top 10000	5709
cg07591229	141950	chr2	241922908	-	0.330564	0.369741	-0.039177	-0.15709	0.0148664	0.341796	0.324932	0.00972739	0.382711	0.357548	0.0125997	-0.0157512	0.951732	62478	0	0	12.6667	9.66667	9	8	15	11	3	3	2	241922908	R	Red	I	37			_	chr2	240983490	Autosome	Island	TRUE	FALSE	FALSE	FALSE	FALSE	0	0	cg08940511,cg07591229,cg15796417,cg02056245			450k_E1_E2	NA	NA	ENSG00000233392	ENST00000418218	200772	0.382711	0.368965	0.357548	0.324963	0.341796	0.324932	hypermethylated	0.330564	0.369741	combinedRank top 10000	5710
cg27306191	484634	chr11	24469509	-	0.674558	0.753304	-0.0787463	-0.157086	0.0429693	0.68551	0.659657	0.0133714	0.781255	0.715259	0.0341361	-0.0297488	0.951732	62481	0	0	12	10.6667	4	8	18	16	2	3	11	24469509	R		II	37			_	chr11	24447962	Autosome	OpenSea	FALSE	FALSE	FALSE	FALSE	FALSE	45779	2	cg27306191			450k_E1_E2	9	0.5	ENSG00000254594	ENST00000534492	NA	0.763398	0.715259	0.781255	0.678506	0.68551	0.659657	hypermethylated	0.674558	0.753304	combinedRank top 10000	5711
cg25495195	599461	chr14	73359629	+	0.144351	0.177707	-0.033356	-0.282268	0.045078	0.154921	0.132598	0.0112083	0.1949	0.164372	0.0156257	-0.00945088	0.951732	62496	0	0	12.3333	12	10	12	15	12	3	3	14	73359629	F		II	37	DPF3	Body	DPF3_Body	chr14	72892920	Autosome	Island	TRUE	FALSE	FALSE	FALSE	FALSE	45779	2	cg10266394,cg00888802,cg25173404,cg17903071,cg09422053,cg25971712,cg25495195,cg24383902,cg22784589	DPF3	Body	450k_E1_E2	17	0.057308	ENSG00000205683	ENST00000366353	8110	0.164372	0.173848	0.1949	0.145533	0.154921	0.132598	hypermethylated	0.144351	0.177707	combinedRank top 10000	5712
cg17598999	241824	chr5	72676550	-	0.26474	0.226981	0.0377594	0.213298	0.0868743	0.290052	0.247218	0.0224539	0.236138	0.220793	0.0080922	0.0110799	0.951732	62501	0	0	17.3333	9.33333	14	7	23	13	3	3	5	72676550	R		II	37			_	chr5	73380722	Autosome	Island	TRUE	FALSE	FALSE	FALSE	FALSE	45779	2	cg17598999,cg01676578,cg26472118,cg00462107,cg04494873			450k_E1_E2	20	0.01258	ENSG00000251543	ENST00000511174	NA	0.220793	0.236138	0.224011	0.256951	0.247218	0.290052	hypomethylated	0.26474	0.226981	combinedRank top 10000	5713
cg08344186	212519	chr4	105411270	-	0.506489	0.565887	-0.0593982	-0.157049	0.00306922	0.518975	0.49815	0.0110146	0.578871	0.556314	0.0116589	-0.0373394	0.951732	62503	0	0	17	13.6667	13	9	22	16	3	3	4	105411270	R		II	37	LOC101929468	TSS1500	LOC101929468_TSS1500	chr4	104490112	Autosome	Shore	TRUE	FALSE	FALSE	FALSE	FALSE	0	0	cg08344186,cg26432506,cg17473165,cg19847683,cg12227830	LOC101929468	TSS1500	E1_E2	NA	NA	ENSG00000168772	ENST00000515509	80319	0.556314	0.578871	0.562475	0.49815	0.502341	0.518975	hypermethylated	0.506489	0.565887	combinedRank top 10000	5714
cg05950212	47806	chr1	149860711	-	0.328537	0.38675	-0.0582126	-0.228915	0.0868833	0.36418	0.295758	0.0343008	0.395835	0.374126	0.0112788	-0.0099458	0.951732	62510	0	0	17.6667	10.6667	16	8	20	12	3	3	1	149860711	R		II	37	HIST2H2AB	TSS1500	HIST2H2AB_TSS1500	chr1	149889160	Autosome	Shore	TRUE	FALSE	FALSE	FALSE	TRUE	1	1	cg05950212	HIST2H2AB	TSS1500	450k_E1_E2	2	0.000998	ENSG00000184270	ENST00000331128	317772	0.390288	0.395835	0.374126	0.295758	0.325673	0.36418	hypermethylated	0.328537	0.38675	combinedRank top 10000	5715
cg14300161	309501	chr6	125472959	+	0.752103	0.673502	0.0786015	0.157042	0.0479867	0.767442	0.736987	0.0152284	0.711003	0.638728	0.0362144	0.0259848	0.951732	62511	0	0	14.3333	8	13	4	16	10	3	2	6	125472959	F		II	37			_	chr6	125151812	Autosome	Shore	FALSE	FALSE	FALSE	FALSE	FALSE	1	1	cg14300161			450k_E1	0	0.002196	ENSG00000111907	ENST00000534368	7164	0.711003	0.670774	0.638728	0.75188	0.767442	0.736987	hypomethylated	0.752103	0.673502	combinedRank top 10000	5716
cg11702299	545688	chr12	84217552	+	0.198379	0.237128	-0.0387488	-0.246048	0.0868907	0.215946	0.171522	0.0236243	0.25515	0.226524	0.0156892	-0.0105781	0.951732	62519	0	0	12	15.6667	8	13	18	18	3	3	12	84217552	F		II	37			_	chr12	83823772	Autosome	OpenSea	TRUE	FALSE	FALSE	FALSE	FALSE	1	1	cg11702299			E1_E2	20	0.0002	ENSG00000257124	ENST00000547795	NA	0.25515	0.226524	0.229709	0.171522	0.207669	0.215946	hypermethylated	0.198379	0.237128	combinedRank top 10000	5717
cg11940960	800023	chr21	34913894	+	0.301885	0.256451	0.0454339	0.227143	0.0869202	0.32413	0.27059	0.0278934	0.270268	0.238472	0.0163018	0.000322723	0.951732	62540	0	0	16.6667	15	16	9	18	22	3	3	21	34913894	F		II	37	SON	TSS1500	SON_TSS1500	chr21	33541587	Autosome	Shore	TRUE	FALSE	FALSE	FALSE	FALSE	45779	2	cg11940960,cg00789390	SON	TSS1500	450k_E1_E2	5	0.002596	ENSG00000159131	ENST00000497313	2618	0.238472	0.260615	0.270268	0.27059	0.32413	0.310936	hypomethylated	0.301885	0.256451	combinedRank top 10000	5718
cg06667574	769044	chr19	51830634	-	0.137805	0.171962	-0.0341561	-0.299934	0.086937	0.15223	0.127874	0.0127845	0.196146	0.159535	0.0209474	-0.00730532	0.951732	62549	0	0	9	13.3333	7	9	10	20	3	3	19	51830634	R		II	37	IGLON5	Body	IGLON5_Body	chr19	51327379	Autosome	Island	TRUE	FALSE	FALSE	FALSE	FALSE	45779	3	cg18363918,cg15985184,cg07382943,cg06667574	IGLON5	Body	450k_E1_E2	21	0.005391	ENSG00000142549	ENST00000270642	402665	0.159535	0.196146	0.160203	0.127874	0.15223	0.133312	hypermethylated	0.137805	0.171962	combinedRank top 10000	5719
cg17535691	460267	chr10	102881324	-	0.162827	0.196172	-0.0333448	-0.254519	0.0205763	0.172687	0.151116	0.0109037	0.208331	0.186638	0.0110824	-0.0139518	0.951732	62553	0	0	17.6667	12.3333	13	12	25	13	3	3	10	102881324	R		II	37	TLX1NB	5UTR	TLX1NB_5UTR	chr10	101121566	Autosome	Shore	TRUE	FALSE	FALSE	FALSE	TRUE	45779	2	cg16448058,cg24735307,cg08741898,cg17535691,cg05244720,cg03269050	TLX1NB	5UTR	450k_E1_E2	22	0.0002	ENSG00000107821	ENST00000608812	81621	0.208331	0.193545	0.186638	0.172687	0.151116	0.164677	hypermethylated	0.162827	0.196172	combinedRank top 10000	5720
cg12578480	440069	chr10	23384902	-	0.194901	0.139901	0.0550002	0.450919	0.0869467	0.209507	0.184902	0.012933	0.16456	0.102419	0.0329949	0.0203424	0.951732	62556	0	0	12.3333	11.3333	4	8	17	13	2	3	10	23384902	R		II	37	MSRB2	Body	MSRB2_Body	chr10	23095972	Autosome	Island	TRUE	FALSE	FALSE	FALSE	FALSE	0	0	cg07560520,cg12578480,cg15792145,cg07355157	MSRB2	Body	27k_450k_E1_E2	NA	NA	ENSG00000148450	ENST00000376510	22921	0.102419	0.152723	0.16456	0.209507	0.190294	0.184902	hypomethylated	0.194901	0.139901	combinedRank top 10000	5721
cg10942169	374647	chr8	16884264	-	0.0761394	0.109482	-0.0333423	-0.472044	0.0743473	0.0851668	0.0634107	0.0113405	0.130946	0.0941883	0.0191404	-0.00902145	0.951732	62562	0	0	10.6667	11.3333	9	10	13	13	3	3	8	16884264	R		II	37	MICU3	TSS1500	MICU3_TSS1500	chr8	17026754	Autosome	Shore	TRUE	FALSE	FALSE	FALSE	FALSE	45779	2	cg21653826,cg03919781,cg10942169,cg08461100,cg23218760,cg18577280,cg05956498,cg26272967,cg13028841,cg00720475,cg12097222	EFHA2	TSS1500	E1_E2	8	0.003794	ENSG00000078579	ENST00000180166	26281	0.130946	0.0941883	0.10331	0.0851668	0.0634107	0.0798407	hypermethylated	0.0761394	0.109482	combinedRank top 10000	5722
cg11218002	425619	chr9	131533992	-	0.169011	0.13567	0.0333408	0.297343	0.0302879	0.170341	0.167165	0.00164968	0.146811	0.125437	0.0107158	0.020354	0.951732	62574	0	0	12.6667	10.6667	10	8	16	14	3	3	9	131533992	R	Red	I	37	ZER1	1stExon	ZER1_1stExon	chr9	128771712	Autosome	Island	TRUE	TRUE	FALSE	FALSE	FALSE	0	0	cg05824762,cg14614337,cg11218002,cg05429674,cg26563599,cg22860345,cg15098182,cg24468501,cg17601761,cg12777225	ZER1	TSS200	E1_E2	NA	NA	ENSG00000160445	ENST00000494461	10444	0.134762	0.146811	0.125437	0.170341	0.169526	0.167165	hypomethylated	0.169011	0.13567	combinedRank top 10000	5723
cg21852208	446609	chr10	52230660	+	0.311024	0.270986	0.0400378	0.192182	0.0869737	0.326975	0.297856	0.0147574	0.299323	0.255561	0.0245727	0	0.951732	62576	0	0	17.3333	16.3333	12	9	22	21	3	3	10	52230660	F		II	37	SGMS1	5UTR	SGMS1_5UTR	chr10	50470899	Autosome	OpenSea	TRUE	FALSE	FALSE	FALSE	FALSE	45779	2	cg08557120,cg21852208	SGMS1	5UTR	E1_E2	0	0.0002	ENSG00000198964	ENST00000498514	259230	0.255561	0.258075	0.299323	0.308243	0.326975	0.297856	hypomethylated	0.311024	0.270986	combinedRank top 10000	5724
cg08407007	596447	chr14	65007448	-	0.388118	0.343162	0.0449552	0.172863	0.086979	0.404028	0.360271	0.0241979	0.369424	0.320687	0.0245883	0	0.951732	62580	0	0	13.3333	12	10	11	18	14	3	3	14	65007448	R		II	37	HSPA2	5UTR	HSPA2_5UTR	chr14	64540729	Autosome	Island	TRUE	TRUE	FALSE	FALSE	TRUE	45779	3	cg21032728,cg14060296,cg02924619,cg14057961,cg01786715,cg08407007,cg16319578,cg27120999	HSPA2	1stExon	E1_E2	4	0.002196	ENSG00000126803	ENST00000247207	3306	0.369424	0.339377	0.320687	0.360271	0.404028	0.400054	hypomethylated	0.388118	0.343162	combinedRank top 10000	5725
cg25080151	340384	chr7	50109363	+	0.587455	0.656114	-0.0686591	-0.156939	0.086066	0.622355	0.542021	0.0411903	0.675695	0.645152	0.0169979	-0.0227966	0.951732	62592	0	0	14	12.3333	12	6	16	18	3	3	7	50109363	F		II	37	ZPBP	Body	ZPBP_Body	chr7	50069766	Autosome	OpenSea	TRUE	FALSE	FALSE	FALSE	FALSE	42156	6	cg25080151,cg12361987	ZPBP	Body	E1	0	0.185104	ENSG00000042813	ENST00000491129	11055	0.675695	0.645152	0.647496	0.597989	0.542021	0.622355	hypermethylated	0.587455	0.656114	combinedRank top 10000	5726
cg05001671	658645	chr16	31708638	+	0.38755	0.346576	0.0409737	0.156926	0.0372757	0.403474	0.368688	0.0175779	0.356034	0.338074	0.00901805	0.0126544	0.951732	62601	0	0	10	13.6667	7	6	14	19	3	3	16	31708638	F		II	37			_	chr16	31697316	Autosome	Shelf	FALSE	FALSE	FALSE	TRUE	FALSE	1	1	cg00824381,cg05001671			E1_E2	15	0.000399	ENSG00000260631	ENST00000567098	NA	0.345621	0.338074	0.356034	0.368688	0.403474	0.390488	hypomethylated	0.38755	0.346576	combinedRank top 10000	5727
cg22700120	195111	chr4	4272480	+	0.689541	0.76992	-0.0803781	-0.156916	0.0430231	0.732389	0.666187	0.0371577	0.796507	0.746281	0.0252424	-0.0138913	0.951732	62607	0	0	15.3333	11.6667	11	9	21	15	3	3	4	4272480	F		II	37	LYAR	Body	LYAR_Body	chr4	4270752	Autosome	OpenSea	TRUE	TRUE	FALSE	FALSE	FALSE	1	1	cg22700120	LYAR	Body	E1_E2	22	0.420727	ENSG00000145220	ENST00000502917	55646	0.746281	0.796507	0.766971	0.732389	0.670048	0.666187	hypermethylated	0.689541	0.76992	combinedRank top 10000	5728
cg01014615	123801	chr2	177027621	+	0.144298	0.178677	-0.0343786	-0.290197	0.0870172	0.160982	0.133218	0.0147057	0.201758	0.161326	0.0208165	-0.000343923	0.951732	62613	0	0	10.6667	13.6667	6	9	13	20	3	3	2	177027621	F		II	37	HOXD3	TSS1500	HOXD3_TSS1500	chr2	176162892	Autosome	Island	FALSE	FALSE	TRUE	TRUE	FALSE	0	0	cg02773086,cg01014615,cg18702197,cg24704177,cg13316854,cg06145336,cg25938806	HOXD3	TSS1500	450k_E1_E2	NA	NA	ENSG00000128652	ENST00000410016	3232	0.201758	0.172946	0.161326	0.138694	0.160982	0.133218	hypermethylated	0.144298	0.178677	combinedRank top 10000	5729
cg27181183	340104	chr7	47944502	+	0.648329	0.729443	-0.0811143	-0.167631	0.0870262	0.689146	0.602294	0.0436604	0.769497	0.681725	0.0443848	0	0.951732	62621	0	0	8.66667	12	7	10	12	13	3	3	7	47944502	F		II	37	PKD1L1	Body	PKD1L1_Body	chr7	47904904	Autosome	OpenSea	FALSE	FALSE	FALSE	FALSE	FALSE	45779	3	cg27181183	PKD1L1	Body	450k_E1_E2	1	0.013379	ENSG00000158683	ENST00000483616	168507	0.681725	0.769497	0.737108	0.653547	0.689146	0.602294	hypermethylated	0.648329	0.729443	combinedRank top 10000	5730
cg24065451	518473	chr11	128419512	-	0.496324	0.411573	0.0847502	0.264276	0.0870388	0.521064	0.466249	0.027794	0.467659	0.364899	0.0520225	0	0.951732	62631	0	0	9	8	3	5	12	10	2	3	11	128419512	R	Red	I	37	ETS1	Body	ETS1_Body	chr11	128549616	Autosome	Island	TRUE	TRUE	FALSE	FALSE	FALSE	45779	4	cg09915500,cg23774988,cg01900413,cg24065451	ETS1	Body	450k_E1_E2	1	0.001797	ENSG00000254588	ENST00000525706	101929517	0.402161	0.364899	0.467659	0.501658	0.521064	0.466249	hypomethylated	0.496324	0.411573	combinedRank top 10000	5731
cg19815933	330808	chr7	15764568	+	0.611316	0.682689	-0.0713733	-0.156881	0.0256956	0.629606	0.579676	0.0275125	0.704586	0.667898	0.0193483	-0.0382921	0.951732	62632	0	0	9.66667	16.6667	5	9	13	26	3	3	7	15764568	F		II	37			_	chr7	15724942	Autosome	OpenSea	FALSE	FALSE	FALSE	FALSE	FALSE	45779	2	cg19815933			450k_E1_E2	16	0.013778	ENSG00000235828	ENST00000443749	NA	0.675584	0.704586	0.667898	0.629606	0.579676	0.624666	hypermethylated	0.611316	0.682689	combinedRank top 10000	5732
cg21061317	515070	chr11	119478717	+	0.35973	0.29189	0.0678402	0.29245	0.0870596	0.392759	0.318841	0.0375809	0.29619	0.287736	0.00422872	0.0226511	0.951732	62643	0	0	14.3333	13	11	11	21	15	3	3	11	119478717	F		II	37			_	chr11	119608004	Autosome	OpenSea	TRUE	FALSE	FALSE	FALSE	FALSE	45779	3	cg24666096,cg01826884,cg21061317			E1_E2	8	0.003195	ENSG00000230716	ENST00000533003	NA	0.29619	0.287736	0.291745	0.318841	0.392759	0.367591	hypomethylated	0.35973	0.29189	combinedRank top 10000	5733
cg16854826	453450	chr10	80889523	+	0.419932	0.375637	0.0442954	0.156866	0.0355147	0.424538	0.412479	0.00651426	0.39363	0.358704	0.0174869	0.018849	0.951732	62646	0	0	9.66667	8.33333	7	6	12	12	3	3	10	80889523	F	Grn	I	37	ZMIZ1	5UTR	ZMIZ1_5UTR	chr10	79129765	Autosome	OpenSea	TRUE	FALSE	FALSE	FALSE	FALSE	45779	3	cg07330742,cg09565418,cg16854826	ZMIZ1	5UTR	450k_E1_E2	0	0.0002	ENSG00000108175	ENST00000334512	57178	0.374576	0.358704	0.39363	0.424538	0.412479	0.42278	hypomethylated	0.419932	0.375637	combinedRank top 10000	5734
cg11651446	16574	chr1	24446746	+	0.612825	0.548661	0.0641635	0.156852	0.0067081	0.627313	0.602925	0.0128251	0.562967	0.53103	0.016226	0.0399584	0.951732	62660	0	0	15.6667	14.6667	10	13	22	16	3	3	1	24446746	F		II	37	IL22RA1	3UTR	IL22RA1_3UTR	chr1	24120255	Autosome	OpenSea	TRUE	FALSE	FALSE	FALSE	FALSE	45779	3	cg11651446	IL22RA1	3UTR	450k_E1_E2	0	0.000799	ENSG00000142661	ENST00000329601	127294	0.562967	0.551987	0.53103	0.608236	0.627313	0.602925	hypomethylated	0.612825	0.548661	combinedRank top 10000	5735
cg05843312	345840	chr7	76586131	+	0.185374	0.147789	0.0375851	0.308243	0.0870894	0.210295	0.16469	0.0230963	0.158977	0.13292	0.0134126	0.00571224	0.951732	62666	0	0	10.6667	7	9	6	14	9	3	3	7	76586131	F		II	37			_	chr7	76956813	Autosome	Shelf	TRUE	FALSE	FALSE	FALSE	FALSE	1	1	cg05843312			450k_E1	38	0.3	ENSG00000231183	ENST00000439318	105375358	0.13292	0.151469	0.158977	0.16469	0.210295	0.181137	hypomethylated	0.185374	0.147789	combinedRank top 10000	5736
cg13491250	86519	chr2	20068484	-	0.309977	0.274536	0.0354407	0.169356	0.0870985	0.324771	0.284982	0.0217676	0.284566	0.261603	0.0117535	0.00041671	0.951732	62673	0	0	7.66667	11.3333	4	5	11	15	2	3	2	20068484	R	Grn	I	37			_	chr2	19868722	Autosome	Island	TRUE	FALSE	FALSE	FALSE	FALSE	45779	4	cg13491250,cg25947878,cg24770624,cg09336406,cg11531339			450k_E1_E2	22	0.071086	ENSG00000213403	ENST00000393907	NA	0.284566	0.261603	0.27744	0.284982	0.324771	0.320178	hypomethylated	0.309977	0.274536	combinedRank top 10000	5737
cg24073782	441246	chr10	28527875	+	0.653232	0.584917	0.068315	0.156825	0.0787546	0.667644	0.644038	0.0126387	0.62107	0.544735	0.0383268	0.0229678	0.951732	62691	0	0	13	13	8	11	19	16	3	3	10	28527875	F		II	37	MPP7	5UTR	MPP7_5UTR	chr10	28238945	Autosome	OpenSea	FALSE	FALSE	FALSE	FALSE	FALSE	45779	4	cg07268734,cg24073782,cg02307415	MPP7	5UTR	450k_E1_E2	1	0.073283	ENSG00000150054	ENST00000496637	143098	0.544735	0.62107	0.588946	0.667644	0.648014	0.644038	hypomethylated	0.653232	0.584917	combinedRank top 10000	5738
cg24873093	28338	chr1	45991060	-	0.688739	0.616768	0.0719714	0.156823	0.0471205	0.708695	0.65519	0.0292285	0.654369	0.596966	0.0325788	0.000820728	0.951732	62693	0	0	13	13.3333	11	8	14	20	3	3	1	45991060	R		II	37			_	chr1	45525387	Autosome	Shelf	FALSE	FALSE	FALSE	TRUE	FALSE	1	1	cg24873093			450k_E1_E2	41	0.0002	ENSG00000117450	ENST00000424390	5052	0.654369	0.596966	0.598969	0.65519	0.708695	0.702333	hypomethylated	0.688739	0.616768	combinedRank top 10000	5739
cg20389901	701098	chr17	42462868	-	0.399239	0.450668	-0.0514288	-0.170783	0.0871377	0.420125	0.383531	0.0188386	0.486726	0.427823	0.0315959	-0.00769781	0.951732	62707	0	0	14.3333	10.3333	13	4	16	19	3	2	17	42462868	R	Red	I	37	ITGA2B	Body	ITGA2B_Body	chr17	44385499	Autosome	Island	TRUE	FALSE	FALSE	FALSE	FALSE	45779	5	cg00062245,cg14329441,cg20389901,cg05017379,cg17217295	ITGA2B	Body	E1_E2	26	0.016573	ENSG00000005961	ENST00000589645	3674	0.486726	0.427823	0.437456	0.420125	0.383531	0.394062	hypermethylated	0.399239	0.450668	combinedRank top 10000	5740
cg08243612	132943	chr2	219763536	+	0.315522	0.352892	-0.0373702	-0.156786	0.000237558	0.319172	0.311635	0.00377404	0.356399	0.351096	0.00303761	-0.0319237	0.858571	62722	0	0	11.6667	15.6667	9	13	13	20	3	3	2	219763536	F		II	37			_	chr2	218898813	Autosome	Island	TRUE	FALSE	FALSE	FALSE	FALSE	0	0	cg08243612,cg16582803			450k_E1_E2	NA	NA	ENSG00000135925	ENST00000489887	80326	0.35118	0.356399	0.351096	0.311635	0.319172	0.315757	hypermethylated	0.315522	0.352892	combinedRank top 10000	5741
cg13454700	757823	chr19	36748597	+	0.521935	0.598352	-0.0764173	-0.193657	0.0871574	0.568365	0.474557	0.0469108	0.626638	0.581502	0.024646	-0.0131373	0.951732	62726	0	0	6	7.66667	4	6	7	9	2	3	19	36748597	F	Red	I	37			_	chr19	36257694	Autosome	Shore	FALSE	TRUE	TRUE	FALSE	FALSE	1	1	cg13454700			E1_E2	10	0.0002	ENSG00000196357	ENST00000355114	147929	0.581502	0.626638	0.586915	0.568365	0.474557	0.522881	hypermethylated	0.521935	0.598352	combinedRank top 10000	5742
cg04825924	169282	chr3	118892313	+	0.332638	0.297356	0.0352821	0.156775	0.0302261	0.345881	0.317338	0.0143823	0.308693	0.291056	0.00983882	0.00864456	0.951732	62730	0	0	9.33333	10.6667	7	5	13	16	3	3	3	118892313	F	Grn	I	37	UPK1B	TSS200	UPK1B_TSS200	chr3	119173465	Autosome	OpenSea	TRUE	FALSE	FALSE	FALSE	FALSE	0	0	cg02019333,cg02741226,cg04825924,cg01814130,cg20993137	UPK1B	TSS200	E1_E2	NA	NA	ENSG00000251012	ENST00000490594	NA	0.291056	0.292318	0.308693	0.334694	0.317338	0.345881	hypomethylated	0.332638	0.297356	combinedRank top 10000	5743
cg00884800	649131	chr16	6215524	+	0.487942	0.436671	0.0512707	0.156764	0.0327307	0.508342	0.473424	0.0181868	0.457161	0.415904	0.0206297	0.0162628	0.951732	62737	0	0	14	18	10	11	17	26	3	3	16	6215524	F		II	37	A2BP1	5UTR	A2BP1_5UTR	chr16	6165522	Autosome	OpenSea	TRUE	FALSE	FALSE	FALSE	FALSE	1	1	cg00884800,cg21323732	A2BP1	5UTR	450k_E1_E2	0	0.000399	ENSG00000257180	ENST00000549303	NA	0.457161	0.415904	0.436949	0.473424	0.508342	0.482061	hypomethylated	0.487942	0.436671	combinedRank top 10000	5744
cg11591030	166938	chr3	105626744	+	0.725458	0.80987	-0.084412	-0.156752	0.00455786	0.744064	0.714683	0.0161804	0.831555	0.796345	0.0189699	-0.0522807	0.951732	62744	0	0	9.66667	14.6667	7	11	14	18	3	3	3	105626744	F		II	37			_	chr3	105907896	Autosome	OpenSea	TRUE	TRUE	FALSE	FALSE	FALSE	45779	3	cg17126544,cg11591030			E1_E2	21	0.000599	ENSG00000114423	ENST00000443752	868	0.796345	0.831555	0.801711	0.744064	0.714683	0.717628	hypermethylated	0.725458	0.80987	combinedRank top 10000	5745
cg09300914	149615	chr3	25831095	+	0.435685	0.534088	-0.0984034	-0.287816	0.0871901	0.459336	0.423142	0.0204951	0.595978	0.479803	0.0584596	-0.0204662	0.951732	62757	0	0	14.6667	13.3333	14	10	16	19	3	3	3	25831095	F		II	37	OXSM	TSS1500	OXSM_TSS1500	chr3	25789603	Autosome	OpenSea	FALSE	FALSE	TRUE	TRUE	FALSE	0	0	cg09300914,cg10508817,cg21992844,cg08365618,cg25271919,cg20184106,cg19744947,cg15611364,cg25387505,cg24105243,cg25981623,cg13305165,cg06122080,cg07258928	OXSM	TSS1500	E1_E2	NA	NA	ENSG00000151092	ENST00000461491	55768	0.595978	0.479803	0.526485	0.424577	0.423142	0.459336	hypermethylated	0.435685	0.534088	combinedRank top 10000	5746
cg02604475	211281	chr4	96024602	+	0.677138	0.755983	-0.0788454	-0.156713	0.0444842	0.711374	0.641281	0.0350744	0.790877	0.730642	0.0312332	-0.0192681	0.951732	62769	0	0	17	15.3333	11	13	22	20	3	3	4	96024602	F		II	37	BMPR1B	5UTR	BMPR1B_5UTR	chr4	95103450	Autosome	OpenSea	FALSE	FALSE	FALSE	FALSE	FALSE	45779	5	cg21882441,cg02604475	BMPR1B	5UTR	E1_E2	15	0.000599	ENSG00000138696	ENST00000264568	658	0.730642	0.74643	0.790877	0.711374	0.678757	0.641281	hypermethylated	0.677138	0.755983	combinedRank top 10000	5747
cg00174252	798134	chr21	27096915	-	0.702095	0.783797	-0.0817014	-0.156699	0.0809159	0.719673	0.684999	0.0173422	0.832854	0.739106	0.0470264	-0.0194323	0.951732	62775	0	0	16.6667	13	12	12	20	15	3	3	21	27096915	R		II	37	ATP5J	3UTR	ATP5J_3UTR	chr21	25724603	Autosome	OpenSea	FALSE	FALSE	FALSE	FALSE	FALSE	1	1	cg00174252	ATP5J	3UTR	450k_E1	2	0.000998	ENSG00000154721	ENST00000471689	58494	0.832854	0.779431	0.739106	0.719673	0.701614	0.684999	hypermethylated	0.702095	0.783797	combinedRank top 10000	5748
cg00007215	691378	chr17	21416281	-	0.369747	0.330663	0.0390838	0.156693	0.0394998	0.375004	0.360124	0.00834552	0.349021	0.315377	0.0170312	0.011103	0.951732	62777	0	0	8.33333	14	3	8	17	17	2	3	17	21416281	R		II	37			_	chr17	21512957	Autosome	Island	TRUE	FALSE	FALSE	FALSE	FALSE	0	0	cg10674575,cg00007215,cg16366763,cg13542692,cg06809439			450k_E1	NA	NA	ENSG00000244582	ENST00000482905	NA	0.315377	0.327592	0.349021	0.360124	0.375004	0.374114	hypomethylated	0.369747	0.330663	combinedRank top 10000	5749
cg20722210	253816	chr5	134827136	-	0.221426	0.18056	0.0408658	0.280305	0.0872202	0.247118	0.198392	0.0244718	0.188934	0.170593	0.00927381	0.00945784	0.951732	62785	0	0	9.66667	12.6667	9	9	10	15	3	3	5	134827136	R		II	37			_	chr5	135491445	Autosome	Shore	TRUE	FALSE	FALSE	FALSE	TRUE	0	0	cg21970789,cg20722210,cg05191175			450k_E1_E2	NA	NA	ENSG00000255833	ENST00000537858	497189	0.188934	0.182152	0.170593	0.198392	0.247118	0.218766	hypomethylated	0.221426	0.18056	combinedRank top 10000	5750
cg01244006	524090	chr12	6485916	+	0.222241	0.188942	0.0332985	0.223271	0.0456562	0.231554	0.209997	0.0110734	0.206037	0.175184	0.0156945	0.00396018	0.951732	62793	0	0	9.33333	10.6667	7	9	11	12	3	3	12	6485916	F	Grn	I	37	SCNN1A	Body	SCNN1A_Body	chr12	6376749	Autosome	OpenSea	TRUE	FALSE	FALSE	FALSE	FALSE	45779	3	cg24102931,cg26215727,cg15144116,cg07933926,cg01244006	SCNN1A	Body	450k_E1	1	0.0002	ENSG00000111319	ENST00000536411	6337	0.206037	0.185606	0.175184	0.231554	0.209997	0.225171	hypomethylated	0.222241	0.188942	combinedRank top 10000	5751
cg11015012	578053	chr13	98087382	+	0.493367	0.418062	0.075305	0.233791	0.0872391	0.524694	0.444587	0.0428104	0.428326	0.412338	0.00890923	0.0162604	0.951732	62802	0	0	13	15.6667	7	13	17	20	3	3	13	98087382	F		II	37	RAP2A	Body	RAP2A_Body	chr13	97435127	Autosome	Shore	TRUE	FALSE	FALSE	FALSE	FALSE	1	1	cg19325220,cg07979106,cg14337526,cg06111305,cg11015012	RAP2A	1stExon	450k_E1	28	0.000399	ENSG00000125249	ENST00000476869	5911	0.41352	0.412338	0.428326	0.444587	0.510819	0.524694	hypomethylated	0.493367	0.418062	combinedRank top 10000	5752
cg13248315	458342	chr10	99049020	+	0.61345	0.549307	0.0641432	0.156634	0.0795016	0.648413	0.573325	0.037809	0.565832	0.521925	0.0238827	0.00749366	0.951732	62825	0	0	11	12.6667	7	11	14	16	3	3	10	99049020	F		II	37	ARHGAP19	Body	ARHGAP19_Body	chr10	97289262	Autosome	Shelf	FALSE	FALSE	FALSE	FALSE	FALSE	45779	2	cg13248315	ARHGAP19	Body	450k_E1	8	0.001198	ENSG00000231398	ENST00000456509	NA	0.521925	0.565832	0.560166	0.573325	0.648413	0.618613	hypomethylated	0.61345	0.549307	combinedRank top 10000	5753
cg18085176	197174	chr4	7939940	+	0.649825	0.581941	0.067884	0.15663	0.00400937	0.66152	0.636811	0.0124074	0.592446	0.565082	0.0147471	0.0443647	0.951732	62829	0	0	9.66667	8.66667	8	6	12	12	3	3	4	7939940	F	Red	I	37	AFAP1	5UTR	AFAP1_5UTR	chr4	7938212	Autosome	Shore	TRUE	FALSE	FALSE	FALSE	TRUE	45779	2	cg18085176	AFAP1	5UTR	450k_E1	23	0.334465	ENSG00000196526	ENST00000360265	60312	0.592446	0.588295	0.565082	0.636811	0.651144	0.66152	hypomethylated	0.649825	0.581941	combinedRank top 10000	5754
cg23907926	561716	chr12	131303621	-	0.279007	0.245716	0.0332914	0.176564	0.0487653	0.294053	0.262826	0.0156442	0.253686	0.239991	0.00711853	0.0091398	0.951732	62832	0	0	15	17.6667	12	16	19	21	3	3	12	131303621	R		II	37	STX2	Body	STX2_Body	chr12	130819075	Autosome	Island	TRUE	FALSE	FALSE	FALSE	FALSE	1	1	cg20050828,cg10832093,cg11011512,cg11639130,cg23194926,cg23907926,cg04113200,cg09812406	STX2	Body	450k_E1_E2	45	0.0002	ENSG00000238822	ENST00000459050	NA	0.243471	0.239991	0.253686	0.262826	0.280143	0.294053	hypomethylated	0.279007	0.245716	combinedRank top 10000	5755
cg16262614	174714	chr3	133464971	+	0.281235	0.31463	-0.0333947	-0.156611	0.0863561	0.302221	0.262216	0.0200749	0.32499	0.29799	0.0145545	0	0.951732	62840	0	0	15	14.6667	7	13	22	16	3	3	3	133464971	F	Red	I	37	TF	TSS200	TF_TSS200	chr3	133746126	Autosome	Island	TRUE	FALSE	FALSE	FALSE	FALSE	0	0	cg15407439,cg16267236,cg10772086,cg18286850,cg08234618,cg18769074,cg15646831,cg19986152,cg16262614,cg19927707	TF	TSS200	450k_E1_E2	NA	NA	ENSG00000091513	ENST00000466911	7018	0.29799	0.320911	0.32499	0.262216	0.302221	0.27927	hypermethylated	0.281235	0.31463	combinedRank top 10000	5756
cg22960125	119857	chr2	161194928	-	0.631149	0.704665	-0.073516	-0.156607	0.0387087	0.668539	0.609413	0.0325228	0.721985	0.684502	0.018903	-0.015963	0.951732	62842	0	0	13.6667	13.3333	10	12	16	16	3	3	2	161194928	R		II	37	RBMS1	Body	RBMS1_Body	chr2	160338416	Autosome	OpenSea	FALSE	FALSE	FALSE	FALSE	FALSE	1	1	cg22960125	RBMS1	Body	450k_E1_E2	13	0.0002	ENSG00000153250	ENST00000492283	5937	0.684502	0.721985	0.707508	0.668539	0.615496	0.609413	hypermethylated	0.631149	0.704665	combinedRank top 10000	5757
cg13862106	796423	chr20	62478762	+	0.305514	0.272226	0.0332881	0.160854	0.0481178	0.315963	0.287618	0.0155704	0.280461	0.268002	0.00713307	0.0071571	0.951732	62843	0	0	9.33333	11.3333	6	4	11	16	3	2	20	62478762	F		II	37			_	chr20	63847408	Autosome	OpenSea	TRUE	FALSE	FALSE	FALSE	FALSE	0	0	cg13862106			E1_E2	NA	NA	ENSG00000269223	ENST00000596861	NA	0.280461	0.268002	0.268213	0.287618	0.312959	0.315963	hypomethylated	0.305514	0.272226	combinedRank top 10000	5758
cg22917286	529707	chr12	25539889	-	0.243889	0.301194	-0.0573051	-0.293617	0.0873162	0.255454	0.224626	0.0167941	0.338835	0.269518	0.0350413	-0.0140635	0.951732	62846	0	0	14	11.3333	9	9	18	14	3	3	12	25539889	R		II	37			_	chr12	25386954	Autosome	Shore	TRUE	FALSE	FALSE	FALSE	FALSE	0	0	cg11853986,cg25602732,cg13041160,cg01616568,cg23747342,cg22917286			450k_E1_E2	NA	NA	ENSG00000133703	ENST00000557334	3845	0.269518	0.295229	0.338835	0.255454	0.251586	0.224626	hypermethylated	0.243889	0.301194	combinedRank top 10000	5759
cg08106319	294132	chr6	37849427	-	0.437963	0.490607	-0.0526446	-0.160301	0.0873178	0.474214	0.418473	0.0314241	0.514747	0.46638	0.0241836	0	0.951732	62849	0	0	14.3333	11.6667	12	7	19	17	3	3	6	37849427	R		II	37	ZFAND3	Body	ZFAND3_Body	chr6	37881650	Autosome	OpenSea	TRUE	FALSE	FALSE	FALSE	FALSE	45779	2	cg08106319	ZFAND3	Body	450k_E1_E2	1	0.000599	ENSG00000243313	ENST00000496478	NA	0.46638	0.490696	0.514747	0.474214	0.421201	0.418473	hypermethylated	0.437963	0.490607	combinedRank top 10000	5760
cg22821677	613895	chr15	21941178	-	0.397817	0.355869	0.0419475	0.156593	0.0221471	0.414558	0.38434	0.0153716	0.366646	0.345958	0.0103714	0.017694	0.951732	62849	0	0	17	15.3333	15	12	19	19	3	3	15	21941178	R		II	37	LOC646214	TSS1500	LOC646214_TSS1500	chr15	21298267	Autosome	OpenSea	TRUE	FALSE	FALSE	FALSE	FALSE	45779	5	cg20344956,cg22821677,cg14622857	LOC646214	TSS1500	450k_E1_E2	16	0.5	ENSG00000237161	ENST00000556425	NA	0.366646	0.345958	0.355003	0.38434	0.394551	0.414558	hypomethylated	0.397817	0.355869	combinedRank top 10000	5761
cg14370752	478991	chr11	6518438	-	0.367396	0.316338	0.0510572	0.209709	0.0873289	0.400427	0.344068	0.0294057	0.323685	0.309098	0.00729447	0.0203823	0.951732	62856	0	0	10.6667	12	6	11	15	13	3	3	11	6518438	R		II	37	DNHD1	TSS200	DNHD1_TSS200	chr11	6497207	Autosome	OpenSea	TRUE	FALSE	FALSE	FALSE	FALSE	0	0	cg16082253,cg26821848,cg25368651,cg04732345,cg16126079,cg21500354,cg22014972,cg14370752,cg04292941,cg16322014,cg22908616,cg10703481	DNHD1	TSS1500	450k_E1_E2	NA	NA	ENSG00000254595	ENST00000524809	NA	0.316232	0.323685	0.309098	0.344068	0.357692	0.400427	hypomethylated	0.367396	0.316338	combinedRank top 10000	5762
cg27089768	606607	chr14	96180598	-	0.507204	0.454006	0.0531972	0.156588	0.0491818	0.534559	0.48475	0.025264	0.468418	0.43086	0.0202451	0.0163319	0.951732	62857	0	0	12.6667	9.66667	12	8	14	12	3	3	14	96180598	R	Red	I	37	TCL1A	TSS200	TCL1A_TSS200	chr14	95714260	Autosome	Island	FALSE	FALSE	TRUE	TRUE	FALSE	45779	4	cg14127336,cg04398720,cg19992633,cg27089768,cg24996565,cg13282837,cg23114311,cg04313756,cg17717124,cg08092680	TCL1A	TSS1500	450k_E1_E2	16	0.04353	ENSG00000100721	ENST00000402399	8115	0.43086	0.468418	0.462741	0.48475	0.534559	0.502302	hypomethylated	0.507204	0.454006	combinedRank top 10000	5763
cg01317037	550386	chr12	106293758	+	0.577247	0.516852	0.0603946	0.156569	0.0873529	0.610502	0.550401	0.0305593	0.556684	0.493593	0.0346574	0	0.951732	62873	0	0	11	14	8	14	16	14	3	3	12	106293758	F		II	37			_	chr12	105899979	Autosome	OpenSea	FALSE	FALSE	FALSE	TRUE	FALSE	45779	2	ch.12.104817561R,cg01317037			E1_E2	45	0.0002	ENSG00000257859	ENST00000547465	101929110	0.500278	0.556684	0.493593	0.610502	0.550401	0.570836	hypomethylated	0.577247	0.516852	combinedRank top 10000	5764
cg24874478	226751	chr5	92008	-	0.174278	0.138091	0.0361872	0.315402	0.087361	0.187221	0.148571	0.0222633	0.146529	0.122997	0.0131021	0.00204187	0.951732	62880	0	0	13.3333	9	11	6	15	12	3	3	5	92008	R		II	37			_	chr5	91892	Autosome	Island	TRUE	FALSE	FALSE	FALSE	FALSE	45779	3	cg13762366,cg12298321,cg24874478,cg08346097,cg10165894			450k_E1_E2	21	0.000399	ENSG00000250020	ENST00000506872	NA	0.146529	0.144747	0.122997	0.148571	0.187042	0.187221	hypomethylated	0.174278	0.138091	combinedRank top 10000	5765
cg21351733	144618	chr3	9393654	+	0.689308	0.617401	0.071907	0.15654	0.00686781	0.703043	0.675244	0.0139025	0.621824	0.612206	0.00485499	0.0534199	0.951732	62884	0	0	11.6667	13.3333	10	11	13	15	3	3	3	9393654	F		II	37			_	chr3	9351969	Autosome	OpenSea	TRUE	FALSE	FALSE	FALSE	FALSE	45779	3	cg21351733			E1_E2	0	0.000399	ENSG00000214041	ENST00000397343	NA	0.612206	0.621824	0.618173	0.703043	0.675244	0.689638	hypomethylated	0.689308	0.617401	combinedRank top 10000	5766
cg16022317	774458	chr19	59066632	+	0.258281	0.225001	0.0332801	0.191079	0.0667404	0.269533	0.246227	0.0116737	0.245277	0.209909	0.0182455	0.000949336	0.951732	62888	0	0	12.6667	15.3333	9	8	16	20	3	3	19	59066632	F		II	37	CHMP2A	TSS1500	CHMP2A_TSS1500	chr19	58555264	Autosome	Island	TRUE	FALSE	FALSE	FALSE	FALSE	45779	2	cg14042128,cg12553198,cg04498252,cg21794048,cg26073815,cg03552658,cg11960001,cg17223189,cg13952954,cg16022317,cg08305796,cg11983506	CHMP2A	TSS1500	450k_E1_E2	3	0.000399	ENSG00000130724	ENST00000312547	27243	0.245277	0.219815	0.209909	0.259082	0.269533	0.246227	hypomethylated	0.258281	0.225001	combinedRank top 10000	5767
cg12526471	512282	chr11	113929188	+	0.310364	0.261702	0.048662	0.237687	0.0873881	0.326954	0.278981	0.0271934	0.264749	0.257345	0.003872	0.0142323	0.951732	62894	0	0	12.6667	9.66667	12	9	14	11	3	3	11	113929188	F	Red	I	37	ZBTB16	TSS1500	ZBTB16_TSS1500	chr11	114058465	Autosome	Shore	TRUE	FALSE	FALSE	FALSE	TRUE	45779	3	cg11031278,cg25101936,cg12526471,cg09593860,cg25744613	ZBTB16	TSS1500	450k_E1_E2	32	0.5	ENSG00000166736	ENST00000502622	3359	0.257345	0.263012	0.264749	0.278981	0.326954	0.325157	hypomethylated	0.310364	0.261702	combinedRank top 10000	5768
cg18459590	242492	chr5	74906212	+	0.298009	0.333307	-0.0352982	-0.156528	0.0720531	0.316601	0.281939	0.0174683	0.348617	0.313323	0.0181056	0	0.951732	62896	0	0	17	13.3333	14	8	20	19	3	3	5	74906212	F		II	37	ANKDD1B	TSS1500	ANKDD1B_TSS1500	chr5	75610386	Autosome	Shore	TRUE	FALSE	FALSE	FALSE	FALSE	45779	3	cg00346266,cg18459590	ANKDD1B	TSS1500	E1	1	0.008786	ENSG00000272040	ENST00000606908	NA	0.348617	0.313323	0.337981	0.295486	0.316601	0.281939	hypermethylated	0.298009	0.333307	combinedRank top 10000	5769
cg16286874	208054	chr4	77923247	-	0.350919	0.392276	-0.0413577	-0.156513	0.0377617	0.363087	0.340177	0.0115213	0.413042	0.378913	0.018229	-0.0158259	0.951732	62905	0	0	12.6667	7.33333	10	6	14	8	3	3	4	77923247	R		II	37	40787	Body	SEPT11_Body	chr4	77002093	Autosome	OpenSea	TRUE	TRUE	FALSE	FALSE	FALSE	0	0	cg16286874	40787	Body	E1_E2	NA	NA	ENSG00000138758	ENST00000541121	55752	0.413042	0.378913	0.384875	0.363087	0.349493	0.340177	hypermethylated	0.350919	0.392276	combinedRank top 10000	5770
cg14351425	465593	chr10	120968739	-	0.527317	0.472086	0.0552318	0.156485	0.00620185	0.539114	0.516017	0.0115567	0.482562	0.456801	0.0135372	0.0334547	0.951732	62925	0	0	9.66667	10	7	7	12	13	3	3	10	120968739	R		II	37	GRK5	Body	GRK5_Body	chr10	119209226	Autosome	Shore	TRUE	FALSE	FALSE	FALSE	TRUE	45779	3	cg20116519,cg14872684,cg15153756,cg06741329,cg14351425	GRK5	Body	450k_E1_E2	7	0.000399	ENSG00000228485	ENST00000421206	NA	0.476894	0.456801	0.482562	0.516017	0.526821	0.539114	hypomethylated	0.527317	0.472086	combinedRank top 10000	5771
cg14433904	389173	chr8	78518428	-	0.400138	0.357985	0.0421537	0.156465	0.0562915	0.422554	0.379626	0.021527	0.374074	0.344942	0.014803	0.0055527	0.951732	62937	0	0	17.3333	11.3333	16	10	18	13	3	3	8	78518428	R		II	37			_	chr8	77606191	Autosome	OpenSea	FALSE	FALSE	FALSE	TRUE	FALSE	1	1	cg14433904			E1_E2	36	0.0002	ENSG00000254366	ENST00000524014	NA	0.344942	0.374074	0.354938	0.379626	0.398235	0.422554	hypomethylated	0.400138	0.357985	combinedRank top 10000	5772
cg22808375	40590	chr1	98552661	+	0.46682	0.52144	-0.0546199	-0.156462	0.00342758	0.476686	0.455003	0.0109725	0.529466	0.5159	0.00711658	-0.0392146	0.951732	62939	0	0	12.6667	13.6667	8	7	16	22	3	3	1	98552661	F		II	37			_	chr1	98087104	Autosome	OpenSea	TRUE	FALSE	FALSE	FALSE	FALSE	45779	2	cg22808375			E1_E2	1	0.000399	ENSG00000233557	ENST00000448700	NA	0.5159	0.529466	0.518952	0.455003	0.476686	0.468771	hypermethylated	0.46682	0.52144	combinedRank top 10000	5773
cg16051651	504339	chr11	75095765	+	0.380847	0.325398	0.0554487	0.220729	0.0874508	0.401255	0.347441	0.0291664	0.35855	0.297014	0.0310436	0	0.951732	62948	0	0	12	11	9	6	14	21	3	3	11	75095765	F		II	37			_	chr11	75384720	Autosome	OpenSea	TRUE	FALSE	FALSE	FALSE	FALSE	1	1	cg20778776,cg09466243,cg16051651			450k_E1_E2	4	0.001997	ENSG00000137486	ENST00000393505	408	0.35855	0.297014	0.32063	0.347441	0.401255	0.393844	hypomethylated	0.380847	0.325398	combinedRank top 10000	5774
cg23068767	6558	chr1	6856944	-	0.637032	0.748562	-0.111529	-0.229429	0.0874572	0.716236	0.594477	0.0686563	0.794381	0.719567	0.0401442	-0.0033308	0.951732	62953	0	0	16.6667	9.33333	12	7	20	13	3	3	1	6856944	R		II	37	CAMTA1	Body	CAMTA1_Body	chr1	6796883	Autosome	OpenSea	FALSE	FALSE	FALSE	TRUE	FALSE	1	1	cg23068767	CAMTA1	Body	E1_E2	49	0.019169	ENSG00000171735	ENST00000461311	23261	0.731737	0.719567	0.794381	0.716236	0.600384	0.594477	hypermethylated	0.637032	0.748562	combinedRank top 10000	5775
cg15044556	34742	chr1	66797677	-	0.338799	0.263373	0.0754262	0.351526	0.0874574	0.372156	0.285958	0.0462842	0.290223	0.249795	0.0232537	0	0.951732	62954	0	0	13.6667	16	10	8	18	22	3	3	1	66797677	R		II	37	PDE4B	TSS200	PDE4B_TSS200	chr1	66331993	Autosome	OpenSea	FALSE	FALSE	TRUE	TRUE	FALSE	45779	2	cg06115810,cg15044556,cg03442467,cg00805867,cg13349623	PDE4B	Body	E1_E2	1	0.058906	ENSG00000184588	ENST00000528771	5142	0.290223	0.249795	0.250101	0.285958	0.372156	0.358283	hypomethylated	0.338799	0.263373	combinedRank top 10000	5776
cg25437822	340472	chr7	50357133	-	0.684882	0.765463	-0.0805807	-0.158289	0.0874637	0.723326	0.629591	0.0490856	0.790092	0.747427	0.0220835	-0.0241017	0.951732	62958	0	0	11.6667	12	6	11	18	13	3	3	7	50357133	R		II	37	IKZF1	5UTR	IKZF1_5UTR	chr7	50317536	Autosome	OpenSea	TRUE	TRUE	FALSE	FALSE	FALSE	0	0	cg25437822,cg10551353	IKZF1	5UTR	E1_E2	NA	NA	ENSG00000185811	ENST00000462201	10320	0.758869	0.790092	0.747427	0.70173	0.723326	0.629591	hypermethylated	0.684882	0.765463	combinedRank top 10000	5777
cg08404028	654505	chr16	23766112	+	0.0569703	0.112294	-0.0553237	-0.86876	0.0874657	0.0634067	0.0530688	0.00561582	0.139015	0.0779532	0.0312359	-0.0145464	0.951732	62959	0	0	13.6667	17	11	14	16	21	3	3	16	23766112	F	Red	I	37	CHP2	1stExon	CHP2_1stExon	chr16	23754790	Autosome	Island	TRUE	FALSE	FALSE	FALSE	FALSE	45779	3	cg16643589,cg02299940,cg16735986,cg08404028,cg15309006	CHP2	TSS200	450k_E1_E2	4	0.001198	ENSG00000166869	ENST00000300113	63928	0.0779532	0.119914	0.139015	0.0634067	0.0544355	0.0530688	hypermethylated	0.0569703	0.112294	combinedRank top 10000	5778
cg09026179	841983	chrX	150864703	-	0.65538	0.73158	-0.0762006	-0.156425	0.0466394	0.668512	0.643429	0.0125832	0.755725	0.692794	0.0339246	-0.0242815	0.951732	62959	0	0	11	8.66667	8	6	13	12	3	3	X	150864703	R		II	37			_	chrX	151696230	Sexchromsome	Shore	TRUE	FALSE	FALSE	FALSE	TRUE	0	0	cg09026179			450k_E1_E2	NA	NA	ENSG00000130032	ENST00000370354	79057	0.746222	0.755725	0.692794	0.668512	0.643429	0.654198	hypermethylated	0.65538	0.73158	combinedRank top 10000	5779
cg26147351	599659	chr14	73704343	+	0.180446	0.147181	0.0332646	0.276952	0.061992	0.183328	0.175084	0.00464785	0.165993	0.137418	0.016295	0.00909137	0.951732	62963	0	0	9	9.33333	7	6	11	13	3	3	14	73704343	F	Grn	I	37	PAPLN	5UTR	PAPLN_5UTR	chr14	73237634	Autosome	Island	FALSE	FALSE	TRUE	TRUE	FALSE	0	0	cg19411803,cg15079605,cg26147351,cg21912093	PAPLN	5UTR	450k_E1_E2	NA	NA	ENSG00000100767	ENST00000216658	89932	0.137418	0.165993	0.138133	0.182925	0.175084	0.183328	hypomethylated	0.180446	0.147181	combinedRank top 10000	5780
cg01214061	222881	chr4	174290520	-	0.529398	0.591168	-0.0617701	-0.156418	0.0650803	0.554729	0.514987	0.0220071	0.626451	0.559841	0.0334809	-0.00511161	0.951732	62965	0	0	11	11.6667	7	9	15	14	3	3	4	174290520	R		II	37			_	chr4	173369368	Autosome	Shore	TRUE	FALSE	FALSE	FALSE	FALSE	1	1	cg01214061,cg27200044,cg01826233,cg03264986	SAP30	TSS1500	450k_E1	2	0.0002	ENSG00000164104	ENST00000296503	3148	0.626451	0.559841	0.587211	0.518477	0.554729	0.514987	hypermethylated	0.529398	0.591168	combinedRank top 10000	5781
cg13973639	296025	chr6	42858710	-	0.0868872	0.0536252	0.033262	0.606708	0.024719	0.0898569	0.0853125	0.00257338	0.0622869	0.0422691	0.0102773	0.0230257	0.951732	62975	0	0	13.3333	11	9	4	16	16	3	2	6	42858710	R		II	37	C6orf226	TSS200	C6orf226_TSS200	chr6	42890971	Autosome	Island	TRUE	FALSE	FALSE	FALSE	TRUE	45779	2	cg02155024,cg26878778,cg04530460,cg21730778,cg04085771,cg13973639,cg21146272,cg20731804,cg19227396,cg10237479,cg23116899,cg06493154	C6orf226	TSS1500	450k_E1_E2	33	0.000998	ENSG00000221821	ENST00000408925	441150	0.0563196	0.0422691	0.0622869	0.0854922	0.0898569	0.0853125	hypomethylated	0.0868872	0.0536252	combinedRank top 10000	5782
cg20126878	793124	chr20	57464571	+	0.103812	0.14808	-0.0442676	-0.473998	0.0874938	0.130363	0.0759015	0.027256	0.165808	0.134994	0.0159227	-0.00463187	0.951732	62975	0	0	13.3333	14.3333	11	11	16	17	3	3	20	57464571	F		II	37	GNAS	3UTR	GNAS_3UTR	chr20	58889515	Autosome	Island	TRUE	FALSE	FALSE	FALSE	FALSE	45779	3	cg03837903,cg23159236,cg22798925,cg20126878,cg27027803,cg08997444,cg22639787	GNAS	3UTR	450k_E1_E2	22	0.028754	ENSG00000087460	ENST00000484504	2778	0.165808	0.143438	0.134994	0.0759015	0.105173	0.130363	hypermethylated	0.103812	0.14808	combinedRank top 10000	5783
cg25020810	114277	chr2	129100899	+	0.624783	0.706286	-0.0815028	-0.174272	0.0874958	0.675314	0.586837	0.0455613	0.754914	0.673402	0.0429766	0	0.951732	62979	0	0	8.33333	10.6667	6	8	10	13	3	3	2	129100899	F		II	37			_	chr2	128343324	Autosome	Shelf	FALSE	FALSE	FALSE	FALSE	FALSE	0	0	cg25020810,cg16592101			450k_E1_E2	NA	NA	ENSG00000136720	ENST00000259241	9394	0.690541	0.754914	0.673402	0.612197	0.586837	0.675314	hypermethylated	0.624783	0.706286	combinedRank top 10000	5784
cg07259893	695726	chr17	35287436	-	0.520638	0.432419	0.0882188	0.262314	0.087509	0.570589	0.471087	0.0497525	0.441367	0.424001	0.00869494	0.0297198	0.951732	62992	0	0	13.3333	9.33333	13	6	14	14	3	3	17	35287436	R		II	37			_	chr17	36930135	Autosome	Shore	FALSE	FALSE	TRUE	FALSE	FALSE	1	1	cg07259893			E1_E2	2	0.001597	ENSG00000267785	ENST00000591939	NA	0.424001	0.441367	0.431889	0.471087	0.570589	0.520237	hypomethylated	0.520638	0.432419	combinedRank top 10000	5785
cg15577943	530686	chr12	29306345	+	0.22956	0.18912	0.0404401	0.266749	0.0875149	0.249198	0.201732	0.0247702	0.200711	0.176769	0.0119891	0.00102101	0.951732	62998	0	0	22.3333	23.6667	22	19	23	27	3	3	12	29306345	F		II	37	FAR2	5UTR	FAR2_5UTR	chr12	29153411	Autosome	Shelf	TRUE	FALSE	FALSE	FALSE	FALSE	45779	5	cg15577943	FAR2	5UTR	E1_E2	0	0.01278	ENSG00000064763	ENST00000550541	55711	0.200711	0.176769	0.189881	0.201732	0.249198	0.237751	hypomethylated	0.22956	0.18912	combinedRank top 10000	5786
cg22220165	690200	chr17	18908242	+	0.15506	0.121804	0.0332557	0.324593	0.0466142	0.171748	0.140592	0.0156961	0.131097	0.114534	0.00846482	0.00949457	0.951732	63008	0	0	12	17	9	16	14	18	3	3	17	18908242	F		II	37	SLC5A10	Body	SLC5A10_Body	chr17	19004928	Autosome	Island	TRUE	FALSE	FALSE	FALSE	FALSE	0	0	cg09845166,cg05090106,cg14807365,cg22220165,cg23348010,cg24191176,cg03919877,cg17993296	SLC5A10	Body	450k_E1_E2	NA	NA	ENSG00000188522	ENST00000388995	644815	0.131097	0.119782	0.114534	0.140592	0.152841	0.171748	hypomethylated	0.15506	0.121804	combinedRank top 10000	5787
cg07005242	283284	chr6	30431577	-	0.43853	0.489876	-0.0513456	-0.156365	0.0160829	0.44966	0.422338	0.0143473	0.494537	0.484256	0.00520734	-0.0345963	0.951732	63015	0	0	14	12.6667	9	11	21	14	3	3	6	30431577	R		II	37			_	chr6	30463799	Autosome	Island	TRUE	FALSE	FALSE	FALSE	TRUE	0	0	cg07005242,cg17412654,cg13375628,cg13694461,cg18276069,cg23658834,cg23859785,cg26380819,cg15660768,cg19411459,cg26786029,cg18804722,cg03126547,cg02994187			450k_E1_E2	NA	NA	ENSG00000226577	ENST00000445710	NA	0.494537	0.484256	0.490834	0.44966	0.422338	0.443593	hypermethylated	0.43853	0.489876	combinedRank top 10000	5788
cg12451926	374781	chr8	17272048	+	0.507854	0.454663	0.0531909	0.15636	0.078913	0.529067	0.490565	0.0195486	0.488375	0.426605	0.0312709	0.00218915	0.951732	63020	0	0	17.6667	11.6667	7	7	24	16	3	3	8	17272048	F		II	37	MTMR7	TSS1500	MTMR7_TSS1500	chr8	17414538	Autosome	Shore	FALSE	FALSE	FALSE	FALSE	FALSE	45779	3	cg15600488,cg17909464,cg02490989,cg08458686,cg00004996,cg12451926	MTMR7	TSS1500	E1	3	0.000599	ENSG00000003987	ENST00000521177	9108	0.449009	0.426605	0.488375	0.490565	0.503931	0.529067	hypomethylated	0.507854	0.454663	combinedRank top 10000	5789
cg05956151	568294	chr13	30854619	-	0.698008	0.79246	-0.0944521	-0.180664	0.0875367	0.74687	0.63365	0.0581786	0.817531	0.755251	0.0328659	-0.00838165	0.951732	63023	0	0	15.3333	12	14	9	16	16	3	3	13	30854619	R		II	37	KATNAL1	Body	KATNAL1_Body	chr13	30280481	Autosome	OpenSea	FALSE	FALSE	FALSE	FALSE	FALSE	1	1	cg05956151,cg01470645	KATNAL1	Body	E1_E2	36	0.001198	ENSG00000102781	ENST00000480854	84056	0.804597	0.817531	0.755251	0.74687	0.63365	0.713503	hypermethylated	0.698008	0.79246	combinedRank top 10000	5790
cg18119863	111913	chr2	119639379	-	0.343455	0.29259	0.0508653	0.224164	0.0875642	0.366193	0.307724	0.0313251	0.312094	0.279854	0.0171526	0	0.951732	63045	0	0	11.3333	14.3333	11	11	12	18	3	3	2	119639379	R		II	37			_	chr2	118881802	Autosome	OpenSea	TRUE	FALSE	FALSE	FALSE	FALSE	0	0	cg05932979,cg18119863			450k_E1_E2	NA	NA	ENSG00000163064	ENST00000295206	2019	0.279854	0.285821	0.312094	0.307724	0.356448	0.366193	hypomethylated	0.343455	0.29259	combinedRank top 10000	5791
cg26251629	334519	chr7	28682097	-	0.735078	0.658569	0.0765092	0.156315	0.0386493	0.769906	0.710415	0.0310209	0.693798	0.63706	0.0307571	0.0166168	0.951732	63051	0	0	12	9	7	9	20	9	3	3	7	28682097	R		II	37	CREB5	Body	CREB5_Body	chr7	28642479	Autosome	OpenSea	FALSE	FALSE	FALSE	TRUE	FALSE	45779	3	cg26251629,cg16756589	CREB5	Body	E1	2	0.196885	ENSG00000225286	ENST00000454851	NA	0.644849	0.693798	0.63706	0.769906	0.724913	0.710415	hypomethylated	0.735078	0.658569	combinedRank top 10000	5792
cg25133192	60938	chr1	182808143	-	0.423774	0.379233	0.0445417	0.156312	0.0299946	0.440544	0.414524	0.0145488	0.381822	0.376254	0.00280397	0.032702	0.951732	63052	0	0	10	11.3333	4	6	16	15	2	3	1	182808143	R		II	37	DHX9	TSS1500	DHX9_TSS1500	chr1	182839007	Autosome	Shore	TRUE	FALSE	FALSE	FALSE	FALSE	1	1	cg05683683,cg16243197,cg15447535,cg25133192,cg03763387,cg08596642,cg00085830,cg04841648,cg10240684,cg07167398,cg09228562,cg12065756	DHX9	TSS1500	450k_E1_E2	42	0.01857	ENSG00000135838	ENST00000460179	80896	0.381822	0.379622	0.376254	0.414524	0.440544	0.416256	hypomethylated	0.423774	0.379233	combinedRank top 10000	5793
cg22982236	301391	chr6	74405406	-	0.362307	0.412839	-0.0505321	-0.183616	0.0875792	0.366098	0.35496	0.00636356	0.440002	0.382479	0.0288945	-0.0163812	0.951732	63059	0	0	17.3333	17.3333	15	15	20	21	3	3	6	74405406	R		II	37	LOC101928489	Body	LOC101928489_Body	chr6	73695682	Autosome	Shore	TRUE	FALSE	FALSE	FALSE	TRUE	1	1	cg22982236,cg22311854,cg04283637,cg25537962,cg23281602,cg14838592,cg04451423,cg24843646,cg25889596,cg12307716,cg05923072,cg07030010,cg22524595,cg06987936,cg27024709	CD109	Body	E1_E2	38	0.0002	ENSG00000119899	ENST00000355773	26503	0.382479	0.440002	0.416035	0.365862	0.366098	0.35496	hypermethylated	0.362307	0.412839	combinedRank top 10000	5794
cg02726585	422715	chr9	124984157	+	0.342798	0.306575	0.0362235	0.156297	0.0644	0.363724	0.330695	0.0181959	0.323513	0.290127	0.0166985	0.00718234	0.951732	63064	0	0	15.3333	15.3333	14	11	16	20	3	3	9	124984157	F		II	37	LHX6	TSS200	LHX6_TSS200	chr9	122221877	Autosome	Shore	TRUE	FALSE	FALSE	FALSE	TRUE	45779	2	cg13832372,cg05641932,cg20152755,cg02726585	LHX6	TSS200	E1_E2	3	0.000599	ENSG00000106852	ENST00000559895	26468	0.323513	0.306084	0.290127	0.330695	0.333976	0.363724	hypomethylated	0.342798	0.306575	combinedRank top 10000	5795
cg06323023	279693	chr6	27841352	-	0.0965458	0.129788	-0.0332425	-0.39177	0.030112	0.104551	0.0868614	0.00896358	0.143217	0.116161	0.0135293	-0.01161	0.951732	63064	0	0	19	14.3333	17	12	20	17	3	3	6	27841352	R		II	37	HIST1H4L	TSS200	HIST1H4L_TSS200	chr6	27873573	Autosome	Shore	TRUE	FALSE	FALSE	FALSE	TRUE	45779	2	cg05990544,cg25485294,cg06323023,cg06005695,cg25479916,cg07991112,cg17446896,cg12408601,cg17651821,cg10536916	HIST1H4L	TSS200	450k_E1_E2	30	0.0002	ENSG00000198558	ENST00000355981	NA	0.116161	0.129987	0.143217	0.0982251	0.0868614	0.104551	hypermethylated	0.0965458	0.129788	combinedRank top 10000	5796
cg00433220	830479	chrX	46697120	-	0.195778	0.162539	0.0332394	0.254169	0.0781282	0.198642	0.193864	0.00252664	0.182238	0.148933	0.0174686	0.011626	0.951732	63078	0	0	12	12.3333	8	11	17	13	3	3	X	46697120	R		II	37	RP2	Body	RP2_Body	chrX	46837684	Sexchromsome	Shore	TRUE	FALSE	FALSE	FALSE	FALSE	0	0	cg00433220	RP2	Body	450k_E1_E2	NA	NA	ENSG00000102218	ENST00000218340	6102	0.148933	0.156445	0.182238	0.194828	0.193864	0.198642	hypomethylated	0.195778	0.162539	combinedRank top 10000	5797
cg20835282	156782	chr3	49314454	+	0.127451	0.198868	-0.0714173	-0.603677	0.0876023	0.139527	0.119578	0.0106183	0.246548	0.173582	0.0413174	-0.0340551	0.951732	63082	0	0	20.6667	21.6667	20	17	21	26	3	3	3	49314454	F		II	37	C3orf62	1stExon	C3orf62_1stExon	chr3	49277020	Autosome	Island	TRUE	FALSE	FALSE	FALSE	FALSE	0	0	cg18605031,cg07758574,cg20835282,cg20603260,cg11098493,cg10259735,cg06241292,cg19498237,cg16523704,cg07207099,cg08846852,cg14798641,cg11408937	USP4	3UTR	27k_450k_E1_E2	NA	NA	ENSG00000188315	ENST00000424960	375341	0.173582	0.176474	0.246548	0.123246	0.119578	0.139527	hypermethylated	0.127451	0.198868	combinedRank top 10000	5798
cg27538694	86222	chr2	18335801	-	0.49668	0.444664	0.0520158	0.156274	0.0681931	0.528925	0.476525	0.0282143	0.460019	0.420195	0.0214197	0.0165064	0.951732	63084	0	0	13.6667	13.6667	9	11	20	18	3	3	2	18335801	R		II	37			_	chr2	18154534	Autosome	OpenSea	TRUE	FALSE	FALSE	FALSE	FALSE	1	1	cg27538694			E1	21	0.000599	ENSG00000212455	ENST00000391153	124900534	0.420195	0.453779	0.460019	0.476525	0.528925	0.484591	hypomethylated	0.49668	0.444664	combinedRank top 10000	5799
cg20513643	534544	chr12	49393348	-	0.144802	0.111563	0.0332383	0.348712	0.0150427	0.14947	0.139737	0.00487833	0.122189	0.102419	0.00996775	0.0175488	0.951732	63086	0	0	16	16.6667	14	13	19	19	3	3	12	49393348	R		II	37	DDN	TSS1500	DDN_TSS1500	chr12	48999564	Autosome	Island	TRUE	FALSE	FALSE	FALSE	FALSE	45779	2	cg22086322,cg25636132,cg14298966,cg01915076,cg05978988,cg19891951,cg20513643,cg01163298,cg24707051	DDN	TSS200	450k_E1_E2	25	0.000399	ENSG00000181418	ENST00000421952	23109	0.122189	0.102419	0.110082	0.14947	0.139737	0.145197	hypomethylated	0.144802	0.111563	combinedRank top 10000	5800
cg10653221	372741	chr8	9659454	-	0.755817	0.677205	0.0786114	0.156258	0.00598353	0.767976	0.736307	0.0170661	0.685197	0.668098	0.00860366	0.0511103	0.951732	63093	0	0	12.3333	11	4	10	17	12	2	3	8	9659454	R		II	37			_	chr8	9801943	Autosome	OpenSea	FALSE	FALSE	FALSE	TRUE	FALSE	45779	4	cg10653221			E1	1	0.001797	ENSG00000173273	ENST00000517770	8658	0.668098	0.678321	0.685197	0.763167	0.736307	0.767976	hypomethylated	0.755817	0.677205	combinedRank top 10000	5801
cg08148573	295334	chr6	41604390	-	0.52793	0.472715	0.0552148	0.156246	0.0638966	0.544389	0.498528	0.0255234	0.504455	0.454994	0.0275493	0	0.951732	63106	0	0	16.6667	12	12	9	20	14	3	3	6	41604390	R		II	37	MDFI	TSS1500	MDFI_TSS1500	chr6	41636651	Autosome	Shore	FALSE	FALSE	TRUE	TRUE	FALSE	0	0	cg08148573,cg01520588,cg15425033,cg14086013	MDFI	TSS1500	E1_E2	NA	NA	ENSG00000266494	ENST00000578353	100616178	0.458697	0.454994	0.504455	0.498528	0.540873	0.544389	hypomethylated	0.52793	0.472715	combinedRank top 10000	5802
cg02136452	660320	chr16	49872492	+	0.39963	0.357584	0.0420456	0.156246	0.0453657	0.406342	0.392735	0.00680536	0.37699	0.34023	0.0184658	0.0157448	0.951732	63107	0	0	14	14.3333	12	11	16	20	3	3	16	49872492	F	Grn	I	37			_	chr16	49838580	Autosome	Island	TRUE	FALSE	FALSE	FALSE	FALSE	0	0	cg02136452,cg02981163			450k_E1_E2	NA	NA	ENSG00000102935	ENST00000561874	23090	0.37699	0.34023	0.355532	0.406342	0.399812	0.392735	hypomethylated	0.39963	0.357584	combinedRank top 10000	5803
cg25353450	257068	chr5	140792511	-	0.195288	0.228522	-0.033234	-0.216474	0.0811033	0.217214	0.17917	0.0196761	0.23955	0.221681	0.00964272	-0.00446743	0.951732	63116	0	0	14.3333	13	12	11	16	14	3	3	5	140792511	R		II	37	PCDHGA4	Body	PCDHGA4_Body	chr5	141412943	Autosome	Shore	TRUE	TRUE	FALSE	FALSE	FALSE	45779	3	cg25353450,cg10029377,cg01439264,cg01311360,cg26826004,cg10917547,cg22847228,cg21580428,cg01169021,cg27599792	PCDHGA4	Body	450k_E1_E2	40	0.004792	ENSG00000253305	ENST00000520790	56100	0.221681	0.224333	0.23955	0.189479	0.17917	0.217214	hypermethylated	0.195288	0.228522	combinedRank top 10000	5804
cg17560443	424621	chr9	130252166	+	0.516463	0.46243	0.0540328	0.156231	0.0279778	0.53693	0.5018	0.0182704	0.467521	0.456733	0.00541927	0.0342787	0.951732	63121	0	0	12.3333	14	10	8	14	17	3	3	9	130252166	F		II	37	LRSAM1	Body	LRSAM1_Body	chr9	127489886	Autosome	OpenSea	TRUE	FALSE	FALSE	FALSE	FALSE	0	0	cg17560443	LRSAM1	Body	E1_E2	NA	NA	ENSG00000148356	ENST00000472068	90678	0.467521	0.456733	0.463036	0.5018	0.53693	0.510659	hypomethylated	0.516463	0.46243	combinedRank top 10000	5805
cg13592931	256292	chr5	140235596	+	0.140555	0.186928	-0.0463735	-0.387381	0.0876627	0.165371	0.110233	0.0279781	0.199764	0.179532	0.0111589	-0.0141615	0.951732	63125	0	0	14.3333	14.6667	12	13	16	16	3	3	5	140235596	F		II	37	PCDHA6	Body	PCDHA6_Body	chr5	140856010	Autosome	Shore	FALSE	FALSE	TRUE	TRUE	FALSE	1	1	cg23932782,cg18283342,cg25754158,cg21450108,cg11595575,cg10519368,cg13592931,cg14676529,cg17741839,cg07240873,cg02829712	PCDHA6	Body	450k_E1_E2	31	0.000399	ENSG00000250120	ENST00000506939	56139	0.181489	0.199764	0.179532	0.110233	0.146061	0.165371	hypermethylated	0.140555	0.186928	combinedRank top 10000	5806
cg25300318	127784	chr2	200527297	+	0.72678	0.651166	0.075614	0.156221	0.0164411	0.737519	0.713285	0.0123498	0.672011	0.625179	0.0238354	0.0412735	0.951732	63130	0	0	13.6667	13	10	8	16	18	3	3	2	200527297	F		II	37			_	chr2	199662573	Autosome	Shelf	FALSE	FALSE	FALSE	FALSE	FALSE	0	0	cg25300318			450k_E1	NA	NA	ENSG00000213938	ENST00000443084	NA	0.625179	0.672011	0.656306	0.713285	0.729535	0.737519	hypomethylated	0.72678	0.651166	combinedRank top 10000	5807
cg18684951	257726	chr5	141700490	-	0.611305	0.547551	0.0637533	0.156196	0.00352298	0.626048	0.601895	0.0129299	0.561809	0.53974	0.0123666	0.0400858	0.951732	63145	0	0	18.6667	13	16	11	22	16	3	3	5	141700490	R		II	37	SPRY4	5UTR	SPRY4_5UTR	chr5	142320924	Autosome	Shelf	TRUE	FALSE	FALSE	FALSE	FALSE	1	1	cg18684951	SPRY4	5UTR	450k_E1_E2	2	0.001198	ENSG00000131507	ENST00000503388	80762	0.561809	0.53974	0.541104	0.626048	0.605971	0.601895	hypomethylated	0.611305	0.547551	combinedRank top 10000	5808
cg12482564	222508	chr4	170703951	+	0.561932	0.627329	-0.065397	-0.156195	0.0591889	0.581405	0.540779	0.020365	0.660557	0.592261	0.0341854	-0.0108557	0.951732	63146	0	0	10.6667	12.3333	6	11	18	15	3	3	4	170703951	F		II	37			_	chr4	169782799	Autosome	OpenSea	FALSE	FALSE	FALSE	FALSE	FALSE	45779	4	cg02214674,cg12482564			450k_E1_E2	1	0.005192	ENSG00000056050	ENST00000393381	54969	0.660557	0.62917	0.592261	0.581405	0.563613	0.540779	hypermethylated	0.561932	0.627329	combinedRank top 10000	5809
cg02766937	231853	chr5	12238327	+	0.121291	0.155016	-0.0337252	-0.329839	0.0877091	0.142569	0.103278	0.0198483	0.173573	0.143218	0.0162672	-0.000649018	0.951732	63157	0	0	12.3333	14	9	8	15	22	3	3	5	12238327	F		II	37			_	chr5	12238214	Autosome	OpenSea	FALSE	FALSE	FALSE	FALSE	FALSE	45779	2	cg02766937			450k_E1_E2	0	0.001797	ENSG00000169862	ENST00000304623	1501	0.173573	0.143218	0.148257	0.103278	0.118027	0.142569	hypermethylated	0.121291	0.155016	combinedRank top 10000	5810
cg05529848	88221	chr2	25600059	+	0.126321	0.0930969	0.0332241	0.403007	0.0552739	0.141935	0.109963	0.0159991	0.0979376	0.0864125	0.00597969	0.0120254	0.951732	63163	0	0	13	8.33333	10	6	17	12	3	3	2	25600059	F		II	37			_	chr2	25377189	Autosome	Shore	TRUE	FALSE	FALSE	FALSE	FALSE	1	1	cg03208817,cg05529848			450k_E1_E2	33	0.0002	ENSG00000235072	ENST00000431557	NA	0.0949405	0.0864125	0.0979376	0.109963	0.127065	0.141935	hypomethylated	0.126321	0.0930969	combinedRank top 10000	5811
cg19801747	585746	chr14	21534941	-	0.541753	0.631691	-0.089938	-0.217856	0.0877232	0.586704	0.498609	0.0440755	0.68504	0.579909	0.052583	0	0.951732	63165	0	0	14.3333	16.3333	14	12	15	20	3	3	14	21534941	R		II	37			_	chr14	21066781	Autosome	Shelf	FALSE	FALSE	FALSE	FALSE	FALSE	45779	2	cg19801747			450k_E1_E2	34	0.1875	ENSG00000173431	ENST00000308227	122665	0.68504	0.579909	0.630126	0.586704	0.539947	0.498609	hypermethylated	0.541753	0.631691	combinedRank top 10000	5812
cg07646999	757463	chr19	36359211	+	0.371424	0.321361	0.0500633	0.202993	0.0877259	0.403479	0.34192	0.0308585	0.340602	0.308587	0.0169587	0.00131831	0.951732	63167	0	0	6	5.33333	6	3	6	8	3	2	19	36359211	F	Grn	I	37	APLP1	TSS200	APLP1_TSS200	chr19	35868308	Autosome	Shore	TRUE	FALSE	FALSE	FALSE	FALSE	45779	2	cg07646999,cg20750943,cg06613111,cg21714578,cg05841303,cg09930748,cg23388371,cg08409301,cg19995014	APLP1	TSS200	450k_E1_E2	5	0.000998	ENSG00000105290	ENST00000537454	333	0.314894	0.308587	0.340602	0.403479	0.34192	0.368874	hypomethylated	0.371424	0.321361	combinedRank top 10000	5813
cg00669760	94004	chr2	44735195	+	0.541272	0.48472	0.0565516	0.156151	0.082062	0.561273	0.502206	0.0338351	0.499244	0.463981	0.018435	0.00296234	0.951732	63176	0	0	18.6667	18.6667	13	13	23	25	3	3	2	44735195	F		II	37	C2orf34	Body	C2orf34_Body	chr2	44508055	Autosome	OpenSea	FALSE	FALSE	TRUE	FALSE	FALSE	45779	2	cg00669760	C2orf34	Body	450k_E1_E2	31	0.002196	ENSG00000143919	ENST00000428993	79823	0.463981	0.499244	0.490936	0.502206	0.560336	0.561273	hypomethylated	0.541272	0.48472	combinedRank top 10000	5814
cg01435515	48762	chr1	151255742	-	0.282338	0.249117	0.0332206	0.174031	0.0133549	0.28814	0.27233	0.00870343	0.2527	0.24625	0.0032841	0.0196303	0.951732	63185	0	0	8	17.3333	5	13	14	20	3	3	1	151255742	R		II	37	ZNF687	5UTR	ZNF687_5UTR	chr1	151283265	Autosome	Island	TRUE	FALSE	FALSE	FALSE	FALSE	45779	2	cg01435515,cg02290168	ZNF687	5UTR	450k_E1_E2	7	0.000399	ENSG00000143373	ENST00000368879	57592	0.2527	0.24625	0.248402	0.27233	0.286543	0.28814	hypomethylated	0.282338	0.249117	combinedRank top 10000	5815
cg11256387	268382	chr5	178017879	+	0.725013	0.63499	0.0900232	0.188493	0.087755	0.772813	0.66413	0.0555098	0.669186	0.608347	0.0311149	0	0.951732	63190	0	0	10.3333	12	7	7	13	15	3	3	5	178017879	F	Red	I	37	COL23A1	TSS1500	COL23A1_TSS1500	chr5	178590877	Autosome	Shore	TRUE	FALSE	FALSE	FALSE	TRUE	0	0	cg20546002,cg23437733,cg25437410,cg10354549,cg26667699,cg08496276,cg10730712,cg26996818,cg11256387,cg04591034,cg07765621,cg18816996	COL23A1	TSS1500	450k_E1_E2	NA	NA	ENSG00000050767	ENST00000390654	91522	0.608347	0.669186	0.627436	0.66413	0.738096	0.772813	hypomethylated	0.725013	0.63499	combinedRank top 10000	5816
cg22858394	138711	chr2	237069779	+	0.469692	0.42049	0.0492023	0.15613	0.00177589	0.474787	0.462273	0.00657253	0.426207	0.410699	0.00851889	0.0360659	0.951732	63197	0	0	16	14	15	10	17	16	3	3	2	237069779	F		II	37			_	chr2	236161134	Autosome	Shore	TRUE	FALSE	FALSE	FALSE	FALSE	45779	3	cg22858394			450k_E1_E2	15	0.000998	ENSG00000207049	ENST00000384322	NA	0.424563	0.426207	0.410699	0.462273	0.474787	0.472017	hypomethylated	0.469692	0.42049	combinedRank top 10000	5817
cg26296969	318317	chr6	160206205	-	0.716842	0.799899	-0.0830568	-0.1561	0.0232326	0.745198	0.685429	0.0300016	0.812665	0.781777	0.0161254	-0.0365789	0.951732	63220	0	0	7	7.66667	3	6	11	11	2	3	6	160206205	R		II	37	TCP1	Body	TCP1_Body	chr6	159785172	Autosome	Shelf	FALSE	FALSE	FALSE	FALSE	FALSE	45779	4	cg26296969	TCP1	Body	450k_E1_E2	1	0.001198	ENSG00000207392	ENST00000384662	677806	0.812665	0.805253	0.781777	0.719898	0.685429	0.745198	hypermethylated	0.716842	0.799899	combinedRank top 10000	5818
cg16213375	493485	chr11	61584727	+	0.137025	0.103811	0.0332137	0.369418	0.0597502	0.152235	0.118548	0.0170792	0.11881	0.0941564	0.0131669	0	0.951732	63224	0	0	13.3333	13.3333	8	12	21	15	3	3	11	61584727	F		II	37	FADS1	TSS200	FADS1_TSS200	chr11	61817254	Autosome	Island	TRUE	FALSE	FALSE	FALSE	FALSE	1	1	cg23992449,cg27173322,cg11985562,cg05168842,cg02085160,cg06405978,cg06985934,cg16213375,cg09462826	FADS1	TSS1500	450k_E1_E2	31	0.0002	ENSG00000149485	ENST00000544309	3992	0.0941564	0.0984671	0.11881	0.118548	0.140291	0.152235	hypomethylated	0.137025	0.103811	combinedRank top 10000	5819
cg07367300	630990	chr15	74220420	+	0.34535	0.308911	0.0364395	0.156089	0.0251062	0.353623	0.330175	0.01316	0.316064	0.304823	0.0062155	0.0141115	0.951732	63230	0	0	13	11	12	10	14	13	3	3	15	74220420	F		II	37	LOXL1-AS1	TSS200	LOXL1-AS1_TSS200	chr15	73928078	Autosome	Shore	TRUE	FALSE	FALSE	FALSE	FALSE	0	0	cg24168641,cg06283368,cg00313401,cg25738958,cg19087463,cg19036075,cg14849716,cg07367300,cg16394215,cg01349856	LOXL1	Body	E1_E2	NA	NA	ENSG00000261801	ENST00000562965	100287616	0.304823	0.316064	0.305846	0.330175	0.353623	0.352253	hypomethylated	0.34535	0.308911	combinedRank top 10000	5820
cg23100370	109634	chr2	109336342	-	0.263436	0.330038	-0.0666019	-0.314493	0.0878483	0.290166	0.220024	0.03793	0.368971	0.304078	0.0343363	-0.0139123	0.951732	63255	0	0	12	9.66667	10	8	14	13	3	3	2	109336342	R	Red	I	37	RANBP2	Body	RANBP2_Body	chr2	108719885	Autosome	Island	TRUE	TRUE	FALSE	FALSE	FALSE	45779	2	cg08733774,cg09019916,cg12311930,cg07851008,cg17408923,cg22137177,cg06196453,cg15175104,cg08028004,cg23185401,cg23100370	RANBP2	TSS200	450k_E1_E2	5	0.001398	ENSG00000153201	ENST00000425282	5903	0.368971	0.304078	0.317064	0.290166	0.280118	0.220024	hypermethylated	0.263436	0.330038	combinedRank top 10000	5821
cg06049192	331238	chr7	17980977	+	0.249014	0.215806	0.0332078	0.197945	0.0794066	0.260907	0.230352	0.0163635	0.230953	0.195582	0.0182243	0	0.951732	63260	0	0	10.6667	11.3333	9	9	12	15	3	3	7	17980977	F		II	37	SNX13	TSS1500	SNX13_TSS1500	chr7	17941353	Autosome	Shore	TRUE	FALSE	FALSE	FALSE	FALSE	45779	3	cg00424545,cg03009463,cg13632955,cg23222740,cg04222920,cg06049192	SNX13	TSS1500	E1_E2	18	0.004593	ENSG00000071189	ENST00000444712	23161	0.220885	0.195582	0.230953	0.230352	0.255783	0.260907	hypomethylated	0.249014	0.215806	combinedRank top 10000	5822
cg00510437	552230	chr12	110384506	+	0.281162	0.223941	0.0572218	0.315682	0.0878564	0.301466	0.241602	0.0342645	0.236925	0.21195	0.0125173	0.00467654	0.951732	63262	0	0	12.6667	11.3333	11	7	15	14	3	3	12	110384506	F		II	37	GIT2	Body	GIT2_Body	chr12	109946700	Autosome	OpenSea	TRUE	FALSE	FALSE	FALSE	FALSE	45779	2	cg00510437	GIT2	Body	450k_E1_E2	5	0.139377	ENSG00000139436	ENST00000548000	9815	0.236925	0.222947	0.21195	0.241602	0.301466	0.30042	hypomethylated	0.281162	0.223941	combinedRank top 10000	5823
cg23560414	125677	chr2	188365691	-	0.702068	0.626197	0.0758709	0.162541	0.08786	0.74001	0.67866	0.0331565	0.664443	0.575185	0.0459783	0.0142176	0.951732	63265	0	0	12.3333	13.6667	12	11	13	17	3	3	2	188365691	R		II	37	TFPI	Body	TFPI_Body	chr2	187500963	Autosome	OpenSea	TRUE	FALSE	FALSE	FALSE	FALSE	1	1	cg23560414	TFPI	Body	E1_E2	3	0.0002	ENSG00000003436	ENST00000481389	7035	0.575185	0.638965	0.664443	0.687535	0.67866	0.74001	hypomethylated	0.702068	0.626197	combinedRank top 10000	5824
cg24364535	520034	chr11	133098499	+	0.346002	0.29585	0.050152	0.219061	0.0878639	0.378448	0.321998	0.0291567	0.301187	0.286903	0.00779612	0.0208113	0.951732	63269	0	0	10.3333	11.3333	7	9	17	14	3	3	11	133098499	F	Red	I	37	OPCML	Body	OPCML_Body	chr11	133228603	Autosome	OpenSea	TRUE	FALSE	FALSE	FALSE	FALSE	45779	3	cg08683938,cg01427458,cg24364535	OPCML	Body	450k_E1	0	0.001597	ENSG00000183715	ENST00000374778	4978	0.299461	0.301187	0.286903	0.33756	0.378448	0.321998	hypomethylated	0.346002	0.29585	combinedRank top 10000	5825
cg18696805	270217	chr5	180666976	-	0.484847	0.427768	0.0570792	0.176817	0.0878834	0.522336	0.458953	0.0332446	0.4365	0.418398	0.00906802	0.0224524	0.951732	63284	0	0	14	17	11	14	17	21	3	3	5	180666976	R		II	37	GNB2L1	Body	GNB2L1_Body	chr5	181239975	Autosome	Shelf	FALSE	FALSE	FALSE	FALSE	FALSE	1	1	cg18696805	GNB2L1	Body	450k_E1	44	0.0002	ENSG00000204628	ENST00000509535	10399	0.418398	0.4365	0.428406	0.458953	0.522336	0.473252	hypomethylated	0.484847	0.427768	combinedRank top 10000	5826
cg18352306	536011	chr12	51664642	-	0.173297	0.134217	0.03908	0.345943	0.0878852	0.190427	0.147943	0.0224042	0.139974	0.131266	0.00498598	0.00796932	0.951732	63285	0	0	11.6667	12.6667	10	10	13	15	3	3	12	51664642	R	Red	I	37	SMAGP	TSS1500	SMAGP_TSS1500	chr12	51270857	Autosome	Shore	TRUE	FALSE	FALSE	FALSE	FALSE	0	0	cg06465488,cg03419278,cg23696180,cg15122365,cg21356239,cg18167349,cg05484603,cg17653784,cg18352306,cg04752565	SMAGP	TSS1500	450k_E1_E2	NA	NA	ENSG00000170545	ENST00000605627	57228	0.131411	0.131266	0.139974	0.190427	0.147943	0.181521	hypomethylated	0.173297	0.134217	combinedRank top 10000	5827
cg24437070	796351	chr20	62417813	+	0.53155	0.476044	0.055506	0.156008	0.00493869	0.543121	0.517747	0.0128331	0.484115	0.46531	0.00968079	0.0336324	0.951732	63298	0	0	11.6667	13.6667	6	11	15	15	3	3	20	62417813	F		II	37	ZBTB46	Body	ZBTB46_Body	chr20	63786459	Autosome	Shelf	TRUE	FALSE	FALSE	FALSE	FALSE	1	1	cg24437070	ZBTB46	Body	450k_E1_E2	1	0.0002	ENSG00000130584	ENST00000460757	140685	0.46531	0.478706	0.484115	0.517747	0.543121	0.533781	hypomethylated	0.53155	0.476044	combinedRank top 10000	5828
cg08988832	530739	chr12	29534717	+	0.333475	0.372699	-0.0392238	-0.156004	0.00397917	0.341659	0.325715	0.00798071	0.375963	0.367266	0.00473671	-0.0256065	0.951732	63303	0	0	16	12	10	6	23	17	3	3	12	29534717	F		II	37	ERGIC2	TSS1500	ERGIC2_TSS1500	chr12	29381783	Autosome	Shore	FALSE	FALSE	FALSE	TRUE	FALSE	1	1	cg02394098,cg09976989,cg03745386,cg18106397,cg21507694,cg12804803,cg25338581,cg09582351,cg08988832,cg16608935	ERGIC2	TSS1500	E1_E2	1	0.000599	ENSG00000087502	ENST00000552132	51290	0.374867	0.367266	0.375963	0.333051	0.341659	0.325715	hypermethylated	0.333475	0.372699	combinedRank top 10000	5829
cg25590811	832636	chrX	54662686	-	0.803556	0.720175	0.0833809	0.155999	0.0703665	0.853669	0.765544	0.0452916	0.735194	0.700189	0.0180234	0.0303496	0.951732	63309	0	0	9.66667	15.6667	7	14	13	19	3	3	X	54662686	R		II	37			_	chrX	54636252	Sexchromsome	Shelf	TRUE	FALSE	FALSE	FALSE	FALSE	0	0	cg25590811			450k_E1_E2	NA	NA	ENSG00000130119	ENST00000489691	54552	0.725143	0.700189	0.735194	0.765544	0.853669	0.791456	hypomethylated	0.803556	0.720175	combinedRank top 10000	5830
cg13008978	535918	chr12	51566772	+	0.0809209	0.141961	-0.0610398	-0.741014	0.0879201	0.0901785	0.0688794	0.0109191	0.169165	0.101256	0.0359114	-0.011077	0.951732	63313	0	0	13	10.3333	9	5	17	14	3	3	12	51566772	F		II	37	TFCP2	TSS200	TFCP2_TSS200	chr12	51172988	Autosome	Island	TRUE	TRUE	FALSE	FALSE	FALSE	45779	4	cg04912566,cg04543012,cg19016289,cg13113115,cg13008978,cg20392585,cg18751588,cg11297723,cg22790973,cg12883833,cg09110196,cg19874475	TFCP2	TSS200	450k_E1_E2	6	0.000599	ENSG00000135457	ENST00000548115	7024	0.155462	0.169165	0.101256	0.0901785	0.0837049	0.0688794	hypermethylated	0.0809209	0.141961	combinedRank top 10000	5831
cg19258882	539508	chr12	56472805	+	0.30535	0.272154	0.0331962	0.160472	0.0591624	0.322472	0.288981	0.0167585	0.282617	0.256548	0.0137742	0.00636342	0.951732	63317	0	0	7.33333	8	3	6	11	10	2	3	12	56472805	F		II	37	ERBB3	TSS1500	ERBB3_TSS1500	chr12	56079020	Autosome	Island	TRUE	FALSE	FALSE	FALSE	FALSE	45779	2	cg26344379,cg19258882,cg26929894	ERBB3	TSS1500	27k_450k_E1_E2	32	0.0002	ENSG00000197728	ENST00000548590	6231	0.277296	0.282617	0.256548	0.288981	0.322472	0.304597	hypomethylated	0.30535	0.272154	combinedRank top 10000	5832
cg00472411	727906	chr18	31253813	-	0.664434	0.741443	-0.0770091	-0.155987	0.0491521	0.699236	0.624841	0.0374285	0.766383	0.722148	0.0226511	-0.0229118	0.951732	63319	0	0	15.6667	11.6667	11	10	20	15	3	3	18	31253813	R		II	37	ASXL3	Body	ASXL3_Body	chr18	33673848	Autosome	OpenSea	TRUE	FALSE	FALSE	FALSE	FALSE	45779	3	cg00472411	ASXL3	Body	E1_E2	1	0.094249	ENSG00000141431	ENST00000590973	80816	0.735798	0.722148	0.766383	0.699236	0.624841	0.669224	hypermethylated	0.664434	0.741443	combinedRank top 10000	5833
cg21933197	740558	chr19	3091923	-	0.474406	0.424765	0.0496415	0.155983	0.0328397	0.487626	0.467172	0.0114659	0.444346	0.403384	0.0205402	0.022826	0.951732	63320	0	0	13	18.3333	12	14	14	24	3	3	19	3091923	R		II	37			_	chr19	3091924	Autosome	Shelf	FALSE	FALSE	FALSE	FALSE	FALSE	45779	5	cg21933197			450k_E1	1	0.28115	ENSG00000104964	ENST00000221561	166	0.403384	0.426564	0.444346	0.46842	0.467172	0.487626	hypomethylated	0.474406	0.424765	combinedRank top 10000	5834
cg04287931	208428	chr4	79697739	-	0.179268	0.221979	-0.042711	-0.293563	0.0879432	0.186897	0.170509	0.00825249	0.25013	0.201135	0.0253019	-0.0142379	0.951732	63340	0	0	15.6667	15	11	13	21	17	3	3	4	79697739	R	Red	I	37	BMP2K	1stExon	BMP2K_1stExon	chr4	78776584	Autosome	Island	TRUE	FALSE	FALSE	FALSE	FALSE	1	1	cg07474108,cg23657252,cg04287931,cg22122361	BMP2K	1stExon	450k_E1_E2	45	0.000799	ENSG00000138756	ENST00000335016	55589	0.25013	0.214672	0.201135	0.180399	0.170509	0.186897	hypermethylated	0.179268	0.221979	combinedRank top 10000	5835
cg06573096	571475	chr13	44811779	+	0.648338	0.723493	-0.0751547	-0.155954	0.0841282	0.681204	0.599041	0.0434763	0.739378	0.712935	0.0140035	-0.0317311	0.951732	63343	0	0	10	12.3333	7	10	13	14	3	3	13	44811779	F		II	37			_	chr13	44237642	Autosome	OpenSea	TRUE	FALSE	FALSE	FALSE	FALSE	45779	4	cg24771527,cg06573096			450k_E1_E2	1	0.002396	ENSG00000139656	ENST00000400419	79024	0.718165	0.712935	0.739378	0.681204	0.599041	0.664769	hypermethylated	0.648338	0.723493	combinedRank top 10000	5836
cg22103003	345475	chr7	75702603	-	0.690991	0.619174	0.0718171	0.155937	0.0457747	0.718396	0.677082	0.0237337	0.649136	0.582374	0.0339024	0.0279459	0.951732	63353	0	0	10.3333	10.6667	9	10	11	12	3	3	7	75702603	R	Grn	I	37			_	chr7	76073284	Autosome	OpenSea	FALSE	FALSE	TRUE	TRUE	FALSE	45779	5	cg22103003			450k_E1_E2	8	0.480431	ENSG00000146701	ENST00000424167	4191	0.582374	0.649136	0.626013	0.677497	0.718396	0.677082	hypomethylated	0.690991	0.619174	combinedRank top 10000	5837
cg08471835	753917	chr19	20278423	+	0.221387	0.188198	0.0331898	0.223371	0.0752453	0.238745	0.20498	0.0169025	0.189485	0.186299	0.00167856	0.0154944	0.951732	63357	0	0	12.3333	13.3333	7	9	16	20	3	3	19	20278423	F	Red	I	37	ZNF486	Body	ZNF486_Body	chr19	20167613	Autosome	OpenSea	TRUE	FALSE	FALSE	FALSE	FALSE	1	1	cg16879806,cg25393574,cg02427230,cg15748470,cg03570035,cg07227744,cg24749688,cg08471835	ZNF486	TSS200	450k_E1	25	0.010383	ENSG00000256229	ENST00000335117	90649	0.186299	0.188808	0.189485	0.20498	0.220438	0.238745	hypomethylated	0.221387	0.188198	combinedRank top 10000	5838
cg15718581	226245	chr4	188916581	-	0.944867	0.847043	0.0978232	0.155931	0.000402122	0.953342	0.938202	0.00773072	0.855756	0.834832	0.0108917	0.0824465	0.948255	63357	0	0	15	13	13	10	16	16	3	3	4	188916581	R	Red	I	37	ZFP42	TSS1500	ZFP42_TSS1500	chr4	187995426	Autosome	Shore	TRUE	FALSE	FALSE	FALSE	FALSE	1	1	cg24519147,cg15718581,cg17214381,cg00663077,cg14817655,cg24896649,cg18034737,cg06274159,cg10242602,cg14189571	ZFP42	TSS200	450k_E1_E2	50	0.001198	ENSG00000213331	ENST00000508231	NA	0.850542	0.855756	0.834832	0.953342	0.943056	0.938202	hypomethylated	0.944867	0.847043	combinedRank top 10000	5839
cg16775629	306458	chr6	108910710	-	0.168757	0.135568	0.0331888	0.296305	0.0488233	0.185555	0.156709	0.0149984	0.144363	0.119471	0.0139604	0.0123455	0.951732	63364	0	0	12.3333	12.3333	11	5	14	16	3	3	6	108910710	R		II	37	FOXO3	Body	FOXO3_Body	chr6	108589506	Autosome	OpenSea	TRUE	FALSE	FALSE	FALSE	FALSE	45779	3	cg00996231,cg16775629,cg14500602	FOXO3	Body	E1_E2	2	0.002995	ENSG00000118689	ENST00000406360	2309	0.14287	0.144363	0.119471	0.156709	0.185555	0.164007	hypomethylated	0.168757	0.135568	combinedRank top 10000	5840
cg14178705	287444	chr6	31936674	-	0.801104	0.718014	0.0830901	0.155921	0.0159263	0.828933	0.78344	0.0243907	0.743211	0.691049	0.0261258	0.0402291	0.951732	63367	0	0	4.66667	12.3333	3	11	6	15	2	3	6	31936674	R		II	37	SKIV2L	Body	SKIV2L_Body	chr6	31968896	Autosome	Shelf	FALSE	FALSE	FALSE	TRUE	FALSE	42156	7	cg06336221,cg24271566,cg24915236,cg08048963,cg22098742,cg09769438,cg14178705,cg04693787,cg24067788,cg14248981,cg25282037,cg13015485,cg09857617	SKIV2L	Body	450k_E1_E2	1	0.080172	ENSG00000204351	ENST00000470453	6499	0.743211	0.719783	0.691049	0.78344	0.79094	0.828933	hypomethylated	0.801104	0.718014	combinedRank top 10000	5841
cg09200221	327827	chr7	4734190	-	0.452913	0.538272	-0.085359	-0.244151	0.087983	0.487289	0.399445	0.0469308	0.578113	0.487736	0.046128	-0.000447376	0.951732	63372	0	0	8.66667	9.66667	2	4	17	13	2	2	7	4734190	R		II	37	FOXK1	Body	FOXK1_Body	chr7	4694558	Autosome	OpenSea	FALSE	FALSE	FALSE	FALSE	FALSE	0	0	cg09200221,cg25257334,cg24122331	FOXK1	Body	450k_E1_E2	NA	NA	ENSG00000238781	ENST00000459143	NA	0.548966	0.487736	0.578113	0.487289	0.472005	0.399445	hypermethylated	0.452913	0.538272	combinedRank top 10000	5842
cg20378690	376788	chr8	22723551	+	0.627701	0.562377	0.0653235	0.155913	0.0835742	0.668169	0.589412	0.0394237	0.586948	0.543694	0.02222	0.00246362	0.951732	63376	0	0	11.3333	15.3333	10	14	14	17	3	3	8	22723551	F		II	37	PEBP4	Body	PEBP4_Body	chr8	22866037	Autosome	Island	TRUE	FALSE	FALSE	FALSE	FALSE	45779	3	cg19840732,cg20378690,cg22134757	PEBP4	Body	450k_E1_E2	0	0.002995	ENSG00000253125	ENST00000521141	NA	0.556489	0.586948	0.543694	0.668169	0.625522	0.589412	hypomethylated	0.627701	0.562377	combinedRank top 10000	5843
cg13443797	340393	chr7	50133024	+	0.470709	0.525558	-0.0548493	-0.15588	0.0084378	0.486621	0.457202	0.0148568	0.53856	0.518353	0.0112819	-0.0317319	0.951732	63403	0	0	16	12.3333	13	10	18	15	3	3	7	50133024	F		II	37	ZPBP	TSS200	ZPBP_TSS200	chr7	50093427	Autosome	Shore	FALSE	FALSE	TRUE	TRUE	TRUE	1	1	cg13443797,cg10349880,cg03266892,cg20598140,cg00303745	ZPBP	TSS1500	450k_E1_E2	34	0.0002	ENSG00000042813	ENST00000046087	11055	0.519761	0.518353	0.53856	0.468303	0.457202	0.486621	hypermethylated	0.470709	0.525558	combinedRank top 10000	5844
cg15304800	772636	chr19	56348383	-	0.63477	0.568737	0.0660339	0.155879	0.0027515	0.642771	0.621305	0.0117299	0.58213	0.556938	0.0126719	0.0391749	0.951732	63404	0	0	11.6667	9.66667	10	4	14	13	3	2	19	56348383	R		II	37	NLRP11	TSS1500	NLRP11_TSS1500	chr19	55837016	Autosome	OpenSea	FALSE	FALSE	FALSE	FALSE	FALSE	0	0	cg23523534,cg05745845,cg17382459,cg15304800	NLRP11	1stExon	E1_E2	NA	NA	ENSG00000160505	ENST00000587464	147945	0.567142	0.556938	0.58213	0.621305	0.640235	0.642771	hypomethylated	0.63477	0.568737	combinedRank top 10000	5845
cg18634479	524932	chr12	7060368	-	0.609288	0.697183	-0.0878951	-0.191473	0.0880322	0.667892	0.561619	0.0539735	0.721953	0.670034	0.0260415	-0.00214183	0.951732	63417	0	0	17	6.66667	14	6	20	8	3	3	12	7060368	R		II	37	PTPN6	TSS200	PTPN6_TSS200	chr12	6951204	Autosome	OpenSea	TRUE	FALSE	FALSE	FALSE	FALSE	1	1	cg00308650,cg14311559,cg26842815,cg18634479,cg26363363,cg13549444,cg19693177	PTPN6	TSS200	450k_E1	1	0.5	ENSG00000111679	ENST00000538318	5777	0.721953	0.670034	0.699563	0.561619	0.598354	0.667892	hypermethylated	0.609288	0.697183	combinedRank top 10000	5846
cg03562414	769444	chr19	52391078	+	0.177736	0.234223	-0.0564867	-0.379491	0.0880435	0.196985	0.146331	0.0274279	0.268008	0.201584	0.0332268	-0.00459913	0.951732	63427	0	0	12	13.3333	7	10	17	17	3	3	19	52391078	F		II	37	ZNF577	Body	ZNF577_Body	chr19	51887824	Autosome	Island	FALSE	FALSE	TRUE	TRUE	FALSE	1	1	cg03562414,cg10635122,cg24794228,cg10783469,cg16731240,cg23010048,cg11269599,cg22331349,cg09547119,cg12227172,cg22472290,cg13393830,cg25361850	ZNF577	TSS200	450k_E1_E2	27	0.001797	ENSG00000161551	ENST00000484095	84765	0.268008	0.233077	0.201584	0.196985	0.189893	0.146331	hypermethylated	0.177736	0.234223	combinedRank top 10000	5847
cg16245086	835981	chrX	100603828	+	0.27512	0.308296	-0.0331758	-0.158799	0.0483349	0.283607	0.259942	0.0131747	0.317597	0.290533	0.0153888	-0.00692587	0.951732	63434	0	0	11.6667	13.3333	9	12	14	14	3	3	X	100603828	F	Red	I	37	TIMM8A	TSS200	TIMM8A_TSS200	chrX	101348839	Sexchromsome	Island	TRUE	FALSE	FALSE	FALSE	FALSE	0	0	cg18632412,cg26461352,cg21411942,cg08358587,cg05899999,cg16949923,cg16245086,cg01062269,cg06818142	TIMM8A	TSS200	450k_E1_E2	NA	NA	ENSG00000126953	ENST00000480575	1678	0.316758	0.290533	0.317597	0.28181	0.283607	0.259942	hypermethylated	0.27512	0.308296	combinedRank top 10000	5848
cg01152897	189121	chr3	194705841	+	0.506216	0.565087	-0.0588714	-0.155807	0.0737284	0.542509	0.477524	0.0331525	0.580667	0.550735	0.0150034	-0.00822653	0.951732	63447	0	0	12	11.3333	6	10	17	14	3	3	3	194705841	F		II	37			_	chr3	194985111	Autosome	OpenSea	TRUE	FALSE	FALSE	FALSE	FALSE	45779	3	cg01152897,cg22613854,cg01115389			450k_E1_E2	13	0.000799	ENSG00000238031	ENST00000427064	NA	0.580667	0.550735	0.56386	0.477524	0.498615	0.542509	hypermethylated	0.506216	0.565087	combinedRank top 10000	5849
cg26931340	223756	chr4	180387868	-	0.669914	0.747453	-0.0775389	-0.155804	0.0071182	0.685068	0.650051	0.017977	0.754257	0.73705	0.00915025	-0.0519827	0.951732	63449	0	0	11.3333	12.6667	8	10	15	15	3	3	4	180387868	R		II	37			_	chr4	179466713	Autosome	OpenSea	FALSE	FALSE	FALSE	FALSE	FALSE	45779	3	cg13327949,cg26931340			E1_E2	25	0.006589	ENSG00000250993	ENST00000512036	NA	0.751052	0.754257	0.73705	0.674623	0.685068	0.650051	hypermethylated	0.669914	0.747453	combinedRank top 10000	5850
cg17241876	360310	chr7	137872062	+	0.720318	0.803596	-0.0832779	-0.155788	0.0672505	0.745373	0.674498	0.0397392	0.83227	0.755432	0.0419629	-0.0100596	0.951732	63461	0	0	14.6667	9.66667	8	8	18	13	3	3	7	137872062	F		II	37			_	chr7	138187315	Autosome	OpenSea	FALSE	FALSE	TRUE	TRUE	FALSE	45779	2	cg17241876			E1_E2	0	0.002396	ENSG00000238984	ENST00000458968	NA	0.755432	0.823085	0.83227	0.741083	0.745373	0.674498	hypermethylated	0.720318	0.803596	combinedRank top 10000	5851
cg26667792	57508	chr1	169555745	-	0.135471	0.102301	0.0331708	0.37337	0.0133945	0.142381	0.124058	0.00995734	0.112386	0.0944916	0.00916183	0.0116717	0.951732	63464	0	0	9	14	8	4	10	22	3	2	1	169555745	R		II	37	F5	1stExon	F5_1stExon	chr1	169586506	Autosome	OpenSea	TRUE	FALSE	FALSE	FALSE	FALSE	0	0	cg09891761,cg24673322,cg26667792,cg10532540,cg01953591,cg25256723,cg08745595,cg16054275,cg12674918	F5	TSS1500	E1_E2	NA	NA	ENSG00000198734	ENST00000546081	2153	0.0944916	0.100024	0.112386	0.124058	0.142381	0.139976	hypomethylated	0.135471	0.102301	combinedRank top 10000	5852
cg24316282	209103	chr4	83663480	-	0.491181	0.439885	0.051296	0.155775	0.0742347	0.521	0.471439	0.0262722	0.442366	0.435267	0.00400316	0.0290725	0.951732	63469	0	0	14	10.3333	11	7	17	12	3	3	4	83663480	R		II	37	SCD5	Body	SCD5_Body	chr4	82742326	Autosome	OpenSea	TRUE	FALSE	FALSE	FALSE	FALSE	45779	3	cg24316282	SCD5	Body	E1_E2	1	0.001198	ENSG00000270480	ENST00000603927	NA	0.435267	0.442023	0.442366	0.471439	0.521	0.481105	hypomethylated	0.491181	0.439885	combinedRank top 10000	5853
cg23960723	436981	chr10	11783974	+	0.0971608	0.132009	-0.0348483	-0.406206	0.0881105	0.111141	0.0752073	0.0192481	0.133	0.13134	0.000875586	-0.0201988	0.951732	63482	0	0	8	10.6667	6	8	9	13	3	3	10	11783974	F		II	37	ECHDC3	TSS1500	ECHDC3_TSS1500	chr10	11741974	Autosome	Shore	TRUE	FALSE	FALSE	FALSE	FALSE	45779	2	cg17782954,cg23960723,cg14743702,cg00673251,cg07446677,cg10543363,cg01619369,cg24428042,cg14032732	ECHDC3	TSS1500	27k_450k_E1_E2	38	0.023363	ENSG00000271046	ENST00000604086	NA	0.13134	0.131687	0.133	0.105134	0.0752073	0.111141	hypermethylated	0.0971608	0.132009	combinedRank top 10000	5854
cg08650128	26514	chr1	43206856	+	0.544182	0.48747	0.0567123	0.155751	0.020911	0.561467	0.524503	0.0185981	0.493522	0.478366	0.00802582	0.0309806	0.951732	63495	0	0	15	16	13	15	16	17	3	3	1	43206856	F		II	37	CLDN19	TSS1500	CLDN19_TSS1500	chr1	42741184	Autosome	Shelf	TRUE	FALSE	FALSE	FALSE	FALSE	1	1	cg08650128,cg11947084,cg23917006,cg08545416	CLDN19	TSS1500	E1_E2	24	0.0002	ENSG00000164007	ENST00000296387	149461	0.493522	0.490521	0.478366	0.524503	0.561467	0.546576	hypomethylated	0.544182	0.48747	combinedRank top 10000	5855
cg10846457	514099	chr11	118351312	-	0.627783	0.733995	-0.106211	-0.222226	0.0881288	0.696765	0.567514	0.0650644	0.754385	0.699451	0.0300782	-0.0026854	0.951732	63496	0	0	13.6667	12	7	9	20	14	3	3	11	118351312	R		II	37	KMT2A	Body	KMT2A_Body	chr11	118480596	Autosome	OpenSea	FALSE	FALSE	FALSE	FALSE	FALSE	45779	3	cg10846457	KMT2A	Body	E1_E2	2	0.0002	ENSG00000118058	ENST00000527869	4297	0.754385	0.699451	0.748149	0.696765	0.619071	0.567514	hypermethylated	0.627783	0.733995	combinedRank top 10000	5856
cg20659064	768836	chr19	51524828	+	0.302092	0.268931	0.0331612	0.162064	0.0417249	0.307693	0.29705	0.00534309	0.277253	0.252649	0.0141017	0.0197979	0.951732	63512	0	0	15.6667	11.6667	13	7	17	17	3	3	19	51524828	F		II	37	KLK10	TSS1500	KLK10_TSS1500	chr19	51021571	Autosome	Shelf	FALSE	FALSE	FALSE	TRUE	FALSE	45779	2	cg27385959,cg11247304,cg15409237,cg07567777,cg24804765,cg19356189,cg16698814,cg20659064	KLK10	TSS1500	450k_E1	0	0.5	ENSG00000129451	ENST00000391805	5655	0.277253	0.252649	0.276891	0.29705	0.301533	0.307693	hypomethylated	0.302092	0.268931	combinedRank top 10000	5857
cg06449993	479532	chr11	7716873	+	0.633652	0.707017	-0.073365	-0.155726	0.0275445	0.651192	0.602316	0.0272026	0.717982	0.693711	0.0123037	-0.0425188	0.951732	63516	0	0	8	15	5	10	11	21	3	3	11	7716873	F		II	37	OVCH2	Body	OVCH2_Body	chr11	7695641	Autosome	OpenSea	FALSE	FALSE	FALSE	FALSE	FALSE	42156	9	cg10581754,cg17496083,cg14667005,cg06449993	OVCH2	Body	E1	0	0.126797	ENSG00000183378	ENST00000533663	341277	0.717982	0.693711	0.709358	0.651192	0.602316	0.647448	hypermethylated	0.633652	0.707017	combinedRank top 10000	5858
cg20525461	527280	chr12	12867724	+	0.287687	0.321616	-0.0339288	-0.155716	0.00283132	0.293626	0.281008	0.00634167	0.324773	0.317154	0.00397391	-0.0235272	0.951732	63520	0	0	13	12	11	9	16	17	3	3	12	12867724	F	Red	I	37			_	chr12	12714789	Autosome	Shelf	TRUE	FALSE	FALSE	FALSE	FALSE	45779	2	cg06826457,cg20525461,cg18048953,cg20090869,cg21660683,cg16898391			450k_E1_E2	24	0.002196	ENSG00000183150	ENST00000540796	2842	0.322921	0.324773	0.317154	0.288427	0.281008	0.293626	hypermethylated	0.287687	0.321616	combinedRank top 10000	5859
cg06604227	9506	chr1	11696093	-	0.219771	0.186613	0.033158	0.224838	0.0557414	0.229304	0.20882	0.0103153	0.204052	0.170241	0.0169308	0.0047681	0.951732	63531	0	0	14.3333	14.6667	12	12	19	18	3	3	1	11696093	R		II	37			_	chr1	11636035	Autosome	OpenSea	TRUE	FALSE	FALSE	FALSE	FALSE	1	1	cg06604227			E1_E2	1	0.000599	ENSG00000235643	ENST00000453135	101929181	0.204052	0.170241	0.185546	0.20882	0.221189	0.229304	hypomethylated	0.219771	0.186613	combinedRank top 10000	5860
cg19509778	468709	chr10	129537308	-	0.176749	0.124012	0.0527377	0.478745	0.0881717	0.193593	0.165106	0.0149382	0.145117	0.0868108	0.0323141	0.0199896	0.951732	63537	0	0	7.33333	9.33333	3	5	11	13	2	3	10	129537308	R		II	37	FOXI2	3UTR	FOXI2_3UTR	chr10	127739043	Autosome	Island	TRUE	FALSE	FALSE	FALSE	FALSE	45779	2	cg24718722,cg19509778	FOXI2	3UTR	450k_E1_E2	26	0.002995	ENSG00000186766	ENST00000388920	399823	0.0868108	0.140108	0.145117	0.171549	0.165106	0.193593	hypomethylated	0.176749	0.124012	combinedRank top 10000	5861
cg01035931	765128	chr19	47367462	+	0.326077	0.277352	0.0487249	0.225972	0.0882004	0.349448	0.295267	0.0278459	0.283892	0.273209	0.0057307	0.011375	0.951732	63561	0	0	12.6667	13.3333	9	12	18	15	3	3	19	47367462	F		II	37			_	chr19	46864204	Autosome	Shelf	TRUE	FALSE	FALSE	FALSE	FALSE	45779	2	cg02713698,cg01035931			450k_E1_E2	44	0.010184	ENSG00000042753	ENST00000263270	1175	0.283892	0.274955	0.273209	0.295267	0.333516	0.349448	hypomethylated	0.326077	0.277352	combinedRank top 10000	5862
cg21241317	288339	chr6	32122736	-	0.228237	0.190482	0.037755	0.248925	0.0882057	0.23335	0.21964	0.00748947	0.216252	0.175165	0.0224496	0.00338814	0.951732	63569	0	0	12	10.6667	11	8	13	12	3	3	6	32122736	R		II	37	PPT2	Body	PPT2_Body	chr6	32154958	Autosome	Shore	FALSE	FALSE	TRUE	TRUE	TRUE	0	0	cg03434432,cg26169408,cg08057899,cg24009529,cg04528217,cg10369585,cg03010186,cg24283914,cg08814206,cg21241317,cg04877280,cg27070869,cg03995156,cg00086577,cg04856022,cg04536704,cg24509300,cg06902929	PPT2	Body	450k_E1	NA	NA	ENSG00000258388	ENST00000583227	NA	0.216252	0.180028	0.175165	0.21964	0.23335	0.231721	hypomethylated	0.228237	0.190482	combinedRank top 10000	5863
cg07966110	677990	chr16	89593668	-	0.695847	0.776258	-0.0804102	-0.155646	0.0420278	0.716573	0.664103	0.0279163	0.812094	0.739271	0.0364253	-0.0226976	0.951732	63577	0	0	16.3333	12.3333	15	10	18	15	3	3	16	89593668	R		II	37	SPG7	Body	SPG7_Body	chr16	89527259	Autosome	Shore	FALSE	FALSE	FALSE	FALSE	FALSE	45779	2	cg07966110,cg01730585,cg14792212	SPG7	Body	E1_E2	13	0.000399	ENSG00000197912	ENST00000564047	6687	0.812094	0.739271	0.777408	0.716573	0.664103	0.706866	hypermethylated	0.695847	0.776258	combinedRank top 10000	5864
cg06098164	131073	chr2	214148892	+	0.0909963	0.0578483	0.033148	0.573918	0.0703809	0.11008	0.0743512	0.0179887	0.0741416	0.0467892	0.0144079	0.000209567	0.951732	63580	0	0	8.33333	9.66667	5	7	15	12	3	3	2	214148892	F		II	37	SPAG16	TSS1500	SPAG16_TSS1500	chr2	213284167	Autosome	Shore	FALSE	FALSE	TRUE	TRUE	TRUE	45779	2	cg21528464,cg18764015,cg12346504,cg06098164,cg00481499,cg07900766,cg11788289,cg18929714,cg17842354,cg25073829,cg24664861,cg01372071	SPAG16	TSS200	450k_E1_E2	43	0.0002	ENSG00000272519	ENST00000606960	NA	0.052614	0.0467892	0.0741416	0.0743512	0.11008	0.0885579	hypomethylated	0.0909963	0.0578483	combinedRank top 10000	5865
cg21349997	259707	chr5	149217564	+	0.49442	0.427881	0.0665387	0.204086	0.0882204	0.519987	0.449555	0.0389802	0.439557	0.41746	0.0111022	0.00999794	0.951732	63583	0	0	11	14	8	12	14	17	3	3	5	149217564	F		II	37	PPARGC1B	Body	PPARGC1B_Body	chr5	149838000	Autosome	OpenSea	FALSE	FALSE	TRUE	TRUE	FALSE	1	1	cg21349997	PPARGC1B	Body	E1	1	0.001997	ENSG00000155846	ENST00000434684	133522	0.41746	0.439557	0.426627	0.449555	0.519987	0.513718	hypomethylated	0.49442	0.427881	combinedRank top 10000	5866
cg21337296	775133	chr20	1207118	-	0.136536	0.169681	-0.0331451	-0.294184	0.0365093	0.139259	0.132386	0.00365157	0.180689	0.155913	0.0126169	-0.0166537	0.951732	63594	0	0	11.3333	11.3333	5	9	15	13	3	3	20	1207118	R	Red	I	37	RAD21L1	5UTR	RAD21L1_5UTR	chr20	1226473	Autosome	Island	TRUE	FALSE	FALSE	FALSE	TRUE	1	1	cg21337296,cg26049744	RAD21L1	5UTR	450k_E1_E2	32	0.000399	ENSG00000244588	ENST00000246108	642636	0.180689	0.155913	0.17244	0.139259	0.132386	0.137962	hypermethylated	0.136536	0.169681	combinedRank top 10000	5867
cg12580445	250081	chr5	121414634	-	0.612282	0.683152	-0.0708693	-0.155602	0.0649473	0.655623	0.583321	0.038236	0.699487	0.660882	0.0199748	-0.00525884	0.951732	63603	0	0	11.3333	10	9	5	14	14	3	3	5	121414634	R		II	37	LOX	TSS1500	LOX_TSS1500	chr5	122078938	Autosome	Shore	TRUE	FALSE	FALSE	FALSE	FALSE	0	0	cg07233159,cg21482489,cg21215899,cg12580445,cg15111469	LOX	TSS1500	450k_E1_E2	NA	NA	ENSG00000113083	ENST00000231004	4015	0.699487	0.660882	0.689086	0.597903	0.583321	0.655623	hypermethylated	0.612282	0.683152	combinedRank top 10000	5868
cg25526039	306033	chr6	107813291	+	0.207977	0.174834	0.0331431	0.237947	0.0724546	0.220549	0.186476	0.018709	0.18577	0.168485	0.00951163	0.000706605	0.951732	63606	0	0	13.6667	7.66667	11	5	16	10	3	3	6	107813291	F		II	37	SOBP	Body	SOBP_Body	chr6	107492086	Autosome	Shore	FALSE	FALSE	FALSE	TRUE	FALSE	0	0	cg00431837,cg25526039	SOBP	Body	450k_E1_E2	NA	NA	ENSG00000112320	ENST00000477448	55084	0.18577	0.168485	0.170247	0.186476	0.220549	0.216905	hypomethylated	0.207977	0.174834	combinedRank top 10000	5869
cg09870609	634859	chr15	81702952	+	0.263	0.217975	0.0450246	0.260023	0.0882511	0.283128	0.234766	0.0251795	0.221492	0.215956	0.00305634	0.0132741	0.951732	63617	0	0	15.6667	11.6667	14	10	19	15	3	3	15	81702952	F		II	37			_	chr15	81410610	Autosome	OpenSea	TRUE	FALSE	FALSE	FALSE	FALSE	45779	2	cg02395512,cg09870609	TMC3-AS1	Body	450k_E1_E2	8	0.001198	ENSG00000259372	ENST00000559698	NA	0.221492	0.216479	0.215956	0.234766	0.283128	0.271107	hypomethylated	0.263	0.217975	combinedRank top 10000	5870
cg13787982	753920	chr19	20348926	+	0.248605	0.205309	0.0432964	0.264344	0.0882535	0.269349	0.220451	0.0252771	0.229833	0.190036	0.021451	0	0.951732	63621	0	0	10	7.66667	8	5	14	12	3	3	19	20348926	F	Grn	I	37			_	chr19	20238116	Autosome	OpenSea	TRUE	FALSE	FALSE	FALSE	TRUE	45779	2	cg13787982,cg19847283,cg15836505,cg18111443,cg23679260			450k_E1_E2	17	0.000799	ENSG00000271524	ENST00000605448	NA	0.196058	0.229833	0.190036	0.269349	0.220451	0.256016	hypomethylated	0.248605	0.205309	combinedRank top 10000	5871
cg21925310	820718	chr22	44258574	+	0.300997	0.267858	0.0331389	0.162552	0.0565494	0.317854	0.286297	0.015889	0.283671	0.255068	0.0145387	0.00262614	0.951732	63623	0	0	13.6667	7.66667	10	6	18	9	3	3	22	44258574	F	Grn	I	37	SULT4A1	TSS200	SULT4A1_TSS200	chr22	43862693	Autosome	Island	TRUE	FALSE	FALSE	FALSE	FALSE	45779	2	cg10894483,cg10836392,cg05472874,cg15471953,cg21925310,cg24574675,cg03306221,cg17024708,cg22233660,cg27501458,cg06830006	SULT4A1	TSS1500	450k_E1_E2	43	0.003395	ENSG00000130540	ENST00000249130	25830	0.255068	0.264836	0.283671	0.286297	0.317854	0.29884	hypomethylated	0.300997	0.267858	combinedRank top 10000	5872
cg02801583	821583	chr22	45809602	-	0.183181	0.24195	-0.0587693	-0.383187	0.0882689	0.212492	0.166645	0.0254538	0.282766	0.216148	0.0357573	-0.00365601	0.951732	63632	0	0	5.66667	7.33333	3	4	7	9	2	2	22	45809602	R	Red	I	37	RIBC2	5UTR	RIBC2_5UTR	chr22	45413720	Autosome	Island	TRUE	TRUE	FALSE	FALSE	TRUE	45779	2	cg00610021,cg05742863,cg07869795,cg08066140,cg07636688,cg18180155,cg22884516,cg03780455,cg02801583,cg05072848,cg20078119,cg27634071,cg23503501	SMC1B	5UTR	450k_E1	15	0.0002	ENSG00000128408	ENST00000538017	26150	0.282766	0.226935	0.216148	0.212492	0.166645	0.170405	hypermethylated	0.183181	0.24195	combinedRank top 10000	5873
cg23313430	621770	chr15	45734080	+	0.662993	0.594212	0.0687815	0.155538	0.036016	0.696154	0.639284	0.0295892	0.60714	0.568414	0.0223418	0.0321442	0.951732	63648	0	0	13	18	11	14	17	21	3	3	15	45734080	F		II	37			_	chr15	45441881	Autosome	OpenSea	TRUE	FALSE	FALSE	FALSE	FALSE	45779	2	cg17912566,cg23313430			E1	1	0.0002	ENSG00000259342	ENST00000559553	NA	0.568414	0.607082	0.60714	0.639284	0.653542	0.696154	hypomethylated	0.662993	0.594212	combinedRank top 10000	5874
cg21406063	67581	chr1	207842501	+	0.481626	0.431383	0.0502425	0.155528	0.0189513	0.487683	0.469903	0.0101542	0.442198	0.411566	0.0171859	0.0277053	0.951732	63658	0	0	13	11.6667	6	10	19	13	3	3	1	207842501	F		II	37	CR1L	Body	CR1L_Body	chr1	207669155	Autosome	Shore	TRUE	FALSE	FALSE	FALSE	FALSE	0	0	cg17440248,cg21406063	CR1L	Body	E1	NA	NA	ENSG00000197721	ENST00000430248	1379	0.442198	0.440386	0.411566	0.487683	0.469903	0.487292	hypomethylated	0.481626	0.431383	combinedRank top 10000	5875
cg23375379	799491	chr21	33871610	+	0.662335	0.590947	0.0713886	0.161944	0.0883136	0.705236	0.634734	0.0376584	0.624257	0.546353	0.0401589	0.0104774	0.951732	63660	0	0	13.6667	16.6667	11	16	17	18	3	3	21	33871610	F		II	37	EVA1C	Body	EVA1C_Body	chr21	32499299	Autosome	OpenSea	FALSE	FALSE	FALSE	TRUE	FALSE	45779	2	cg23375379	EVA1C	Body	E1_E2	4	0.0002	ENSG00000229007	ENST00000448649	NA	0.546353	0.624257	0.602231	0.634734	0.647037	0.705236	hypomethylated	0.662335	0.590947	combinedRank top 10000	5876
cg13371527	830759	chrX	47420583	-	0.252144	0.285277	-0.0331328	-0.171708	0.077769	0.263622	0.231971	0.0175256	0.288562	0.282445	0.00308373	-0.018823	0.951732	63662	0	0	12.6667	17	10	11	15	23	3	3	X	47420583	R	Red	I	37	ARAF	1stExon	ARAF_1stExon	chrX	47561183	Sexchromsome	Island	TRUE	TRUE	FALSE	FALSE	FALSE	0	0	cg13368805,cg13372830,cg04283377,cg27264374,cg06922569,cg13789561,cg10455133,cg24925526,cg13371527,cg27059259	ARAF	TSS200	450k_E1_E2	NA	NA	ENSG00000078061	ENST00000377045	369	0.284825	0.282445	0.288562	0.263622	0.231971	0.26084	hypermethylated	0.252144	0.285277	combinedRank top 10000	5877
cg13448625	462123	chr10	105845238	-	0.748945	0.855276	-0.106331	-0.189166	0.0883273	0.813205	0.684496	0.0643547	0.883966	0.835073	0.0255275	-0.0218677	0.951732	63671	0	0	11.6667	10.6667	7	7	14	14	3	3	10	105845238	R		II	37	COL17A1	5UTR	COL17A1_5UTR	chr10	104085479	Autosome	OpenSea	FALSE	FALSE	FALSE	TRUE	FALSE	1	1	cg13448625,cg08509991	COL17A1	5UTR	27k_450k_E1_E2	13	0.440296	ENSG00000065618	ENST00000483876	1308	0.883966	0.846789	0.835073	0.813205	0.749132	0.684496	hypermethylated	0.748945	0.855276	combinedRank top 10000	5878
cg14804093	826251	chrX	13128736	+	0.749131	0.662846	0.0862845	0.174071	0.0883492	0.76055	0.734543	0.01329	0.699801	0.605614	0.0502615	0.0347422	0.951732	63684	0	0	10	6	9	5	12	7	3	3	X	13128736	F		II	37			_	chrX	13110616	Sexchromsome	OpenSea	TRUE	FALSE	FALSE	FALSE	TRUE	0	0	cg10831911,cg14804093			450k_E1_E2	NA	NA	ENSG00000261030	ENST00000568788	NA	0.683125	0.699801	0.605614	0.76055	0.7523	0.734543	hypomethylated	0.749131	0.662846	combinedRank top 10000	5879
cg21149582	8713	chr1	10532838	+	0.099897	0.0655905	0.0343064	0.539874	0.0883527	0.124238	0.0857769	0.0211696	0.0780341	0.058112	0.0108495	0.00774278	0.951732	63690	0	0	14	12.6667	13	9	16	20	3	3	1	10532838	F		II	37	DFFA	TSS1500	DFFA_TSS1500	chr1	10472780	Autosome	Shore	FALSE	FALSE	TRUE	TRUE	FALSE	0	0	cg19358594,cg22728639,cg11843760,cg26609202,cg18149508,cg17075937,cg21149582,cg21934588,cg04223606,cg09116699	DFFA	TSS200	450k_E1_E2	NA	NA	ENSG00000160049	ENST00000377038	1676	0.058112	0.0780341	0.0606255	0.0857769	0.0896764	0.124238	hypomethylated	0.099897	0.0655905	combinedRank top 10000	5880
cg26688527	36018	chr1	75594066	-	0.39478	0.340137	0.054643	0.209219	0.0883953	0.427834	0.362152	0.0328434	0.366849	0.317141	0.0250614	0	0.951732	63721	0	0	7	9.33333	5	7	8	12	3	3	1	75594066	R		II	37	LHX8	TSS200	LHX8_TSS200	chr1	75128380	Autosome	Shore	TRUE	FALSE	FALSE	FALSE	TRUE	0	0	cg21009965,cg01971160,cg11196437,cg01622379,cg25289697,cg01185626,cg09222749,cg26688527,cg10714415,cg10249828	LHX8	TSS200	450k_E1_E2	NA	NA	ENSG00000261213	ENST00000565735	NA	0.33642	0.317141	0.366849	0.362152	0.427834	0.394354	hypomethylated	0.39478	0.340137	combinedRank top 10000	5881
cg13772000	755297	chr19	31566312	+	0.697512	0.625248	0.0722634	0.155433	0.0444414	0.718281	0.661119	0.0316215	0.657758	0.600544	0.0293944	0.00336194	0.951732	63728	0	0	13	8.66667	9	6	17	10	3	3	19	31566312	F		II	37			_	chr19	31075405	Autosome	OpenSea	FALSE	FALSE	FALSE	FALSE	FALSE	1	1	cg13772000,cg00673794			E1_E2	0	0.000799	ENSG00000267378	ENST00000587702	NA	0.600544	0.617443	0.657758	0.661119	0.713135	0.718281	hypomethylated	0.697512	0.625248	combinedRank top 10000	5882
cg07621949	798926	chr21	31799248	+	0.611166	0.547724	0.0634413	0.155426	0.0469269	0.630237	0.593009	0.0186307	0.568652	0.512972	0.0303051	0.0243576	0.951732	63737	0	0	11	12.3333	10	4	12	17	3	2	21	31799248	F		II	37	KRTAP13-3	TSS1500	KRTAP13-3_TSS1500	chr21	30426929	Autosome	OpenSea	TRUE	FALSE	FALSE	FALSE	FALSE	45779	2	cg22095396,cg26308594,cg24500711,cg07621949,cg12141967	KRTAP13-3	TSS1500	450k_E1_E2	24	0.000599	ENSG00000240432	ENST00000390690	337960	0.568652	0.512972	0.56155	0.593009	0.630237	0.610251	hypomethylated	0.611166	0.547724	combinedRank top 10000	5883
cg03833558	767934	chr19	50464813	+	0.540751	0.479919	0.0608322	0.168858	0.0884195	0.584095	0.516812	0.0376054	0.503419	0.458442	0.0225567	0.0133933	0.951732	63740	0	0	7.33333	5.33333	4	4	10	8	2	1	19	50464813	F		II	37	SIGLEC11	TSS1500	SIGLEC11_TSS1500	chr19	49961555	Autosome	OpenSea	FALSE	FALSE	FALSE	FALSE	FALSE	45779	2	cg04784724,cg03283694,cg22187733,cg03833558	SIGLEC11	TSS1500	E1	1	0.138179	ENSG00000161640	ENST00000447370	114132	0.458442	0.477896	0.503419	0.521346	0.516812	0.584095	hypomethylated	0.540751	0.479919	combinedRank top 10000	5884
cg09032877	754431	chr19	23387115	+	0.265611	0.323744	-0.0581333	-0.27611	0.0884267	0.304317	0.2411	0.0339148	0.331341	0.313686	0.0090815	-0.00936858	0.951732	63748	0	0	13.6667	14	13	13	14	16	3	3	19	23387115	F		II	37			_	chr19	23204312	Autosome	Shore	FALSE	FALSE	FALSE	FALSE	FALSE	0	0	cg08486875,cg23372544,cg09032877,cg22885014			E1_E2	NA	NA	ENSG00000269471	ENST00000598402	NA	0.331341	0.313686	0.326207	0.2411	0.251416	0.304317	hypermethylated	0.265611	0.323744	combinedRank top 10000	5885
cg18430295	272881	chr6	6008263	+	0.192264	0.159148	0.0331151	0.257947	0.0135122	0.201026	0.185439	0.00797236	0.169531	0.148848	0.0103414	0.015908	0.951732	63751	0	0	13.6667	10.3333	9	9	16	11	3	3	6	6008263	F		II	37	NRN1	TSS1500	NRN1_TSS1500	chr6	6008029	Autosome	Shore	TRUE	FALSE	FALSE	FALSE	TRUE	0	0	cg12997637,cg11504897,cg10223827,cg25237646,cg11564981,cg14858978,cg07593839,cg22958129,cg14843586,cg26383307,cg17740417,cg25511429,cg14718701,cg18430295	NRN1	TSS1500	450k_E1_E2	NA	NA	ENSG00000124785	ENST00000244766	51299	0.169531	0.159066	0.148848	0.185439	0.201026	0.190326	hypomethylated	0.192264	0.159148	combinedRank top 10000	5886
cg22351198	303485	chr6	89692685	-	0.285881	0.31953	-0.0336492	-0.155393	0.021234	0.291536	0.27741	0.00747241	0.331516	0.30739	0.0120637	-0.0158543	0.951732	63754	0	0	15	13	12	5	18	25	3	3	6	89692685	R		II	37			_	chr6	88982965	Autosome	OpenSea	TRUE	FALSE	FALSE	FALSE	FALSE	1	1	cg22351198			E1_E2	21	0.0002	ENSG00000203863	ENST00000369474	NA	0.319684	0.331516	0.30739	0.27741	0.288698	0.291536	hypermethylated	0.285881	0.31953	combinedRank top 10000	5887
cg20963866	615518	chr15	27483552	+	0.416259	0.475619	-0.0593601	-0.188095	0.0884403	0.439283	0.374848	0.0359379	0.491893	0.465671	0.0142097	-0.0263873	0.951732	63759	0	0	12.3333	10.3333	11	7	15	14	3	3	15	27483552	F		II	37	GABRG3	Body	GABRG3_Body	chr15	27238404	Autosome	OpenSea	TRUE	FALSE	FALSE	FALSE	FALSE	45779	2	cg07957632,cg20963866	GABRG3	Body	E1_E2	8	0.000599	ENSG00000214254	ENST00000438334	NA	0.491893	0.469293	0.465671	0.374848	0.439283	0.434645	hypermethylated	0.416259	0.475619	combinedRank top 10000	5888
cg27269899	502657	chr11	71752230	-	0.190448	0.155987	0.0344611	0.272159	0.0884406	0.211574	0.173336	0.0194323	0.175596	0.139791	0.0181448	0	0.951732	63760	0	0	15	13.6667	11	12	22	16	3	3	11	71752230	R		II	37	NUMA1	5UTR	NUMA1_5UTR	chr11	72041183	Autosome	OpenSea	TRUE	TRUE	FALSE	FALSE	FALSE	1	1	cg27269899,cg20994083,cg26632909	NUMA1	5UTR	450k_E1_E2	26	0.0002	ENSG00000137497	ENST00000542977	4926	0.175596	0.152575	0.139791	0.173336	0.186435	0.211574	hypomethylated	0.190448	0.155987	combinedRank top 10000	5889
cg13996510	830134	chrX	44203674	-	0.229725	0.262836	-0.0331115	-0.186656	0.0842489	0.236777	0.223144	0.00682893	0.27446	0.240499	0.0193504	-0.00372149	0.951732	63770	0	0	14	13	11	12	18	14	3	3	X	44203674	R		II	37	EFHC2	TSS1500	EFHC2_TSS1500	chrX	44344427	Sexchromsome	Shore	TRUE	FALSE	FALSE	FALSE	FALSE	0	0	cg21230103,cg06467462,cg23223006,cg16619186,cg13996510,cg09246074	EFHC2	TSS1500	450k_E1_E2	NA	NA	ENSG00000183690	ENST00000420999	80258	0.240499	0.27355	0.27446	0.229254	0.223144	0.236777	hypermethylated	0.229725	0.262836	combinedRank top 10000	5890
cg04059980	835766	chrX	99848987	+	0.585407	0.653092	-0.0676852	-0.155333	0.0358091	0.6116	0.553856	0.0292425	0.673697	0.638907	0.0182619	-0.0273078	0.951732	63794	0	0	13	10.6667	9	6	20	14	3	3	X	99848987	F		II	37	TNMD	Body	TNMD_Body	chrX	100593989	Sexchromsome	OpenSea	FALSE	FALSE	FALSE	FALSE	FALSE	1	1	cg04059980	TNMD	Body	450k_E1_E2	30	0.018154	ENSG00000000005	ENST00000485971	64102	0.673697	0.646671	0.638907	0.553856	0.6116	0.590765	hypermethylated	0.585407	0.653092	combinedRank top 10000	5891
cg17054432	342447	chr7	64023524	+	0.807792	0.72432	0.0834722	0.155325	0.00127945	0.817676	0.79271	0.0132698	0.734552	0.712687	0.0109992	0.0581587	0.951732	63797	0	0	13	9	8	7	18	11	3	3	7	64023524	F		II	37	ZNF680	TSS200	ZNF680_TSS200	chr7	64563145	Autosome	OpenSea	TRUE	FALSE	FALSE	FALSE	FALSE	45779	3	cg10988062,cg09328466,cg15947007,cg02311378,cg17054432,cg24201672,cg24502022,cg02962558,cg18712677,cg04734977,cg10443987,cg26809643	ZNF680	TSS200	450k_E1_E2	1	0.000599	ENSG00000173041	ENST00000309683	340252	0.734552	0.725721	0.712687	0.812991	0.817676	0.79271	hypomethylated	0.807792	0.72432	combinedRank top 10000	5892
cg19220825	535321	chr12	50353951	+	0.433109	0.386848	0.0462612	0.159076	0.088511	0.462236	0.41074	0.0264049	0.392655	0.382834	0.00515023	0.0180847	0.951732	63809	0	0	14.3333	11.6667	13	8	17	17	3	3	12	50353951	F		II	37	AQP5	TSS1500	AQP5_TSS1500	chr12	49960167	Autosome	Shore	TRUE	FALSE	FALSE	FALSE	FALSE	1	1	cg16089538,cg19220825	AQP5	Body	27k_450k_E1_E2	24	0.0002	ENSG00000257378	ENST00000552806	NA	0.382834	0.385054	0.392655	0.41074	0.426351	0.462236	hypomethylated	0.433109	0.386848	combinedRank top 10000	5893
cg27453876	700134	chr17	41387348	+	0.117336	0.0817691	0.0355666	0.472556	0.0885129	0.140082	0.10142	0.0202157	0.085603	0.0783499	0.00364425	0.0158166	0.951732	63810	0	0	15	11.3333	13	8	19	15	3	3	17	41387348	F		II	37			_	chr17	43309995	Autosome	OpenSea	TRUE	FALSE	FALSE	FALSE	FALSE	45779	2	cg27453876			E1_E2	6	0.354633	ENSG00000236383	ENST00000433702	100874261	0.0813546	0.0783499	0.085603	0.10142	0.140082	0.110506	hypomethylated	0.117336	0.0817691	combinedRank top 10000	5894
cg17170839	223356	chr4	176733409	+	0.514187	0.573764	-0.0595773	-0.155305	0.0882426	0.529362	0.491083	0.0203335	0.605708	0.533491	0.0368217	-0.00412939	0.951732	63816	0	0	16	13	13	11	18	17	3	3	4	176733409	F		II	37	GPM6A	1stExon	GPM6A_1stExon	chr4	175812257	Autosome	OpenSea	FALSE	TRUE	FALSE	FALSE	FALSE	45779	3	cg17170839,cg01182661,cg27079740,cg07425855,cg06610036,cg10502220	GPM6A	1stExon	450k_E1_E2	25	0.073083	ENSG00000150625	ENST00000505561	2823	0.605708	0.533491	0.582093	0.529362	0.491083	0.522115	hypermethylated	0.514187	0.573764	combinedRank top 10000	5895
cg25795456	770994	chr19	54617931	+	0.711454	0.637827	0.0736276	0.1553	0.0276359	0.742325	0.692124	0.0270174	0.651229	0.630259	0.0116395	0.040895	0.951732	63825	0	0	14.6667	9.66667	11	8	18	12	3	3	19	54617931	F	Red	I	37	PRPF31	TSS1500	PRPF31_TSS1500	chr19	54114550	Autosome	Shore	TRUE	FALSE	FALSE	FALSE	TRUE	1	1	cg25795456,cg06815666,cg13650689,cg17892871,cg07236743,cg06926349,cg09660900,cg13211981	PRPF31	TSS200	450k_E1_E2	23	0.003794	ENSG00000170906	ENST00000482960	4696	0.651229	0.630259	0.631991	0.699913	0.742325	0.692124	hypomethylated	0.711454	0.637827	combinedRank top 10000	5896
cg27105827	732065	chr18	55862577	+	0.157649	0.121084	0.0365644	0.354947	0.0885397	0.175442	0.133376	0.0217682	0.126883	0.11301	0.00721084	0.00649357	0.951732	63832	0	0	16.3333	15.3333	15	14	18	16	3	3	18	55862577	F		II	37	NEDD4L	5UTR	NEDD4L_5UTR	chr18	58195344	Autosome	Shore	TRUE	TRUE	FALSE	FALSE	FALSE	45779	2	cg07324054,cg18720828,cg18524262,cg17375724,cg27105827,cg15733882,cg15245625,cg25693302,cg14186816	NEDD4L	5UTR	450k_E1_E2	0	0.015775	ENSG00000049759	ENST00000586263	23327	0.126883	0.12336	0.11301	0.133376	0.175442	0.164128	hypomethylated	0.157649	0.121084	combinedRank top 10000	5897
cg04962428	680984	chr17	1957748	-	0.238061	0.271162	-0.0331009	-0.180706	0.0812379	0.254456	0.218672	0.0180792	0.274284	0.267114	0.00367355	-0.0126575	0.951732	63833	0	0	16	11.6667	15	10	17	13	3	3	17	1957748	R	Red	I	37	HIC1	TSS1500	HIC1_TSS1500	chr17	2054453	Autosome	Island	TRUE	FALSE	FALSE	FALSE	FALSE	45779	2	cg05775675,cg14294250,cg06065141,cg21994267,cg13951527,cg17182507,cg25365746,cg09633973,cg21556389,cg00815093,cg17416280,cg11144056,cg17739038,cg02151609,cg25449542,cg10948797,cg00592510,cg13915354,cg24576620,cg22934970,cg04962428,cg13254898,cg04414274,cg21973370,cg25893992,cg01070985,cg02964474,cg10530104,cg03244036,cg18051461	HIC1	TSS1500	450k_E1_E2	1	0.5	ENSG00000177374	ENST00000571875	3090	0.274284	0.267114	0.272088	0.254456	0.241055	0.218672	hypermethylated	0.238061	0.271162	combinedRank top 10000	5898
cg10475689	650977	chr16	12142335	+	0.583196	0.496091	0.0871055	0.229113	0.0885447	0.64097	0.534385	0.053855	0.52001	0.464858	0.0282939	0.0143746	0.951732	63836	0	0	11.3333	10.3333	9	8	13	13	3	3	16	12142335	F		II	37	RUNDC2A	Body	RUNDC2A_Body	chr16	12048477	Autosome	OpenSea	FALSE	FALSE	FALSE	TRUE	FALSE	45779	3	cg10475689	RUNDC2A	Body	450k_E1	19	0.001	ENSG00000048471	ENST00000568359	92017	0.464858	0.52001	0.503404	0.534385	0.574234	0.64097	hypomethylated	0.583196	0.496091	combinedRank top 10000	5899
cg13283952	112673	chr2	121412005	+	0.512401	0.454195	0.0582062	0.170427	0.0885644	0.53663	0.486412	0.0251552	0.491392	0.420709	0.035487	0	0.951732	63849	0	0	12.6667	11.6667	11	8	15	15	3	3	2	121412005	F	Red	I	37			_	chr2	120654428	Autosome	Island	FALSE	FALSE	TRUE	FALSE	FALSE	45779	2	cg04252915,cg01951617,cg13283952,cg04864807,cg04752871			450k_E1_E2	35	0.027756	ENSG00000201006	ENST00000364136	NA	0.420709	0.450483	0.491392	0.514161	0.53663	0.486412	hypomethylated	0.512401	0.454195	combinedRank top 10000	5900
cg09240793	719626	chr17	79465311	-	0.62939	0.702039	-0.0726491	-0.15526	0.0873173	0.675031	0.603199	0.0396695	0.741933	0.663363	0.039299	0	0.951732	63853	0	0	16	12.6667	14	9	18	19	3	3	17	79465311	R		II	37			_	chr17	81498284	Autosome	Shore	FALSE	FALSE	FALSE	FALSE	FALSE	1	1	cg09240793,cg09240747			450k_E1_E2	2	0.0002	ENSG00000171282	ENST00000571612	NA	0.741933	0.663363	0.70082	0.675031	0.60994	0.603199	hypermethylated	0.62939	0.702039	combinedRank top 10000	5901
cg15431948	90687	chr2	31138571	-	0.350388	0.313621	0.036767	0.155246	0.0502634	0.35768	0.339991	0.00924407	0.332826	0.297637	0.0178141	0.00716559	0.951732	63864	0	0	11.6667	14.6667	3	7	17	23	2	3	2	31138571	R		II	37	GALNT14	Body	GALNT14_Body	chr2	30915704	Autosome	OpenSea	TRUE	FALSE	FALSE	FALSE	FALSE	45779	2	cg15431948	GALNT14	Body	E1_E2	1	0.003594	ENSG00000162949	ENST00000465960	92291	0.3104	0.297637	0.332826	0.353492	0.35768	0.339991	hypomethylated	0.350388	0.313621	combinedRank top 10000	5902
cg07747960	838712	chrX	119695404	-	0.186725	0.219818	-0.0330934	-0.224314	0.0875358	0.199501	0.177217	0.0114957	0.240967	0.200296	0.020384	-0.000795457	0.951732	63865	0	0	9	10.3333	9	4	9	15	3	2	X	119695404	R	Red	I	37	CUL4B	TSS1500	CUL4B_TSS1500	chrX	120561548	Sexchromsome	Shore	TRUE	FALSE	FALSE	FALSE	FALSE	0	0	cg25698940,cg08784874,cg26505478,cg15815114,cg23215575,cg07747960,cg04338241	CUL4B	Body	E1_E2	NA	NA	ENSG00000158290	ENST00000336592	8450	0.240967	0.200296	0.218191	0.177217	0.183456	0.199501	hypermethylated	0.186725	0.219818	combinedRank top 10000	5903
cg23302438	51456	chr1	155177953	+	0.144009	0.197727	-0.0537177	-0.431672	0.0885793	0.168952	0.10754	0.0322878	0.209801	0.186311	0.0117592	-0.0173588	0.951732	63868	0	0	8.66667	11	7	6	10	15	3	3	1	155177953	F	Red	I	37	MTX1	TSS1500	MTX1_TSS1500	chr1	155208161	Autosome	Shore	FALSE	FALSE	TRUE	TRUE	FALSE	1	1	cg16416987,cg27613645,cg02516288,cg04357256,cg23302438,cg11778548,cg24155444,cg11211259,cg15980752,cg21917676,cg02896201,cg27086051,cg11995261	MTX1	TSS1500	E1_E2	7	0.000699	ENSG00000169231	ENST00000457183	7059	0.209801	0.186311	0.197068	0.155535	0.168952	0.10754	hypermethylated	0.144009	0.197727	combinedRank top 10000	5904
cg13765660	155865	chr3	48281517	-	0.156981	0.190074	-0.0330932	-0.260851	0.00424773	0.16227	0.149787	0.00645593	0.19259	0.18628	0.0033437	-0.0240104	0.951732	63869	0	0	12.3333	14.3333	11	12	15	16	3	3	3	48281517	R		II	37	ZNF589	TSS1500	ZNF589_TSS1500	chr3	48240026	Autosome	Shore	FALSE	FALSE	TRUE	TRUE	FALSE	0	0	cg13765660	ZNF589	TSS1500	E1_E2	NA	NA	ENSG00000164047	ENST00000576243	820	0.191352	0.18628	0.19259	0.16227	0.158887	0.149787	hypermethylated	0.156981	0.190074	combinedRank top 10000	5905
cg10597215	294282	chr6	38533497	+	0.717995	0.800695	-0.0827004	-0.155232	0.0219474	0.751549	0.694548	0.0298144	0.823243	0.77481	0.0243886	-0.023261	0.951732	63876	0	0	11.3333	14.6667	9	8	14	23	3	3	6	38533497	F		II	37	BTBD9	Body	BTBD9_Body	chr6	38565720	Autosome	OpenSea	FALSE	FALSE	FALSE	FALSE	FALSE	45779	3	cg10597215	BTBD9	Body	E1_E2	1	0.001198	ENSG00000226533	ENST00000412822	NA	0.823243	0.77481	0.804033	0.694548	0.707888	0.751549	hypermethylated	0.717995	0.800695	combinedRank top 10000	5906
cg24837431	573716	chr13	52207259	-	0.667631	0.598507	0.0691236	0.155225	0.0874472	0.691305	0.621601	0.0398683	0.622348	0.558701	0.0346972	0	0.951732	63887	0	0	15	11.6667	10	8	22	16	3	3	13	52207259	R		II	37	WDFY2	Body	WDFY2_Body	chr13	51633122	Autosome	OpenSea	TRUE	FALSE	FALSE	FALSE	FALSE	0	0	cg24837431	WDFY2	Body	E1_E2	NA	NA	ENSG00000224451	ENST00000433775	NA	0.622348	0.558701	0.614472	0.621601	0.691305	0.689986	hypomethylated	0.667631	0.598507	combinedRank top 10000	5907
cg21562836	836658	chrX	103213786	-	0.517306	0.463521	0.0537846	0.155211	0.0315786	0.529583	0.509341	0.0107883	0.486922	0.444558	0.0215277	0.0224188	0.951732	63897	0	0	11	11	9	9	14	13	3	3	X	103213786	R		II	37	MIR1256	Body	MIR1256_Body	chrX	104079648	Sexchromsome	Shelf	FALSE	FALSE	FALSE	FALSE	FALSE	0	0	cg21562836	MIR1256	Body	450k_E1	NA	NA	ENSG00000260831	ENST00000563938	NA	0.444558	0.459083	0.486922	0.509341	0.529583	0.512993	hypomethylated	0.517306	0.463521	combinedRank top 10000	5908
cg19533957	710666	chr17	65713589	-	0.193675	0.160589	0.0330856	0.255741	0.0575878	0.199373	0.189248	0.00518063	0.173719	0.142894	0.0159117	0.0155288	0.951732	63915	0	0	11	11.3333	8	8	15	16	3	3	17	65713589	R	Red	I	37	NOL11	TSS1500	NOL11_TSS1500	chr17	67717472	Autosome	Shore	TRUE	FALSE	FALSE	FALSE	FALSE	45779	2	cg24633335,cg26550627,cg19533957,cg26187342,cg02087260,cg07086719,cg18129105,cg04998282,cg14053257,cg16562099	NOL11	TSS200	450k_E1_E2	15	0.0002	ENSG00000154217	ENST00000578527	26207	0.173719	0.165155	0.142894	0.192404	0.199373	0.189248	hypomethylated	0.193675	0.160589	combinedRank top 10000	5909
cg06017847	394079	chr8	103665964	-	0.12335	0.080975	0.042375	0.551676	0.0886419	0.139802	0.0979393	0.022323	0.102367	0.0551414	0.023924	0	0.951732	63926	0	0	9	7.66667	7	5	12	13	3	3	8	103665964	R		II	37	KLF10	Body	KLF10_Body	chr8	102653735	Autosome	Shore	TRUE	FALSE	FALSE	FALSE	FALSE	1	1	cg06017847	KLF10	Body	450k_E1_E2	4	0.000998	ENSG00000253382	ENST00000521750	NA	0.0551414	0.102367	0.0854167	0.0979393	0.132309	0.139802	hypomethylated	0.12335	0.080975	combinedRank top 10000	5910
cg10449408	315625	chr6	151186502	+	0.165783	0.206815	-0.0410324	-0.302672	0.0886438	0.190917	0.141452	0.0247422	0.216097	0.197546	0.00927556	-0.0066286	0.951732	63929	0	0	12.3333	18	7	13	19	22	3	3	6	151186502	F		II	37	MTHFD1L	TSS200	MTHFD1L_TSS200	chr6	150865365	Autosome	Shore	TRUE	FALSE	FALSE	FALSE	FALSE	45779	3	cg05977992,cg10449408,cg06244016,cg25529303,cg13602242,cg07360021	MTHFD1L	TSS200	450k_E1_E2	5	0.011182	ENSG00000213089	ENST00000398028	NA	0.216097	0.206804	0.197546	0.16498	0.190917	0.141452	hypermethylated	0.165783	0.206815	combinedRank top 10000	5911
cg07354515	526809	chr12	11653827	+	0.421502	0.377505	0.0439971	0.155153	0.0412766	0.433175	0.398606	0.0198299	0.389674	0.368724	0.0108783	0.00893158	0.951732	63932	0	0	8.33333	10	4	8	12	13	2	3	12	11653827	F	Red	I	37			_	chr12	11500892	Autosome	Shore	TRUE	FALSE	FALSE	FALSE	TRUE	0	0	cg02621287,cg00748589,cg06598091,cg07354515			450k_E1_E2	NA	NA	ENSG00000255790	ENST00000538349	NA	0.368724	0.374116	0.389674	0.398606	0.432725	0.433175	hypomethylated	0.421502	0.377505	combinedRank top 10000	5912
cg24060538	275327	chr6	14024568	+	0.61365	0.684448	-0.0707979	-0.15513	0.0239473	0.623237	0.606879	0.0085349	0.707598	0.660728	0.0234404	-0.0374902	0.951732	63950	0	0	8.33333	14.6667	6	13	10	16	3	3	6	14024568	F		II	37			_	chr6	14024336	Autosome	OpenSea	FALSE	FALSE	FALSE	FALSE	FALSE	1	1	cg24060538			450k_E1_E2	28	0.0002	ENSG00000233981	ENST00000427011	NA	0.707598	0.660728	0.685019	0.606879	0.623237	0.610834	hypermethylated	0.61365	0.684448	combinedRank top 10000	5913
cg24598020	259570	chr5	148929627	+	0.285419	0.229939	0.0554798	0.300094	0.0886781	0.291077	0.274873	0.00914151	0.267433	0.208932	0.032549	0.00743984	0.951732	63954	0	0	13.6667	15.6667	13	14	14	17	3	3	5	148929627	F		II	37	CSNK1A1	Body	CSNK1A1_Body	chr5	149550063	Autosome	Shore	TRUE	FALSE	FALSE	FALSE	FALSE	1	1	cg11416874,cg25930842,cg12511887,cg24598020,cg22928002,cg17673363,cg18261056,cg23988939,cg03195033,cg13077165	CSNK1A1	Body	450k_E1	28	0.000399	ENSG00000241112	ENST00000495837	NA	0.208932	0.213453	0.267433	0.290307	0.274873	0.291077	hypomethylated	0.285419	0.229939	combinedRank top 10000	5914
cg01178013	119555	chr2	160012656	-	0.666491	0.743278	-0.0767872	-0.155112	0.0261175	0.694257	0.647636	0.0245548	0.766761	0.710786	0.0290546	-0.0165291	0.951732	63956	0	0	16.6667	10	14	8	19	13	3	3	2	160012656	R		II	37	TANC1	Body	TANC1_Body	chr2	159156144	Autosome	OpenSea	FALSE	FALSE	FALSE	TRUE	FALSE	45779	4	cg01178013	TANC1	Body	E1_E2	1	0.000599	ENSG00000115183	ENST00000465963	85461	0.710786	0.766761	0.752287	0.694257	0.65758	0.647636	hypermethylated	0.666491	0.743278	combinedRank top 10000	5915
cg16511841	304443	chr6	97730490	+	0.130584	0.178556	-0.0479719	-0.42356	0.088682	0.160467	0.107398	0.0271606	0.20735	0.160642	0.0251837	-0.000175022	0.951732	63956	0	0	9.33333	6	6	3	13	10	3	2	6	97730490	F		II	37	C6orf167	5UTR	C6orf167_5UTR	chr6	97282613	Autosome	Shore	TRUE	FALSE	FALSE	FALSE	FALSE	1	1	cg16511841,cg17774634,cg23858074,cg00472393,cg11182931,cg22682162,cg22566643,cg10518340,cg21877580,cg07439409	MIR548H3	Body	450k_E1_E2	8	0.0002	ENSG00000146263	ENST00000369251	253714	0.167675	0.160642	0.20735	0.160467	0.107398	0.123886	hypermethylated	0.130584	0.178556	combinedRank top 10000	5916
cg07856699	129613	chr2	206950008	+	0.390712	0.327242	0.0634693	0.248779	0.0886867	0.434626	0.364934	0.0382226	0.341283	0.313067	0.0141087	0.0236503	0.951732	63963	0	0	7.33333	10.6667	5	8	11	14	3	3	2	206950008	F	Grn	I	37	INO80D	5UTR	INO80D_5UTR	chr2	206085283	Autosome	Island	TRUE	TRUE	FALSE	FALSE	FALSE	45779	2	cg00738085,cg16428240,cg07856699,cg04867229,cg00882130,cg04647948	INO80D	5UTR	450k_E1_E2	14	0.000599	ENSG00000227946	ENST00000420509	NA	0.341283	0.327377	0.313067	0.372575	0.364934	0.434626	hypomethylated	0.390712	0.327242	combinedRank top 10000	5917
cg06425136	658024	chr16	31040922	-	0.570687	0.666641	-0.0959535	-0.220629	0.088718	0.633744	0.528625	0.0556152	0.6786	0.652109	0.0134316	-0.0183654	0.951732	63987	0	0	13.3333	14.3333	10	12	17	18	3	3	16	31040922	R		II	37			_	chr16	31029600	Autosome	Shelf	FALSE	FALSE	FALSE	FALSE	FALSE	1	1	cg06425136			450k_E1_E2	34	0.002396	ENSG00000099365	ENST00000215095	112755	0.6786	0.669213	0.652109	0.633744	0.549693	0.528625	hypermethylated	0.570687	0.666641	combinedRank top 10000	5918
cg06262302	725332	chr18	12947930	-	0.0528827	0.0866989	-0.0338162	-0.620836	0.0887262	0.065497	0.0289717	0.020718	0.0950846	0.0768527	0.00920328	-0.0113557	0.951732	63993	0	0	9	9	7	6	11	14	3	3	18	12947930	R		II	37	SEH1L	TSS200	SEH1L_TSS200	chr18	12947930	Autosome	Island	TRUE	TRUE	FALSE	FALSE	FALSE	1	1	cg24017470,cg06262302,cg07667115,cg11877228,cg12802356,cg21711672,cg07891619,cg13805608,cg25043559	SEH1L	Body	450k_E1_E2	31	0.007788	ENSG00000085415	ENST00000592170	81929	0.0950846	0.0881595	0.0768527	0.065497	0.0289717	0.0641795	hypermethylated	0.0528827	0.0866989	combinedRank top 10000	5919
cg24100049	294889	chr6	40742786	+	0.696059	0.624109	0.0719501	0.155058	0.0772315	0.744182	0.667156	0.0419557	0.646122	0.596112	0.0255362	0.0210346	0.951732	64002	0	0	7.33333	6.66667	4	4	11	8	2	2	6	40742786	F		II	37			_	chr6	40775046	Autosome	OpenSea	TRUE	FALSE	FALSE	FALSE	FALSE	45779	3	cg24100049			E1_E2	1	0.001198	ENSG00000237947	ENST00000438818	NA	0.596112	0.646122	0.630093	0.676839	0.667156	0.744182	hypomethylated	0.696059	0.624109	combinedRank top 10000	5920
cg15559534	529157	chr12	22590785	+	0.659921	0.752833	-0.0929118	-0.187376	0.0887553	0.695669	0.605333	0.0480248	0.802363	0.696623	0.0531858	-0.000953469	0.951732	64017	0	0	12.6667	11.6667	8	9	18	14	3	3	12	22590785	F		II	37			_	chr12	22437850	Autosome	OpenSea	FALSE	FALSE	FALSE	FALSE	FALSE	45779	3	cg24407260,cg20054420,cg15559534			E1	0	0.004792	ENSG00000111728	ENST00000536558	6489	0.696623	0.802363	0.759512	0.678761	0.605333	0.695669	hypermethylated	0.659921	0.752833	combinedRank top 10000	5921
cg19525565	825203	chrX	6696044	-	0.639443	0.713103	-0.0736599	-0.154998	0.0469298	0.652596	0.622319	0.015524	0.748045	0.679993	0.0340632	-0.027397	0.951732	64046	0	0	8.66667	13.3333	6	11	12	16	3	3	X	6696044	R		II	37			_	chrX	6778002	Sexchromsome	OpenSea	FALSE	FALSE	TRUE	FALSE	FALSE	0	0	cg19525565			E1_E2	NA	NA	ENSG00000231217	ENST00000438499	NA	0.71127	0.748045	0.679993	0.652596	0.643414	0.622319	hypermethylated	0.639443	0.713103	combinedRank top 10000	5922
cg06072259	429382	chr9	138129534	-	0.665932	0.774676	-0.108744	-0.215218	0.0887874	0.739664	0.60791	0.0672676	0.7989	0.726718	0.0415334	0	0.951732	64049	0	0	14.3333	13.3333	12	10	19	16	3	3	9	138129534	R		II	37			_	chr9	135237687	Autosome	OpenSea	FALSE	FALSE	TRUE	FALSE	FALSE	45779	4	cg06072259,cg01749105			E1_E2	1	0.001597	ENSG00000227958	ENST00000452377	NA	0.7989	0.726718	0.79841	0.739664	0.650222	0.60791	hypermethylated	0.665932	0.774676	combinedRank top 10000	5923
cg14385566	136970	chr2	233403858	+	0.58951	0.528444	0.061066	0.154988	0.0142059	0.601583	0.567684	0.0189369	0.542371	0.51005	0.0166167	0.0253136	0.951732	64053	0	0	11	13.6667	10	11	12	18	3	3	2	233403858	F		II	37	CHRNG	TSS1500	CHRNG_TSS1500	chr2	232539147	Autosome	OpenSea	FALSE	FALSE	FALSE	TRUE	FALSE	45779	2	cg14385566,cg09283548,cg27382389	CHRNG	TSS1500	450k_E1	22	0.0002	ENSG00000135902	ENST00000446616	1144	0.51005	0.542371	0.53291	0.567684	0.599262	0.601583	hypomethylated	0.58951	0.528444	combinedRank top 10000	5924
cg12982131	704796	chr17	48172957	-	0.284441	0.343105	-0.0586643	-0.26212	0.0888107	0.316451	0.251719	0.032372	0.377017	0.313887	0.0318257	0	0.951732	64070	0	0	8.33333	10	5	8	14	13	3	3	17	48172957	R	Red	I	37	PDK2	5UTR	PDK2_5UTR	chr17	50095592	Autosome	Island	TRUE	TRUE	FALSE	FALSE	FALSE	45779	2	cg20133730,cg17769925,cg15725194,cg18214701,cg18664900,cg20351778,cg23845806,cg15291235,cg04483874,cg22990089,cg12982131,cg15184507,cg18156543	PDK2	TSS1500	E1_E2	37	0.0002	ENSG00000005882	ENST00000505897	5164	0.377017	0.313887	0.338411	0.316451	0.285152	0.251719	hypermethylated	0.284441	0.343105	combinedRank top 10000	5925
cg05246521	463626	chr10	114675512	-	0.473617	0.422351	0.0512663	0.161663	0.0888108	0.49844	0.437939	0.0316775	0.440445	0.410722	0.0158815	0	0.951732	64071	0	0	9.33333	10.6667	7	7	13	16	3	3	10	114675512	R		II	37			_	chr10	112915752	Autosome	OpenSea	TRUE	FALSE	FALSE	FALSE	FALSE	45779	3	cg05246521			E1_E2	2	0.000599	ENSG00000225292	ENST00000428766	NA	0.440445	0.410722	0.415884	0.437939	0.484472	0.49844	hypomethylated	0.473617	0.422351	combinedRank top 10000	5926
cg03315476	25427	chr1	40915606	-	0.236412	0.203358	0.0330539	0.207796	0.0239797	0.245115	0.223692	0.0112622	0.208459	0.19967	0.00456155	0.0152333	0.951732	64084	0	0	12	8.66667	9	7	14	10	3	3	1	40915606	R	Grn	I	37	ZNF643	TSS200	ZNF643_TSS200	chr1	40449933	Autosome	Island	TRUE	FALSE	FALSE	FALSE	FALSE	0	0	cg03315476,cg15324448,cg15518042,cg12610061,cg19243939,cg27650636,cg15173674,cg10321729	ZNF643	5UTR	450k_E1_E2	NA	NA	ENSG00000084070	ENST00000487871	64744	0.19967	0.208459	0.201946	0.223692	0.245115	0.240429	hypomethylated	0.236412	0.203358	combinedRank top 10000	5927
cg04768970	129455	chr2	206545776	-	0.528876	0.592655	-0.063779	-0.161379	0.0888197	0.562887	0.489481	0.036998	0.598296	0.582319	0.00896331	-0.0194327	0.951732	64084	0	0	13	14	8	12	19	16	3	3	2	206545776	R		II	37	NRP2	TSS1500	NRP2_TSS1500	chr2	205681051	Autosome	Shore	TRUE	TRUE	FALSE	FALSE	FALSE	45779	3	cg04768970,cg09114261,cg00698967	NRP2	TSS1500	450k_E1_E2	1	0.008187	ENSG00000116117	ENST00000488622	117583	0.597349	0.598296	0.582319	0.562887	0.489481	0.53426	hypermethylated	0.528876	0.592655	combinedRank top 10000	5928
cg01543582	226650	chr4	190862539	-	0.397919	0.444168	-0.0462485	-0.154942	0.0828745	0.423113	0.370449	0.0264059	0.44914	0.434872	0.0080565	-0.0117591	0.951732	64094	0	0	15.3333	19	12	15	18	24	3	3	4	190862539	R		II	37	FRG1	Body	FRG1_Body	chr4	189941383	Autosome	Shore	FALSE	FALSE	FALSE	TRUE	FALSE	45779	4	cg14036097,cg01737532,cg16294016,cg01543582,cg12161580	FRG1	Body	450k_E1	24	0.5	ENSG00000109536	ENST00000514482	2483	0.44914	0.434872	0.44849	0.370449	0.423113	0.400195	hypermethylated	0.397919	0.444168	combinedRank top 10000	5929
cg14427694	335206	chr7	30544570	+	0.109852	0.0768004	0.0330516	0.465481	0.0148806	0.115502	0.0993661	0.00909019	0.0804819	0.0735853	0.00347188	0.0188841	0.951732	64096	0	0	14	17.3333	12	12	17	22	3	3	7	30544570	F		II	37	GGCT	TSS200	GGCT_TSS200	chr7	30504953	Autosome	Island	TRUE	FALSE	FALSE	FALSE	TRUE	45779	3	cg08719366,cg05142115,cg12881726,cg14505161,cg10196802,cg23780937,cg11387077,cg11109809,cg14427694,cg06584637	GGCT	TSS200	450k_E1_E2	13	0.007388	ENSG00000006625	ENST00000275428	79017	0.0735853	0.0804819	0.0763339	0.0993661	0.115502	0.114688	hypomethylated	0.109852	0.0768004	combinedRank top 10000	5930
cg22992913	541051	chr12	58119419	+	0.538599	0.600793	-0.0621944	-0.154933	0.0775636	0.566415	0.509992	0.0282197	0.640933	0.576668	0.0349981	-0.0102524	0.951732	64099	0	0	2.66667	7.33333	2	4	3	12	0	2	12	58119419	F		II	37	AGAP2	3UTR	AGAP2_3UTR	chr12	57725635	Autosome	Shore	FALSE	FALSE	TRUE	TRUE	FALSE	1	1	cg22992913,cg20424335,cg21671248,cg06314111,cg01834979,cg11511175,cg16823042,cg23387569	AGAP2	3UTR	E1	45	0.007188	ENSG00000257499	ENST00000602413	NA	0.584779	0.640933	0.576668	0.509992	0.566415	0.539388	hypermethylated	0.538599	0.600793	combinedRank top 10000	5931
cg24764013	315155	chr6	150066979	+	0.456513	0.409012	0.0475004	0.154924	0.0472808	0.472023	0.434974	0.0192464	0.411383	0.405416	0.0031671	0.0235904	0.951732	64107	0	0	15.3333	13	12	9	17	16	3	3	6	150066979	F		II	37	NUP43	Body	NUP43_Body	chr6	149745842	Autosome	Shore	FALSE	FALSE	FALSE	TRUE	FALSE	1	1	cg00738387,cg24764013	NUP43	Body	E1_E2	0	0.003794	ENSG00000131023	ENST00000543571	9113	0.410238	0.411383	0.405416	0.434974	0.472023	0.462542	hypomethylated	0.456513	0.409012	combinedRank top 10000	5932
cg09062218	195317	chr4	4671041	-	0.230086	0.197037	0.0330489	0.213662	0.085154	0.245869	0.207928	0.0197576	0.203523	0.187694	0.00829279	0.00440495	0.951732	64110	0	0	13.6667	13.6667	11	9	17	18	3	3	4	4671041	R		II	37			_	chr4	4669313	Autosome	OpenSea	TRUE	FALSE	FALSE	FALSE	FALSE	45779	2	cg05870398,cg11688944,cg09062218			450k_E1_E2	19	0.008986	ENSG00000247708	ENST00000608184	100507266	0.199896	0.203523	0.187694	0.207928	0.245869	0.236462	hypomethylated	0.230086	0.197037	combinedRank top 10000	5933
cg06297160	675815	chr16	88113837	+	0.6866	0.773194	-0.0865938	-0.169039	0.0888568	0.748168	0.652959	0.0533952	0.801626	0.751656	0.0256886	-0.00348839	0.951732	64112	0	0	11	12.3333	4	10	16	15	2	3	16	88113837	F		II	37			_	chr16	88080230	Autosome	Shelf	FALSE	FALSE	TRUE	FALSE	FALSE	45779	4	cg06297160			E1_E2	1	0.002796	ENSG00000172530	ENST00000481948	54971	0.7663	0.751656	0.801626	0.748168	0.658675	0.652959	hypermethylated	0.6866	0.773194	combinedRank top 10000	5934
cg26734888	758267	chr19	37825307	+	0.204049	0.279449	-0.0753997	-0.435366	0.0888582	0.225569	0.185271	0.0202887	0.331489	0.243329	0.0461856	-0.0177593	0.951732	64114	0	0	11	13.3333	5	12	18	15	3	3	19	37825307	F	Red	I	37	HKR1	TSS1500	HKR1_TSS1500	chr19	37334404	Autosome	Island	TRUE	FALSE	FALSE	FALSE	FALSE	45779	2	cg12147799,cg10237978,cg26734888,cg14166009,cg13687570,cg05280698,cg24834889,cg12948621,cg08565796,cg23756236,cg12024906	HKR1	TSS1500	450k_E1_E2	0	0.5	ENSG00000181666	ENST00000589801	284459	0.331489	0.26353	0.243329	0.185271	0.225569	0.201308	hypermethylated	0.204049	0.279449	combinedRank top 10000	5935
cg01012559	483382	chr11	18231021	-	0.732937	0.657296	0.0756413	0.154914	0.0575789	0.773228	0.7121	0.0348993	0.666227	0.650404	0.00810594	0.0458734	0.951732	64116	0	0	5.33333	11.3333	4	8	6	17	2	3	11	18231021	R		II	37	LOC494141	Body	LOC494141_Body	chr11	18209473	Autosome	Shore	FALSE	FALSE	FALSE	FALSE	FALSE	45779	3	cg15887459,cg05640342,cg01012559	LOC494141	Body	450k_E1	15	0.039337	ENSG00000189332	ENST00000527059	NA	0.655257	0.666227	0.650404	0.7121	0.773228	0.713484	hypomethylated	0.732937	0.657296	combinedRank top 10000	5936
cg14767671	710136	chr17	64297582	-	0.417208	0.36737	0.0498382	0.178959	0.0888708	0.442208	0.38373	0.0301468	0.392581	0.349138	0.0225468	0	0.951732	64124	0	0	9.66667	10	8	5	11	15	3	3	17	64297582	R		II	37	PRKCA	TSS1500	PRKCA_TSS1500	chr17	66301463	Autosome	Shore	FALSE	FALSE	FALSE	TRUE	TRUE	1	1	cg14767671,cg21350778,cg09645572,cg03371918,cg03055499,cg06895532	PRKCA	TSS1500	E1_E2	4	0.001797	ENSG00000252653	ENST00000516844	NA	0.392581	0.349138	0.360392	0.38373	0.425688	0.442208	hypomethylated	0.417208	0.36737	combinedRank top 10000	5937
cg22876643	35422	chr1	68962318	-	0.200473	0.143731	0.0567419	0.453226	0.0888896	0.233996	0.16486	0.0346155	0.171652	0.124801	0.0246855	0	0.951732	64133	0	0	12	14.6667	9	12	14	18	3	3	1	68962318	R	Red	I	37	DEPDC1	Body	DEPDC1_Body	chr1	68496634	Autosome	Island	TRUE	FALSE	FALSE	FALSE	FALSE	0	0	cg19634693,cg16166651,cg19916364,cg14609721,cg16598810,cg26064634,cg22876643	DEPDC1	Body	450k_E1_E2	NA	NA	ENSG00000024526	ENST00000489862	55635	0.13474	0.171652	0.124801	0.16486	0.233996	0.202563	hypomethylated	0.200473	0.143731	combinedRank top 10000	5938
cg26490054	549051	chr12	101604056	-	0.120801	0.19454	-0.0737394	-0.645013	0.0888931	0.144646	0.091491	0.0269954	0.245227	0.156448	0.04571	-0.0118027	0.951732	64136	0	0	8	9.33333	6	7	9	12	3	3	12	101604056	R	Red	I	37	SLC5A8	TSS200	SLC5A8_TSS200	chr12	101210277	Autosome	Shore	FALSE	FALSE	TRUE	TRUE	FALSE	0	0	cg16005224,cg05063104,cg10141715,cg14730445,cg20740029,cg05722918,cg21431690,cg16178491,cg13433302,cg13271456,cg26490054	SLC5A8	1stExon	450k_E1_E2	NA	NA	ENSG00000207414	ENST00000384683	NA	0.156448	0.181946	0.245227	0.126266	0.144646	0.091491	hypermethylated	0.120801	0.19454	combinedRank top 10000	5939
cg13702942	268691	chr5	178594374	+	0.519586	0.465215	0.054371	0.156285	0.088906	0.546654	0.483086	0.0328164	0.476114	0.451976	0.0122381	0.00697181	0.951732	64141	0	0	12.3333	13.3333	8	6	17	18	3	3	5	178594374	F		II	37	ADAMTS2	Body	ADAMTS2_Body	chr5	179167372	Autosome	Island	TRUE	FALSE	FALSE	FALSE	TRUE	1	1	cg13702942,cg17314000,cg21183664,cg06010443,cg03993109,cg15726814	ADAMTS2	Body	450k_E1_E2	41	0.0002	ENSG00000087116	ENST00000523450	9509	0.476114	0.451976	0.467554	0.483086	0.529018	0.546654	hypomethylated	0.519586	0.465215	combinedRank top 10000	5940
cg26861066	802174	chr21	40721078	+	0.176303	0.211003	-0.0346996	-0.246412	0.0889087	0.189174	0.15625	0.0175984	0.227733	0.188693	0.020109	0	0.951732	64145	0	0	12.3333	13.6667	10	9	14	17	3	3	21	40721078	F	Red	I	37	HMGN1	TSS200	HMGN1_TSS200	chr21	39349151	Autosome	Island	TRUE	TRUE	FALSE	FALSE	FALSE	0	0	cg14842781,cg02309320,cg13791713,cg01338834,cg03336504,cg23966068,cg26861066,cg27039960,cg11732360,cg24641125,cg23566422,cg01777187,cg14518302	HMGN1	TSS200	E1_E2	NA	NA	ENSG00000205581	ENST00000431390	3150	0.227733	0.188693	0.216583	0.189174	0.15625	0.183486	hypermethylated	0.176303	0.211003	combinedRank top 10000	5941
cg04170184	316877	chr6	156336901	-	0.664584	0.595929	0.0686554	0.15485	0.0637899	0.688203	0.626687	0.0331511	0.630585	0.564921	0.0329837	0	0.951732	64158	0	0	9.66667	11.6667	6	9	12	13	3	3	6	156336901	R		II	37			_	chr6	156015766	Autosome	OpenSea	FALSE	FALSE	FALSE	FALSE	FALSE	1	1	cg04170184			450k_E1	1	0.0002	ENSG00000221456	ENST00000408529	100302259	0.564921	0.630585	0.592282	0.626687	0.688203	0.678864	hypomethylated	0.664584	0.595929	combinedRank top 10000	5942
cg21855281	166045	chr3	99817572	-	0.715434	0.798291	-0.0828562	-0.156029	0.088947	0.76671	0.673596	0.0472691	0.80819	0.791918	0.00869082	-0.0252075	0.951732	64181	0	0	13	16.6667	12	9	14	25	3	3	3	99817572	R		II	37	C3orf26	Body	C3orf26_Body	chr3	100098727	Autosome	OpenSea	FALSE	FALSE	FALSE	FALSE	FALSE	45779	3	cg21855281	C3orf26	Body	450k_E1_E2	1	0.004992	ENSG00000264897	ENST00000577308	100500859	0.80819	0.791918	0.794764	0.76671	0.673596	0.705997	hypermethylated	0.715434	0.798291	combinedRank top 10000	5943
cg04061225	341251	chr7	55000577	+	0.461279	0.410455	0.0508234	0.164628	0.0889527	0.495148	0.433215	0.0313724	0.426822	0.387776	0.020274	0.00639242	0.951732	64187	0	0	12	8	8	5	15	13	3	3	7	55000577	F		II	37			_	chr7	54932883	Autosome	Shore	FALSE	FALSE	TRUE	TRUE	FALSE	0	0	cg04061225,cg02873885			450k_E1	NA	NA	ENSG00000252054	ENST00000516245	NA	0.416768	0.387776	0.426822	0.433215	0.495148	0.455473	hypomethylated	0.461279	0.410455	combinedRank top 10000	5944
cg12025181	595367	chr14	61679927	-	0.700836	0.781358	-0.0805218	-0.154813	0.027234	0.716917	0.685897	0.0155413	0.816582	0.762526	0.0305294	-0.0456095	0.951732	64188	0	0	9.33333	13.6667	3	12	14	15	2	3	14	61679927	R		II	37			_	chr14	61213208	Autosome	OpenSea	FALSE	FALSE	TRUE	FALSE	FALSE	45779	2	cg12025181			450k_E1_E2	21	0.034545	ENSG00000027075	ENST00000556778	5583	0.816582	0.764966	0.762526	0.716917	0.685897	0.699696	hypermethylated	0.700836	0.781358	combinedRank top 10000	5945
cg26944426	331488	chr7	19182017	+	0.330782	0.279192	0.05159	0.236822	0.0889542	0.35241	0.294434	0.0316671	0.29918	0.256198	0.021648	0	0.951732	64190	0	0	8	6.33333	5	2	13	14	3	1	7	19182017	F		II	37			_	chr7	19142393	Autosome	Shelf	FALSE	FALSE	FALSE	FALSE	FALSE	45779	2	cg26944426,cg04075986			450k_E1	0	0.025359	ENSG00000236536	ENST00000417460	NA	0.256198	0.29918	0.282198	0.294434	0.345502	0.35241	hypomethylated	0.330782	0.279192	combinedRank top 10000	5946
cg02057211	150486	chr3	31803876	+	0.710525	0.792125	-0.0815998	-0.154778	0.0235595	0.741506	0.686268	0.028226	0.824282	0.774456	0.0278946	-0.0329506	0.951732	64219	0	0	16.3333	12.6667	15	8	17	17	3	3	3	31803876	F		II	37	OSBPL10	Body	OSBPL10_Body	chr3	31762383	Autosome	OpenSea	TRUE	FALSE	FALSE	FALSE	FALSE	45779	4	cg02057211	OSBPL10	Body	450k_E1_E2	9	0.000799	ENSG00000232490	ENST00000444503	100874206	0.774456	0.777635	0.824282	0.741506	0.703801	0.686268	hypermethylated	0.710525	0.792125	combinedRank top 10000	5947
cg17727033	466124	chr10	122702447	-	0.466747	0.413645	0.0531021	0.170368	0.0890013	0.487957	0.429819	0.0320986	0.427542	0.405549	0.0120898	0.00227672	0.951732	64229	0	0	9.33333	13	8	11	10	15	3	3	10	122702447	R		II	37			_	chr10	120942933	Autosome	OpenSea	TRUE	FALSE	FALSE	FALSE	FALSE	0	0	cg17727033,cg09535750,cg17316763			450k_E1	NA	NA	ENSG00000120008	ENST00000604714	55717	0.427542	0.407845	0.405549	0.429819	0.482466	0.487957	hypomethylated	0.466747	0.413645	combinedRank top 10000	5948
cg05787818	746556	chr19	10691816	-	0.455088	0.407779	0.0473087	0.154763	0.0704436	0.477103	0.429028	0.0242912	0.424895	0.38172	0.0229348	0.00413301	0.951732	64235	0	0	11.3333	10	10	6	13	15	3	3	19	10691816	R		II	37	AP1M2	Body	AP1M2_Body	chr19	10581139	Autosome	Shore	TRUE	FALSE	FALSE	FALSE	FALSE	1	1	cg23652172,cg05787818,cg14985481,cg26999505	AP1M2	Body	E1_E2	34	0.0002	ENSG00000129354	ENST00000587069	10053	0.424895	0.416722	0.38172	0.429028	0.477103	0.459133	hypomethylated	0.455088	0.407779	combinedRank top 10000	5949
cg27294582	703607	chr17	46692454	+	0.222696	0.180535	0.0421603	0.288386	0.0890176	0.24914	0.204153	0.0235117	0.182567	0.178988	0.0018377	0.0215861	0.951732	64244	0	0	13.6667	17	12	13	16	20	3	3	17	46692454	F		II	37	HOXB8	TSS200	HOXB8_TSS200	chr17	48615091	Autosome	Shore	TRUE	FALSE	FALSE	FALSE	FALSE	0	0	cg22913933,cg15539420,cg18196119,cg27464311,cg10505324,cg07026794,cg25116388,cg27294582,cg25928579,cg03107393,cg05999049	HOXB8	TSS200	450k_E1_E2	NA	NA	ENSG00000120068	ENST00000239144	3218	0.182567	0.178988	0.180051	0.204153	0.214794	0.24914	hypomethylated	0.222696	0.180535	combinedRank top 10000	5950
cg22996083	347345	chr7	87439550	+	0.65322	0.585776	0.0674442	0.154718	0.0766935	0.691588	0.619062	0.0364456	0.623705	0.56523	0.0328858	0	0.951732	64254	0	0	9.66667	11	8	10	11	12	3	3	7	87439550	F		II	37	RUNDC3B	Body	RUNDC3B_Body	chr7	87810234	Autosome	OpenSea	FALSE	FALSE	TRUE	FALSE	FALSE	45779	3	cg22996083	RUNDC3B	Body	450k_E1_E2	0	0.00599	ENSG00000085563	ENST00000476862	5243	0.623705	0.568392	0.56523	0.619062	0.649009	0.691588	hypomethylated	0.65322	0.585776	combinedRank top 10000	5951
cg25672060	442877	chr10	34061612	+	0.314139	0.362645	-0.0485052	-0.201186	0.089051	0.344425	0.285326	0.0295767	0.375659	0.351513	0.0121824	-0.00708862	0.951732	64263	0	0	16.3333	17	10	16	22	18	3	3	10	34061612	F		II	37			_	chr10	33772683	Autosome	OpenSea	TRUE	FALSE	FALSE	FALSE	FALSE	45779	2	cg10351633,cg18658046,cg25672060,cg02191862,cg08662620	LINC00838	Body	450k_E1_E2	0	0.0002	ENSG00000261683	ENST00000562956	100505583	0.360762	0.375659	0.351513	0.285326	0.312667	0.344425	hypermethylated	0.314139	0.362645	combinedRank top 10000	5952
cg04496543	259561	chr5	148898423	+	0.642386	0.576053	0.0663335	0.154696	0.0863539	0.686759	0.609904	0.0397836	0.594496	0.56486	0.0160937	0.0154082	0.951732	64270	0	0	13	13.6667	12	12	14	15	3	3	5	148898423	F		II	37	CSNK1A1	Body	CSNK1A1_Body	chr5	149518859	Autosome	OpenSea	FALSE	FALSE	FALSE	TRUE	FALSE	45779	3	cg04496543	CSNK1A1	Body	E1_E2	0	0.000399	ENSG00000113712	ENST00000606719	1452	0.594496	0.568802	0.56486	0.609904	0.686759	0.630495	hypomethylated	0.642386	0.576053	combinedRank top 10000	5953
cg20041729	576569	chr13	80934176	-	0.249833	0.203103	0.0467296	0.286032	0.0890813	0.276981	0.226554	0.0254356	0.232736	0.18597	0.0257672	0	0.951732	64286	0	0	13.6667	13.6667	7	11	18	18	3	3	13	80934176	R		II	37			_	chr13	80360040	Autosome	OpenSea	TRUE	FALSE	FALSE	FALSE	FALSE	1	1	cg04606076,cg20041729			E1_E2	31	0.000399	ENSG00000136158	ENST00000377104	10253	0.190603	0.18597	0.232736	0.226554	0.276981	0.245963	hypomethylated	0.249833	0.203103	combinedRank top 10000	5954
cg10919388	595139	chr14	61083163	+	0.698011	0.626035	0.0719751	0.154664	0.0220826	0.722116	0.675566	0.0233192	0.636162	0.619434	0.00890384	0.0394044	0.951732	64294	0	0	9.66667	14.3333	8	10	11	17	3	3	14	61083163	F		II	37			_	chr14	60616444	Autosome	OpenSea	TRUE	FALSE	FALSE	FALSE	FALSE	1	1	cg10919388,cg19512582			E1_E2	45	0.0002	ENSG00000253014	ENST00000517205	NA	0.636162	0.622511	0.619434	0.675566	0.722116	0.696349	hypomethylated	0.698011	0.626035	combinedRank top 10000	5955
cg02675179	653242	chr16	20686073	-	0.657496	0.589641	0.0678541	0.154658	0.0776164	0.702494	0.627827	0.0396237	0.60636	0.561345	0.0246399	0.021468	0.951732	64300	0	0	13.3333	12	10	9	16	14	3	3	16	20686073	R		II	37	ACSM1	Body	ACSM1_Body	chr16	20674750	Autosome	OpenSea	FALSE	FALSE	FALSE	TRUE	FALSE	42156	6	cg17319598,cg02675179	ACSM1	Body	450k_E1	1	0.030152	ENSG00000005187	ENST00000561584	6296	0.561345	0.60636	0.60122	0.642165	0.627827	0.702494	hypomethylated	0.657496	0.589641	combinedRank top 10000	5956
cg14514813	256327	chr5	140248772	+	0.519714	0.465867	0.0538472	0.154656	0.0194966	0.537339	0.506826	0.0157982	0.469897	0.460135	0.00509904	0.0369291	0.951732	64301	0	0	15	12.3333	11	11	20	13	3	3	5	140248772	F	Grn	I	37	PCDHA6	Body	PCDHA6_Body	chr5	140869186	Autosome	Shore	FALSE	FALSE	TRUE	TRUE	FALSE	42156	7	cg12091708,cg26023680,cg27273077,cg01369220,cg25024993,cg14514813,cg17729007,cg26514430	PCDHA11	Body	450k_E1	1	0.002196	ENSG00000249158	ENST00000398640	56138	0.469897	0.460135	0.467569	0.506826	0.514977	0.537339	hypomethylated	0.519714	0.465867	combinedRank top 10000	5957
cg17632214	814058	chr22	31556050	-	0.3776	0.338202	0.0393978	0.154643	0.0482108	0.395422	0.362897	0.0164855	0.342237	0.335627	0.00353818	0.0206602	0.951732	64313	0	0	15.3333	16	10	14	19	19	3	3	22	31556050	R		II	37	RNF185	TSS200	RNF185_TSS200	chr22	31160063	Autosome	Shore	TRUE	FALSE	FALSE	FALSE	FALSE	45779	5	cg19938187,cg17632214,cg00478049,cg22777020,cg13145458,cg19193873,cg07218578,cg16976047,cg11672225,cg01253545,cg03072628,cg03264884	RNF185	TSS200	450k_E1_E2	17	0.070687	ENSG00000214125	ENST00000397595	NA	0.342237	0.335627	0.336743	0.362897	0.395422	0.374481	hypomethylated	0.3776	0.338202	combinedRank top 10000	5958
cg08807723	723670	chr18	7000660	+	0.297883	0.233641	0.0642418	0.337624	0.0891367	0.321212	0.251834	0.0398807	0.25744	0.214367	0.02189	0	0.951732	64321	0	0	10.6667	10.3333	10	5	11	14	3	3	18	7000660	F		II	37	LAMA1	Body	LAMA1_Body	chr18	7000660	Autosome	OpenSea	TRUE	FALSE	FALSE	FALSE	FALSE	45779	3	cg08807723	LAMA1	Body	E1	0	0.016573	ENSG00000265890	ENST00000584392	NA	0.214367	0.229115	0.25744	0.251834	0.320602	0.321212	hypomethylated	0.297883	0.233641	combinedRank top 10000	5959
cg21798184	430206	chr9	139258434	-	0.323152	0.289291	0.0338606	0.15463	0.0150683	0.329302	0.3119	0.00975884	0.299807	0.278843	0.0104823	0.0120925	0.951732	64321	0	0	10	9	6	5	12	12	3	3	9	139258434	R	Grn	I	37	DNLZ	TSS200	DNLZ_TSS200	chr9	136363981	Autosome	Island	TRUE	FALSE	FALSE	FALSE	FALSE	0	0	cg02534817,cg09505363,cg21798184,cg00853853,cg14035368,cg18033770,cg12463893	DNLZ	TSS200	E1_E2	NA	NA	ENSG00000213221	ENST00000371738	728489	0.278843	0.289224	0.299807	0.3119	0.328254	0.329302	hypomethylated	0.323152	0.289291	combinedRank top 10000	5960
cg03545757	644150	chr16	1366304	+	0.593568	0.661899	-0.0683307	-0.154727	0.0891453	0.638744	0.563155	0.0398986	0.673309	0.653465	0.0102513	-0.0147204	0.951732	64326	0	0	11.6667	12.3333	7	9	17	18	3	3	16	1366304	F		II	37	UBE2I	Body	UBE2I_Body	chr16	1316302	Autosome	Shore	FALSE	FALSE	TRUE	TRUE	FALSE	42156	7	cg02845733,cg09145851,cg04688590,cg05441917,cg03545757,cg03420791	UBE2I	Body	450k_E1	3	0.103634	ENSG00000103275	ENST00000564143	7329	0.658923	0.673309	0.653465	0.638744	0.578806	0.563155	hypermethylated	0.593568	0.661899	combinedRank top 10000	5961
cg02148222	186748	chr3	186649855	-	0.382862	0.327112	0.0557501	0.220795	0.0891538	0.409905	0.346759	0.0325334	0.334453	0.318118	0.00829199	0.0123056	0.951732	64333	0	0	9.33333	15	7	13	14	18	3	3	3	186649855	R	Grn	I	37	ST6GAL1	5UTR	ST6GAL1_5UTR	chr3	186932065	Autosome	Shore	TRUE	FALSE	FALSE	FALSE	FALSE	1	1	cg10005894,cg14718326,cg09540111,cg02263539,cg02148222	ST6GAL1	5UTR	450k_E1_E2	32	0.000399	ENSG00000073849	ENST00000417392	6480	0.334453	0.318118	0.328765	0.346759	0.409905	0.391922	hypomethylated	0.382862	0.327112	combinedRank top 10000	5962
cg05324349	179079	chr3	151177793	+	0.713389	0.795217	-0.0818285	-0.154607	0.0394441	0.751242	0.680051	0.0358095	0.828861	0.775917	0.0292419	-0.0246756	0.951732	64336	0	0	8.66667	11	6	6	10	14	3	3	3	151177793	F		II	37	IGSF10	TSS1500	IGSF10_TSS1500	chr3	151460004	Autosome	Shore	FALSE	FALSE	FALSE	FALSE	FALSE	1	1	cg10552106,cg23351724,cg05324349,cg25499537	IGSF10	TSS1500	E1_E2	19	0.199481	ENSG00000152580	ENST00000282466	285313	0.780873	0.828861	0.775917	0.708873	0.680051	0.751242	hypermethylated	0.713389	0.795217	combinedRank top 10000	5963
cg12456681	347572	chr7	89748633	-	0.15918	0.192186	-0.033006	-0.257124	0.0261893	0.164246	0.155375	0.00456825	0.203321	0.180197	0.0115856	-0.0159504	0.951732	64342	0	0	9	12.3333	5	11	12	14	3	3	7	89748633	R	Grn	I	37	DPY19L2P4	TSS200	DPY19L2P4_TSS200	chr7	90119318	Autosome	Island	TRUE	FALSE	FALSE	FALSE	FALSE	45779	2	cg03571927,cg06237774,cg23998645,cg12456681,cg24617568,cg05884394,cg11699845,cg03098837,cg10754670	DPY19L2P4	TSS200	450k_E1	29	0.003395	ENSG00000239075	ENST00000459566	NA	0.203321	0.193041	0.180197	0.155375	0.157919	0.164246	hypermethylated	0.15918	0.192186	combinedRank top 10000	5964
cg07023459	43975	chr1	113265410	-	0.340918	0.305259	0.0356595	0.154599	0.0374473	0.356821	0.332226	0.0137921	0.319213	0.290015	0.0146416	0.0130131	0.951732	64343	0	0	15.3333	12	10	7	23	15	3	3	1	113265410	R		II	37	FAM19A3	Body	FAM19A3_Body	chr1	112722787	Autosome	Shore	TRUE	FALSE	FALSE	FALSE	FALSE	45779	5	cg07023459	FAM19A3	Body	450k_E1_E2	6	0.000599	ENSG00000184599	ENST00000361886	284467	0.319213	0.306549	0.290015	0.333708	0.332226	0.356821	hypomethylated	0.340918	0.305259	combinedRank top 10000	5965
cg09334699	81442	chr2	2193511	-	0.682816	0.761171	-0.0783555	-0.15458	0.0485523	0.716401	0.642893	0.0371617	0.781262	0.745686	0.0182294	-0.0292855	0.951732	64352	0	0	14.3333	12	10	11	17	14	3	3	2	2193511	R		II	37	MYT1L	5UTR	MYT1L_5UTR	chr2	2189738	Autosome	Island	TRUE	FALSE	FALSE	FALSE	FALSE	1	1	cg09334699,cg23220618,cg02288825,cg19740859,cg09972405	MYT1L	5UTR	450k_E1_E2	43	0.0002	ENSG00000186487	ENST00000485348	23040	0.756566	0.745686	0.781262	0.716401	0.689154	0.642893	hypermethylated	0.682816	0.761171	combinedRank top 10000	5966
cg16265348	781197	chr20	25129542	+	0.426445	0.475803	-0.0493581	-0.154572	0.0517828	0.43991	0.403029	0.0203548	0.476856	0.474417	0.00125336	-0.0345066	0.951732	64359	0	0	13.3333	15.3333	9	12	16	18	3	3	20	25129542	F		II	37	LOC284798	TSS1500	LOC284798_TSS1500	chr20	25148905	Autosome	Island	TRUE	FALSE	FALSE	FALSE	TRUE	1	1	cg05446860,cg01505767,cg04299389,cg22273939,cg18009321,cg11724135,cg22645427,cg05908371,cg16265348,cg08941457,cg26099051,cg06741354	LOC284798	TSS1500	450k_E1	7	0.0002	ENSG00000230725	ENST00000454676	284798	0.474417	0.476856	0.476137	0.403029	0.436396	0.43991	hypermethylated	0.426445	0.475803	combinedRank top 10000	5967
cg21583723	318041	chr6	159360844	-	0.210767	0.243767	-0.0330002	-0.200981	0.0860891	0.225344	0.188167	0.0198447	0.248843	0.234084	0.00838883	-0.00873986	0.951732	64376	0	0	11	15.6667	3	13	16	18	2	3	6	159360844	R		II	37			_	chr6	158939811	Autosome	Island	TRUE	FALSE	FALSE	FALSE	FALSE	45779	2	cg03739955,cg00788177,cg21583723,cg21497977			450k_E1_E2	13	0.002995	ENSG00000223191	ENST00000411259	NA	0.248374	0.248843	0.234084	0.188167	0.218789	0.225344	hypermethylated	0.210767	0.243767	combinedRank top 10000	5968
cg19209225	460103	chr10	102756912	-	0.0979626	0.130961	-0.0329981	-0.384761	0.0249445	0.103861	0.0933215	0.00538088	0.143443	0.120021	0.0117869	-0.0161607	0.951732	64391	0	0	7	5.33333	6	2	8	9	3	2	10	102756912	R	Red	I	37	LZTS2	TSS200	LZTS2_TSS200	chr10	100997154	Autosome	Island	TRUE	TRUE	FALSE	FALSE	FALSE	45779	2	cg25096861,cg19209225,cg25179470,cg27255678,cg02613435,cg08262876,cg10669285	LZTS2	TSS200	450k_E1_E2	9	0.209665	ENSG00000107816	ENST00000489526	84445	0.143443	0.120021	0.129417	0.0967056	0.103861	0.0933215	hypermethylated	0.0979626	0.130961	combinedRank top 10000	5969
cg22974982	530864	chr12	30323251	+	0.10985	0.142847	-0.0329974	-0.350862	0.0693413	0.117948	0.094495	0.0133044	0.162849	0.127525	0.0181212	-0.00957697	0.951732	64394	0	0	13.6667	15.6667	12	11	15	18	3	3	12	30323251	F		II	37			_	chr12	30170317	Autosome	Island	TRUE	FALSE	FALSE	FALSE	FALSE	1	1	cg22974982,cg12115302			450k_E1_E2	39	0.0002	ENSG00000253052	ENST00000517243	NA	0.162849	0.138167	0.127525	0.094495	0.117107	0.117948	hypermethylated	0.10985	0.142847	combinedRank top 10000	5970
cg07793369	430392	chr9	139377940	+	0.224536	0.265431	-0.0408946	-0.23188	0.0892248	0.238234	0.215372	0.0120867	0.293032	0.243474	0.0252564	-0.00523946	0.951732	64399	0	0	13	11	12	9	14	14	3	3	9	139377940	F	Red	I	37	SEC16A	5UTR	SEC16A_5UTR	chr9	136483487	Autosome	Island	TRUE	FALSE	FALSE	FALSE	FALSE	45779	3	cg14311108,cg27063739,cg10413550,cg06648430,cg14651355,cg07793369,cg02062191,cg16989797,cg21559783,cg07184690,cg06512384	SEC16A	5UTR	E1	9	0.004193	ENSG00000148396	ENST00000313050	9919	0.293032	0.243474	0.259787	0.215372	0.220002	0.238234	hypermethylated	0.224536	0.265431	combinedRank top 10000	5971
cg17764549	368636	chr7	158287907	+	0.692407	0.621069	0.0713387	0.154511	0.0573083	0.730205	0.660186	0.0353407	0.642812	0.587098	0.0298016	0.0173743	0.951732	64405	0	0	12	12.6667	11	9	13	17	3	3	7	158287907	F		II	37	PTPRN2	Body	PTPRN2_Body	chr7	158495214	Autosome	OpenSea	TRUE	FALSE	FALSE	FALSE	FALSE	1	1	cg08899920,cg17764549,cg11677524	PTPRN2	Body	450k_E1_E2	1	0.000799	ENSG00000231980	ENST00000436489	NA	0.642812	0.633296	0.587098	0.660186	0.730205	0.686831	hypomethylated	0.692407	0.621069	combinedRank top 10000	5972
cg22027919	105093	chr2	90246545	+	0.524269	0.608269	-0.0840001	-0.210669	0.0892369	0.559461	0.464335	0.0521666	0.625251	0.575454	0.0284242	-0.0159927	0.951732	64417	0	0	13.6667	16.6667	12	12	16	19	3	3	2	90246545	F		II	37			_	chr2	90207678	Autosome	OpenSea	TRUE	FALSE	FALSE	FALSE	FALSE	45779	2	cg22027919			E1	1	0.0002	ENSG00000211633	ENST00000390278	NA	0.575454	0.624101	0.625251	0.559461	0.54901	0.464335	hypermethylated	0.524269	0.608269	combinedRank top 10000	5973
cg17988307	614622	chr15	25311908	-	0.734976	0.819177	-0.0842017	-0.154488	0.0123604	0.74938	0.706406	0.0247426	0.844142	0.800088	0.0226069	-0.0507074	0.951732	64426	0	0	10	12.3333	6	10	14	14	3	3	15	25311908	R		II	37	SNORD116-5	TSS1500	SNORD116-5_TSS1500	chr15	25066760	Autosome	OpenSea	FALSE	FALSE	TRUE	TRUE	FALSE	0	0	cg17988307,cg14521552,cg02029242	SNORD116-7	TSS1500	E1_E2	NA	NA	ENSG00000207442	ENST00000384711	NA	0.844142	0.813302	0.800088	0.74938	0.749141	0.706406	hypermethylated	0.734976	0.819177	combinedRank top 10000	5974
cg03167429	518248	chr11	126870429	-	0.202289	0.165658	0.0366317	0.273266	0.0892494	0.215774	0.177347	0.021624	0.170447	0.158564	0.00626752	0.00690058	0.951732	64427	0	0	11	13.3333	9	11	13	16	3	3	11	126870429	R	Red	I	37	KIRREL3	1stExon	KIRREL3_1stExon	chr11	127000532	Autosome	Island	TRUE	FALSE	FALSE	FALSE	FALSE	1	1	cg09803407,cg03167429,cg21556405,cg22373221,cg08914797,cg18434848,cg13299821,cg12496355,cg26393973	KIRREL3	1stExon	450k_E1_E2	13	0.160743	ENSG00000149571	ENST00000529097	84623	0.167962	0.158564	0.170447	0.177347	0.215774	0.213747	hypomethylated	0.202289	0.165658	combinedRank top 10000	5975
cg00643333	821532	chr22	45705037	+	0.520251	0.580183	-0.0599317	-0.154486	0.0289085	0.546266	0.502475	0.0230287	0.592285	0.570193	0.0111967	-0.0239271	0.951732	64429	0	0	13.6667	10	11	9	15	11	3	3	22	45705037	F	Red	I	37	FAM118A	TSS1500	FAM118A_TSS1500	chr22	45309155	Autosome	Shore	FALSE	FALSE	TRUE	TRUE	FALSE	45779	3	cg12262698,cg15477144,cg00643333,cg22160612,cg06575572,cg01453349,cg25463478,cg03837677,cg16044565,cg03953157,cg00733150,cg06740480,cg17791035,cg14466896	FAM118A	5UTR	450k_E1_E2	5	0.000399	ENSG00000100376	ENST00000481447	55007	0.57807	0.570193	0.592285	0.502475	0.512012	0.546266	hypermethylated	0.520251	0.580183	combinedRank top 10000	5976
cg15962969	312781	chr6	138866887	+	0.702294	0.629964	0.0723307	0.154484	0.0578618	0.718317	0.691965	0.0140683	0.66228	0.591429	0.0358326	0.0296851	0.951732	64432	0	0	14.6667	15	10	13	19	19	3	3	6	138866887	F		II	37	NHSL1	Body	NHSL1_Body	chr6	138545749	Autosome	OpenSea	TRUE	TRUE	FALSE	FALSE	FALSE	0	0	cg13280041,cg24324628,cg15962969,cg22180580,cg05880829,cg26287741	NHSL1	Body	450k_E1_E2	NA	NA	ENSG00000135540	ENST00000342260	57224	0.66228	0.591429	0.636183	0.696602	0.718317	0.691965	hypomethylated	0.702294	0.629964	combinedRank top 10000	5977
cg02083109	246230	chr5	95046908	-	0.460866	0.514085	-0.0532186	-0.154483	0.0439033	0.483134	0.44048	0.0213893	0.540849	0.498247	0.0233084	-0.0151122	0.951732	64434	0	0	14	13	13	7	15	17	3	3	5	95046908	R		II	37			_	chr5	95711203	Autosome	OpenSea	TRUE	FALSE	FALSE	FALSE	FALSE	1	1	cg25420945,cg02083109,cg02730299			450k_E1	2	0.001398	ENSG00000145757	ENST00000379990	83890	0.540849	0.498247	0.503158	0.458984	0.483134	0.44048	hypermethylated	0.460866	0.514085	combinedRank top 10000	5978
cg09765907	26175	chr1	42284911	-	0.649993	0.72458	-0.0745871	-0.154469	0.0288085	0.664855	0.624105	0.0225019	0.725553	0.723513	0.00102312	-0.0586588	0.951732	64443	0	0	12	8.66667	4	4	17	14	2	2	1	42284911	R		II	37	HIVEP3	5UTR	HIVEP3_5UTR	chr1	41819239	Autosome	OpenSea	TRUE	FALSE	FALSE	FALSE	FALSE	42156	6	cg09765907	HIVEP3	5UTR	E1_E2	1	0.001398	ENSG00000264896	ENST00000390764	NA	0.723513	0.725553	0.724675	0.664855	0.624105	0.661021	hypermethylated	0.649993	0.72458	combinedRank top 10000	5979
cg16400226	784040	chr20	34330091	+	0.13271	0.165695	-0.0329853	-0.299989	0.0191471	0.144204	0.121381	0.0114124	0.173217	0.155389	0.00923418	-0.0111856	0.951732	64445	0	0	14	13.3333	12	11	17	17	3	3	20	34330091	F		II	37	RBM39	5UTR	RBM39_5UTR	chr20	35742168	Autosome	Island	FALSE	TRUE	TRUE	TRUE	FALSE	1	1	cg15579403,cg22821930,cg16400226,cg17963253,cg03341758,cg23149492,cg27641830,cg07484894,cg07265716,cg19439022,cg09926892,cg17201900,cg12626377,cg19664565	RBM39	TSS200	E1	41	0.000399	ENSG00000131051	ENST00000412738	9584	0.173217	0.155389	0.168479	0.144204	0.132545	0.121381	hypermethylated	0.13271	0.165695	combinedRank top 10000	5980
cg20345234	448609	chr10	65801377	-	0.508639	0.45598	0.052659	0.154463	0.0279895	0.530402	0.48916	0.0207158	0.469049	0.437962	0.0161232	0.0201106	0.951732	64445	0	0	6.33333	11	4	8	8	14	2	3	10	65801377	R		II	37			_	chr10	64041616	Autosome	OpenSea	FALSE	FALSE	TRUE	TRUE	FALSE	0	0	cg26951135,cg20345234,cg05772155,cg04295897			450k_E1_E2	NA	NA	ENSG00000226426	ENST00000451946	NA	0.469049	0.460928	0.437962	0.506355	0.48916	0.530402	hypomethylated	0.508639	0.45598	combinedRank top 10000	5981
cg20051358	830987	chrX	48056198	-	0.59359	0.66179	-0.0682002	-0.154442	0.082468	0.613653	0.565429	0.0251113	0.698113	0.617522	0.0408786	-0.00386959	0.951732	64461	0	0	9.66667	14.6667	8	8	11	20	3	3	X	48056198	R		II	37	SSX5	5UTR	SSX5_5UTR	chrX	48196761	Sexchromsome	OpenSea	FALSE	FALSE	FALSE	TRUE	FALSE	1	1	cg20051358,cg27559197,cg18616655,cg23812886,cg20622111,cg09010232,cg10072162	SSX5	TSS200	E1_E2	11	0.066553	ENSG00000165583	ENST00000376923	6758	0.669735	0.617522	0.698113	0.601688	0.613653	0.565429	hypermethylated	0.59359	0.66179	combinedRank top 10000	5982
cg14746884	567601	chr13	28537233	-	0.404522	0.362443	0.0420793	0.15443	0.0834884	0.430212	0.382491	0.0240701	0.377275	0.339306	0.0203006	0.00521599	0.951732	64467	0	0	12	11.6667	10	7	13	17	3	3	13	28537233	R		II	37	CDX2	3UTR	CDX2_3UTR	chr13	27963095	Autosome	Shore	TRUE	FALSE	FALSE	FALSE	FALSE	42156	7	cg14746884	CDX2	3UTR	450k_E1	1	0.0625	ENSG00000260704	ENST00000567234	100132234	0.370747	0.339306	0.377275	0.400863	0.382491	0.430212	hypomethylated	0.404522	0.362443	combinedRank top 10000	5983
cg09309979	437829	chr10	13818133	+	0.623291	0.559004	0.0642871	0.15443	0.0463079	0.641477	0.58994	0.0289226	0.582868	0.531375	0.0259519	0.00707227	0.951732	64468	0	0	12.3333	11	9	6	15	15	3	3	10	13818133	F		II	37	FRMD4A	Body	FRMD4A_Body	chr10	13776132	Autosome	OpenSea	FALSE	FALSE	TRUE	TRUE	FALSE	45779	3	cg16729883,cg09309979	FRMD4A	Body	450k_E1_E2	0	0.027756	ENSG00000234091	ENST00000449462	NA	0.531375	0.56277	0.582868	0.58994	0.641477	0.638457	hypomethylated	0.623291	0.559004	combinedRank top 10000	5984
cg06284169	190244	chr3	196466477	-	0.342752	0.306948	0.0358045	0.15441	0.0757388	0.365847	0.329653	0.0200603	0.316734	0.288658	0.0158523	0.0129187	0.951732	64481	0	0	17	14.3333	13	11	21	19	3	3	3	196466477	R		II	37	PAK2	TSS1500	PAK2_TSS1500	chr3	196739605	Autosome	Shore	FALSE	FALSE	TRUE	TRUE	FALSE	45779	2	cg21030598,cg06284169,cg07061775,cg22071460,cg16392920,cg14685587,cg25793566	PAK2	TSS1500	450k_E1_E2	4	0.004593	ENSG00000163964	ENST00000495440	54965	0.316734	0.288658	0.315452	0.329653	0.365847	0.332758	hypomethylated	0.342752	0.306948	combinedRank top 10000	5985
cg00004061	302220	chr6	81797194	-	0.378002	0.421833	-0.0438307	-0.154409	0.0530729	0.402251	0.359468	0.0219571	0.43187	0.406464	0.013516	-0.00421253	0.951732	64484	0	0	13.3333	13	12	8	15	18	3	3	6	81797194	R		II	37			_	chr6	81087476	Autosome	OpenSea	FALSE	FALSE	FALSE	FALSE	FALSE	45779	2	cg00004061			450k_E1_E2	23	0.0002	ENSG00000216352	ENST00000403828	NA	0.43187	0.406464	0.427164	0.402251	0.372286	0.359468	hypermethylated	0.378002	0.421833	combinedRank top 10000	5986
cg21610192	664827	chr16	66784977	+	0.152477	0.117857	0.0346205	0.34571	0.0893168	0.175632	0.133106	0.0215143	0.126464	0.103653	0.0123929	0.00664141	0.951732	64485	0	0	13.6667	16	13	13	15	21	3	3	16	66784977	F		II	37	DYNC1LI2	Body	DYNC1LI2_Body	chr16	66751073	Autosome	Shore	TRUE	FALSE	FALSE	FALSE	FALSE	1	1	cg07523565,cg21610192,cg07436753	DYNC1LI2	Body	27k_450k_E1_E2	34	0.029553	ENSG00000260558	ENST00000565082	NA	0.123453	0.103653	0.126464	0.133106	0.175632	0.148694	hypomethylated	0.152477	0.117857	combinedRank top 10000	5987
cg08504812	180397	chr3	157260627	-	0.345759	0.287438	0.0583217	0.258315	0.0893256	0.371936	0.304403	0.0362354	0.310211	0.275458	0.0197315	0	0.951732	64494	0	0	17	14.3333	13	11	24	16	3	3	3	157260627	R		II	37	C3orf55	TSS1500	C3orf55_TSS1500	chr3	157542837	Autosome	Shore	TRUE	FALSE	FALSE	FALSE	FALSE	1	1	cg02423646,cg02298721,cg08504812,cg04682135,cg00301159,cg15570323,cg24783642,cg03358769	C3orf55	TSS1500	450k_E1_E2	13	0.0002	ENSG00000197415	ENST00000479987	79674	0.310211	0.275458	0.276643	0.304403	0.371936	0.360939	hypomethylated	0.345759	0.287438	combinedRank top 10000	5988
cg00176888	707329	chr17	56408804	+	0.525176	0.470868	0.0543074	0.154371	0.0608608	0.53887	0.51078	0.014058	0.500919	0.444563	0.0283639	0.00986123	0.951732	64512	0	0	10.3333	7.66667	6	6	13	9	3	3	17	56408804	F	Red	I	37	MIR142	TSS200	MIR142_TSS200	chr17	58331442	Autosome	OpenSea	TRUE	FALSE	FALSE	FALSE	FALSE	45779	2	cg03649649,cg15035143,cg21232937,cg00057966,cg00176888,cg26112797,cg10530767	MIR142	TSS200	450k_E1_E2	1	0.000599	ENSG00000265206	ENST00000384835	NA	0.444563	0.500919	0.467123	0.525877	0.53887	0.51078	hypomethylated	0.525176	0.470868	combinedRank top 10000	5989
cg16138458	279688	chr6	27841120	-	0.119999	0.152968	-0.0329697	-0.326096	0.0540526	0.129657	0.100867	0.0165689	0.163682	0.14754	0.00927869	-0.0178834	0.951732	64514	0	0	8.66667	11	7	10	10	12	3	3	6	27841120	R		II	37	HIST1H4L	1stExon	HIST1H4L_1stExon	chr6	27873341	Autosome	Island	TRUE	FALSE	FALSE	FALSE	TRUE	45779	4	cg11992375,cg20041567,cg16138458,cg25845597,cg20899581	HIST1H4L	1stExon	450k_E1_E2	2	0.000399	ENSG00000182572	ENST00000328488	NA	0.163682	0.14754	0.147683	0.100867	0.129657	0.129472	hypermethylated	0.119999	0.152968	combinedRank top 10000	5990
cg05337192	41624	chr1	108113367	+	0.497599	0.421377	0.0762219	0.23474	0.0893507	0.536738	0.470795	0.0346591	0.453556	0.368468	0.0461763	0.0172387	0.951732	64516	0	0	10.3333	8.66667	8	7	14	10	3	3	1	108113367	F	Red	I	37			_	chr1	107570744	Autosome	OpenSea	TRUE	FALSE	FALSE	FALSE	FALSE	45779	2	cg05337192			450k_E1_E2	0	0.000799	ENSG00000224550	ENST00000416095	NA	0.368468	0.453556	0.442106	0.470795	0.485263	0.536738	hypomethylated	0.497599	0.421377	combinedRank top 10000	5991
cg20303033	115200	chr2	132043874	+	0.664733	0.596267	0.0684661	0.154364	0.0561136	0.702418	0.635092	0.0343759	0.608574	0.577705	0.0163577	0.0265183	0.951732	64516	0	0	8.66667	9.33333	7	5	11	13	3	3	2	132043874	F		II	37	LOC440910	Body	LOC440910_Body	chr2	131286300	Autosome	OpenSea	FALSE	FALSE	FALSE	FALSE	FALSE	45779	3	cg20303033	LOC440910	Body	450k_E1	1	0.000399	ENSG00000212199	ENST00000390897	NA	0.577705	0.602522	0.608574	0.635092	0.656689	0.702418	hypomethylated	0.664733	0.596267	combinedRank top 10000	5992
cg16550959	359248	chr7	133765461	-	0.56585	0.658208	-0.092358	-0.214604	0.089366	0.607489	0.50212	0.0560505	0.693893	0.61235	0.0417121	-0.00486113	0.951732	64528	0	0	6.33333	9.66667	5	7	8	11	3	3	7	133765461	R		II	37			_	chr7	134080707	Autosome	OpenSea	FALSE	FALSE	FALSE	FALSE	FALSE	1	1	cg16550959			450k_E1	14	0.000399	ENSG00000131558	ENST00000468932	60412	0.66838	0.61235	0.693893	0.50212	0.607489	0.58794	hypermethylated	0.56585	0.658208	combinedRank top 10000	5993
cg16185344	612856	chr14	105869726	-	0.701594	0.629396	0.0721987	0.154346	0.0526816	0.738761	0.670625	0.0344883	0.644928	0.617514	0.0140669	0.0256971	0.951732	64529	0	0	10.3333	10.3333	8	8	13	14	3	3	14	105869726	R		II	37	TEX22	Body	TEX22_Body	chr14	105403388	Autosome	OpenSea	FALSE	FALSE	FALSE	TRUE	FALSE	1	1	cg16185344	TEX22	Body	E1	1	0.000399	ENSG00000226174	ENST00000451127	647310	0.644928	0.617514	0.625746	0.670625	0.695397	0.738761	hypomethylated	0.701594	0.629396	combinedRank top 10000	5994
cg20331689	795149	chr20	61447729	-	0.317948	0.280393	0.0375551	0.17546	0.0893678	0.330614	0.295723	0.0193106	0.303806	0.261056	0.0216641	0	0.951732	64529	0	0	10	7.66667	8	7	12	9	3	3	20	61447729	R	Red	I	37	COL9A3	TSS1500	COL9A3_TSS1500	chr20	62816376	Autosome	Island	TRUE	FALSE	FALSE	FALSE	FALSE	0	0	cg11296498,cg07827435,cg14880348,cg10760339,cg24633656,cg00837103,cg08696494,cg15457981,cg15505615,cg10092867,cg13203507,cg11368502,cg00516067,cg16709385,cg16461246,cg12084392,cg06033659,cg14745622,cg20331689,cg15266508,cg16653692,cg16847645,cg22489878,cg27206421,cg16132351,cg18291290,cg07845648,cg18014624,cg13900920,cg11698944	COL9A3	TSS1500	450k_E1_E2	NA	NA	ENSG00000092758	ENST00000477612	1299	0.261056	0.276319	0.303806	0.295723	0.327508	0.330614	hypomethylated	0.317948	0.280393	combinedRank top 10000	5995
cg07173283	289899	chr6	32975590	-	0.753456	0.839662	-0.0862058	-0.154344	0.0842788	0.813302	0.717379	0.0521924	0.859854	0.807026	0.028528	0	0.951732	64531	0	0	7.66667	8	2	6	11	11	2	3	6	32975590	R		II	37	HLA-DOA	Body	HLA-DOA_Body	chr6	33007812	Autosome	Shore	FALSE	FALSE	FALSE	FALSE	FALSE	45779	2	cg06954660,cg23933164,cg07173283,cg02958551,cg14630099,cg02115397,cg10620866,cg18477188,cg16673446,cg24696151,cg18307545,cg14144933,cg07294785,cg25061610,cg17777731	HLA-DOA	Body	450k_E1_E2	14	0.142772	ENSG00000204252	ENST00000490305	3111	0.807026	0.852106	0.859854	0.729687	0.717379	0.813302	hypermethylated	0.753456	0.839662	combinedRank top 10000	5996
cg20500783	622929	chr15	51262909	-	0.565871	0.661854	-0.0959823	-0.222401	0.0893769	0.604615	0.497272	0.059575	0.686737	0.620107	0.0363749	-0.0154921	0.951732	64542	0	0	17.3333	11	17	7	18	13	3	3	15	51262909	R		II	37	AP4E1	Body	AP4E1_Body	chr15	50970711	Autosome	OpenSea	TRUE	FALSE	FALSE	FALSE	FALSE	1	1	cg20500783	AP4E1	Body	E1_E2	1	0.0002	ENSG00000259378	ENST00000561147	NA	0.620107	0.678717	0.686737	0.604615	0.595727	0.497272	hypermethylated	0.565871	0.661854	combinedRank top 10000	5997
cg00975587	128188	chr2	201728351	+	0.207407	0.169653	0.0377543	0.275188	0.0893883	0.22089	0.180479	0.0233206	0.18714	0.158574	0.0153232	0	0.951732	64552	0	0	16.6667	14.6667	15	13	18	16	3	3	2	201728351	F		II	37	CLK1	5UTR	CLK1_5UTR	chr2	200863627	Autosome	Shore	TRUE	FALSE	FALSE	FALSE	TRUE	45779	4	cg27425166,cg04610325,cg06487496,cg00975587	CLK1	5UTR	450k_E1	26	0.005791	ENSG00000252759	ENST00000516950	NA	0.18714	0.163245	0.158574	0.180479	0.22089	0.220853	hypomethylated	0.207407	0.169653	combinedRank top 10000	5998
cg07740705	519509	chr11	130746300	+	0.602803	0.671975	-0.0691715	-0.154294	0.0276357	0.629531	0.57581	0.0268617	0.689838	0.647454	0.0219624	-0.0179229	0.951732	64576	0	0	12	14	10	12	16	15	3	3	11	130746300	F		II	37	SNX19	3UTR	SNX19_3UTR	chr11	130876404	Autosome	OpenSea	FALSE	FALSE	FALSE	FALSE	FALSE	45779	2	cg07740705	SNX19	3UTR	450k_E1_E2	11	0.000799	ENSG00000255455	ENST00000525716	NA	0.678633	0.689838	0.647454	0.629531	0.57581	0.60307	hypermethylated	0.602803	0.671975	combinedRank top 10000	5999
cg24365551	418780	chr9	103234941	+	0.664219	0.595836	0.0683837	0.154292	0.0163341	0.687642	0.646195	0.021244	0.618651	0.578007	0.020776	0.0275439	0.951732	64577	0	0	15	10.3333	14	9	16	12	3	3	9	103234941	F		II	37	TMEFF1	TSS1500	TMEFF1_TSS1500	chr9	100472658	Autosome	Shore	TRUE	FALSE	FALSE	FALSE	FALSE	0	0	cg24365551,cg22775000,cg21514693	TMEFF1	TSS1500	E1_E2	NA	NA	ENSG00000241697	ENST00000334943	8577	0.618651	0.578007	0.590848	0.687642	0.646195	0.658821	hypomethylated	0.664219	0.595836	combinedRank top 10000	6000
cg11492287	627973	chr15	66859716	-	0.477449	0.423872	0.0535769	0.167982	0.089423	0.498355	0.444207	0.029105	0.449122	0.39117	0.0296856	0	0.951732	64580	0	0	14.6667	11	11	7	21	17	3	3	15	66859716	R		II	37	LCTL	TSS1500	LCTL_TSS1500	chr15	66567377	Autosome	OpenSea	TRUE	FALSE	FALSE	FALSE	FALSE	1	1	cg11548311,cg11492287	LCTL	TSS1500	E1_E2	16	0.005192	ENSG00000188501	ENST00000565875	197021	0.449122	0.39117	0.431323	0.444207	0.498355	0.489784	hypomethylated	0.477449	0.423872	combinedRank top 10000	6001
cg15249796	707519	chr17	56744413	-	0.618161	0.554452	0.0637091	0.154284	0.0118708	0.626218	0.603931	0.0123595	0.555601	0.553589	0.00103626	0.0483297	0.951732	64586	0	0	16	13.3333	11	12	20	16	3	3	17	56744413	R		II	37	TEX14	5UTR	TEX14_5UTR	chr17	58667051	Autosome	OpenSea	TRUE	TRUE	FALSE	FALSE	FALSE	45779	3	cg13031633,cg13400321,cg01109337,cg15249796,cg05096467	TEX14	5UTR	450k_E1_E2	11	0.050719	ENSG00000199426	ENST00000362556	NA	0.554165	0.555601	0.553589	0.603931	0.624334	0.626218	hypomethylated	0.618161	0.554452	combinedRank top 10000	6002
cg06635150	264745	chr5	171094937	-	0.570073	0.635542	-0.0654697	-0.154278	0.00597303	0.576197	0.564232	0.00598778	0.646493	0.620586	0.0134104	-0.0443884	0.951732	64589	0	0	10.3333	11	9	6	12	15	3	3	5	171094937	R		II	37			_	chr5	171667932	Autosome	OpenSea	TRUE	FALSE	FALSE	FALSE	FALSE	1	1	cg22006625,cg06635150,cg17024456,cg21490444			450k_E1_E2	12	0.0002	ENSG00000156427	ENST00000274625	8817	0.639548	0.646493	0.620586	0.564232	0.569789	0.576197	hypermethylated	0.570073	0.635542	combinedRank top 10000	6003
cg20025499	545880	chr12	86658268	+	0.47818	0.428671	0.0495091	0.154274	0.0172348	0.491265	0.459392	0.0166839	0.43916	0.416865	0.0112059	0.020232	0.951732	64592	0	0	11.3333	14	9	11	15	16	3	3	12	86658268	F		II	37	MGAT4C	5UTR	MGAT4C_5UTR	chr12	86264489	Autosome	OpenSea	TRUE	TRUE	FALSE	FALSE	TRUE	0	0	cg20025499,cg07424377,cg07264025,cg22957121	MGAT4C	5UTR	E1_E2	NA	NA	ENSG00000182050	ENST00000550365	25834	0.43916	0.416865	0.429987	0.483882	0.459392	0.491265	hypomethylated	0.47818	0.428671	combinedRank top 10000	6004
cg23159857	490142	chr11	47447411	+	0.21783	0.184877	0.0329531	0.225394	0.0310241	0.231709	0.207864	0.0123949	0.190457	0.181946	0.00483456	0.0174063	0.951732	64597	0	0	13	11.6667	7	9	21	15	3	3	11	47447411	F		II	37	PSMC3	Body	PSMC3_Body	chr11	47425859	Autosome	Shore	TRUE	FALSE	FALSE	FALSE	FALSE	1	1	cg20307385,cg23159857,cg13942016,cg22075475,cg25207528	PSMC3	Body	27k_450k_E1	43	0.0002	ENSG00000165915	ENST00000524886	91252	0.181946	0.190457	0.182228	0.207864	0.231709	0.213918	hypomethylated	0.21783	0.184877	combinedRank top 10000	6005
cg03188948	324612	chr7	1209495	+	0.461612	0.514837	-0.0532247	-0.154268	0.0520244	0.488991	0.443832	0.0240614	0.533318	0.488324	0.0235473	0	0.951732	64598	0	0	9.66667	8.66667	9	4	10	14	3	2	7	1209495	F	Red	I	37			_	chr7	1169858	Autosome	OpenSea	FALSE	FALSE	TRUE	TRUE	FALSE	45779	3	cg03188948,cg18402987,cg23708337			450k_E1_E2	32	0.000399	ENSG00000178381	ENST00000478137	90637	0.533318	0.488324	0.522868	0.443832	0.488991	0.452013	hypermethylated	0.461612	0.514837	combinedRank top 10000	6006
cg27312789	481241	chr11	11809714	+	0.46446	0.401376	0.0630841	0.205829	0.0894401	0.483791	0.449007	0.0177133	0.437055	0.359949	0.0388729	0.0119519	0.951732	64599	0	0	10.3333	11.6667	9	7	13	16	3	3	11	11809714	F		II	37			_	chr11	11788166	Autosome	OpenSea	FALSE	FALSE	TRUE	TRUE	FALSE	45779	2	cg03716916,cg16419440,cg27312789,cg16005336			E1_E2	6	0.000799	ENSG00000255309	ENST00000524621	NA	0.407124	0.359949	0.437055	0.460583	0.449007	0.483791	hypomethylated	0.46446	0.401376	combinedRank top 10000	6007
cg20865151	273045	chr6	6724842	+	0.269549	0.186739	0.0828097	0.506816	0.0894499	0.320583	0.217637	0.0514788	0.218616	0.158409	0.0302595	0	0.951732	64609	0	0	6.33333	8	3	5	10	10	2	3	6	6724842	F		II	37			_	chr6	6724608	Autosome	OpenSea	TRUE	FALSE	FALSE	FALSE	FALSE	0	0	cg20865151,cg10894806,cg01261939			450k_E1_E2	NA	NA	ENSG00000226281	ENST00000432823	NA	0.183192	0.218616	0.158409	0.320583	0.270426	0.217637	hypomethylated	0.269549	0.186739	combinedRank top 10000	6008
cg11291456	543255	chr12	69014521	+	0.570988	0.491336	0.0796527	0.212732	0.0894543	0.603299	0.516832	0.0471916	0.506883	0.479538	0.014053	0.00994913	0.951732	64612	0	0	13.3333	14.3333	11	9	17	20	3	3	12	69014521	F		II	37	RAP1B	5UTR	RAP1B_5UTR	chr12	68620740	Autosome	OpenSea	FALSE	FALSE	FALSE	FALSE	FALSE	0	0	cg11291456	RAP1B	5UTR	450k_E1	NA	NA	ENSG00000127314	ENST00000541216	5908	0.506883	0.487586	0.479538	0.603299	0.592834	0.516832	hypomethylated	0.570988	0.491336	combinedRank top 10000	6009
cg04506321	214967	chr4	121616363	+	0.706374	0.787199	-0.080825	-0.154227	0.0333611	0.730486	0.677684	0.0266969	0.825997	0.767474	0.0336013	-0.036988	0.951732	64631	0	0	12.6667	12.6667	9	11	15	14	3	3	4	121616363	F		II	37	PRDM5	3UTR	PRDM5_3UTR	chr4	120695207	Autosome	OpenSea	TRUE	FALSE	FALSE	FALSE	FALSE	45779	2	cg04506321	PRDM5	3UTR	E1_E2	8	0.0002	ENSG00000249409	ENST00000505556	NA	0.825997	0.768127	0.767474	0.730486	0.710952	0.677684	hypermethylated	0.706374	0.787199	combinedRank top 10000	6010
cg12996622	337279	chr7	38370988	-	0.656934	0.556409	0.100525	0.2357	0.0894761	0.684352	0.607184	0.0431602	0.604106	0.486773	0.0616665	0.00307826	0.951732	64632	0	0	11.6667	9.66667	11	5	12	15	3	3	7	38370988	R		II	37			_	chr7	38331386	Autosome	OpenSea	FALSE	FALSE	FALSE	TRUE	FALSE	45779	2	cg03176386,cg21730533,cg01726890,cg12996622			450k_E1	20	0.003994	ENSG00000211696	ENST00000390343	NA	0.578349	0.604106	0.486773	0.607184	0.684352	0.679267	hypomethylated	0.656934	0.556409	combinedRank top 10000	6011
cg23396189	92742	chr2	39894353	-	0.500429	0.448682	0.0517469	0.154216	0.0064528	0.511983	0.489158	0.011415	0.458948	0.434532	0.0126625	0.03021	0.951732	64640	0	0	10	17.3333	5	14	14	19	3	3	2	39894353	R		II	37	TMEM178A	5UTR	TMEM178A_5UTR	chr2	39667212	Autosome	Shore	FALSE	TRUE	FALSE	FALSE	FALSE	0	0	cg25612183,cg11229533,cg12035699,cg23396189	TMEM178	Body	E1_E2	NA	NA	ENSG00000152154	ENST00000281961	130733	0.434532	0.452565	0.458948	0.489158	0.500146	0.511983	hypomethylated	0.500429	0.448682	combinedRank top 10000	6012
cg08715231	377916	chr8	25906064	-	0.216653	0.183709	0.0329445	0.226598	0.0616468	0.235064	0.201533	0.0170063	0.191756	0.177521	0.0072975	0.00977633	0.951732	64642	0	0	12	9	5	5	18	12	3	3	8	25906064	R		II	37			_	chr8	26048547	Autosome	Shore	TRUE	FALSE	FALSE	FALSE	FALSE	0	0	cg05643464,cg01074409,cg19883384,cg02745262,cg24923694,cg06455149,cg08715231			450k_E1_E2	NA	NA	ENSG00000221818	ENST00000520164	64641	0.181848	0.191756	0.177521	0.201533	0.235064	0.213363	hypomethylated	0.216653	0.183709	combinedRank top 10000	6013
cg03435201	636157	chr15	86260743	-	0.699331	0.787571	-0.0882396	-0.169153	0.0894857	0.734984	0.64083	0.0510665	0.833989	0.74372	0.045189	-0.00873628	0.951732	64645	0	0	14.3333	10.6667	13	6	16	18	3	3	15	86260743	R		II	37	AKAP13	Body	AKAP13_Body	chr15	85717511	Autosome	OpenSea	FALSE	FALSE	TRUE	FALSE	FALSE	45779	3	cg03435201	AKAP13	Body	E1_E2	34	0.142572	ENSG00000170776	ENST00000558644	11214	0.785003	0.833989	0.74372	0.72218	0.734984	0.64083	hypermethylated	0.699331	0.787571	combinedRank top 10000	6014
cg03266527	843988	chrY	15591101	+	0.163642	0.0928821	0.07076	0.755125	0.089486	0.210139	0.13744	0.0403758	0.100704	0.087369	0.00696061	0.036736	0.951732	64646	0	0	13.3333	16.6667	12	13	14	24	3	3	Y	15591101	F		II	37	UTY	Body	UTY_Body	chrY	13479220	Sexchromsome	Shore	TRUE	FALSE	FALSE	FALSE	FALSE	0	0	cg03266527,cg04790916	UTY	Body	450k_E1_E2	NA	NA	ENSG00000269291	ENST00000595988	NA	0.0905738	0.087369	0.100704	0.13744	0.210139	0.143348	hypomethylated	0.163642	0.0928821	combinedRank top 10000	6015
cg17771050	445317	chr10	47083342	-	0.454681	0.507099	-0.0524175	-0.154198	0.00508842	0.468057	0.444651	0.012056	0.513561	0.497819	0.00824075	-0.0297621	0.951732	64653	0	0	13.6667	15	9	14	21	17	3	3	10	47083342	R		II	37	PPYR1	TSS200	PPYR1_TSS200	chr10	47918546	Autosome	Island	TRUE	FALSE	FALSE	FALSE	FALSE	0	0	cg20491707,cg14087880,cg17771050,cg04127044,cg11861387,cg25344503,cg02394955,cg25761626,cg06939941	PPYR1	TSS200	450k_E1	NA	NA	ENSG00000204175	ENST00000374314	9721	0.497819	0.509917	0.513561	0.468057	0.451336	0.444651	hypermethylated	0.454681	0.507099	combinedRank top 10000	6016
cg08664487	299849	chr6	56818409	-	0.51282	0.459826	0.0529936	0.154187	0.084158	0.530436	0.477916	0.0302278	0.481369	0.430982	0.0259748	0	0.951732	64664	0	0	9.66667	12.6667	9	10	11	16	3	3	6	56818409	R		II	37	BEND6	TSS1500	BEND6_TSS1500	chr6	56953610	Autosome	Shore	TRUE	FALSE	FALSE	FALSE	FALSE	45779	3	cg08664487,cg11014463	BEND6	TSS1500	450k_E1_E2	2	0.001997	ENSG00000200224	ENST00000363354	NA	0.481369	0.467127	0.430982	0.477916	0.530107	0.530436	hypomethylated	0.51282	0.459826	combinedRank top 10000	6017
cg07202981	457832	chr10	97850155	+	0.343702	0.383597	-0.0398949	-0.154184	0.0173102	0.355814	0.331671	0.012072	0.398146	0.373951	0.012821	-0.0181365	0.951732	64667	0	0	13	13	9	6	16	17	3	3	10	97850155	F		II	37			_	chr10	96090397	Autosome	Shore	FALSE	FALSE	TRUE	TRUE	FALSE	1	1	cg02346447,cg11563399,cg10838001,cg07202981,cg22792461,cg01207600,cg20235036	ENTPD1-AS1	Body	450k_E1_E2	1	0.0002	ENSG00000226688	ENST00000427846	728558	0.373951	0.378694	0.398146	0.343621	0.331671	0.355814	hypermethylated	0.343702	0.383597	combinedRank top 10000	6018
cg17330842	501884	chr11	70505722	+	0.629397	0.701512	-0.0721156	-0.154177	0.0499452	0.649065	0.612117	0.0185894	0.741809	0.679556	0.0349451	-0.0304914	0.951732	64671	0	0	9	10	3	3	15	15	2	2	11	70505722	F		II	37	SHANK2	Body	SHANK2_Body	chr11	70659616	Autosome	Shelf	FALSE	FALSE	TRUE	FALSE	FALSE	45779	3	cg06118042,cg17330842	SHANK2	Body	E1_E2	7	0.0002	ENSG00000236262	ENST00000429268	NA	0.679556	0.683171	0.741809	0.649065	0.612117	0.627009	hypermethylated	0.629397	0.701512	combinedRank top 10000	6019
cg02372745	573106	chr13	50365574	-	0.208656	0.175718	0.0329385	0.235553	0.0250228	0.222254	0.198499	0.0122453	0.185589	0.164678	0.0105042	0.0129099	0.951732	64672	0	0	20.6667	14.3333	18	11	24	18	3	3	13	50365574	R		II	37	KPNA3	Body	KPNA3_Body	chr13	49791437	Autosome	Shore	TRUE	FALSE	FALSE	FALSE	FALSE	0	0	cg23771838,cg02372745,cg24375287	KPNA3	Body	450k_E1_E2	NA	NA	ENSG00000102753	ENST00000436760	3839	0.185589	0.164678	0.176886	0.205217	0.198499	0.222254	hypomethylated	0.208656	0.175718	combinedRank top 10000	6020
cg10065977	30110	chr1	51566806	+	0.594244	0.533004	0.0612403	0.154169	0.0330525	0.609943	0.580282	0.0149066	0.55801	0.506955	0.0255436	0.0222726	0.951732	64681	0	0	15	14.3333	11	11	22	18	3	3	1	51566806	F		II	37	C1orf185	TSS1500	C1orf185_TSS1500	chr1	51101133	Autosome	OpenSea	FALSE	FALSE	FALSE	FALSE	FALSE	45779	3	cg10065977,cg00698051,cg04183180	C1orf185	TSS1500	E1	1	0.123802	ENSG00000265538	ENST00000578133	100616189	0.506955	0.55801	0.534048	0.580282	0.609943	0.592508	hypomethylated	0.594244	0.533004	combinedRank top 10000	6021
cg04726821	151528	chr3	37033791	+	0.571792	0.512832	0.0589607	0.154158	0.0167123	0.591359	0.55192	0.019721	0.526222	0.498502	0.0138842	0.0256981	0.951732	64687	0	0	15.6667	11.6667	11	9	21	14	3	3	3	37033791	F		II	37	MLH1	TSS1500	MLH1_TSS1500	chr3	36992299	Autosome	Shore	TRUE	FALSE	FALSE	FALSE	TRUE	45779	2	cg02103401,cg24607398,cg10990993,cg04726821,cg03722888,cg11291081,cg05670953,cg18320188,cg04841293,cg05845319	MLH1	TSS1500	450k_E1_E2	0	0.0002	ENSG00000272127	ENST00000607164	NA	0.526222	0.513771	0.498502	0.55192	0.572097	0.591359	hypomethylated	0.571792	0.512832	combinedRank top 10000	6022
cg09180566	566294	chr13	24736095	-	0.454378	0.397704	0.0566735	0.187776	0.0895342	0.492366	0.4281	0.0336954	0.40881	0.388272	0.0103705	0.0192905	0.951732	64687	0	0	9.66667	9.33333	9	6	10	13	3	3	13	24736095	R	Red	I	37	SPATA13	5UTR	SPATA13_5UTR	chr13	24161955	Autosome	Shore	FALSE	FALSE	FALSE	TRUE	TRUE	1	1	cg22982536,cg00967013,cg09180566	SPATA13	5UTR	450k_E1_E2	47	0.0002	ENSG00000182957	ENST00000382095	221178	0.388272	0.39603	0.40881	0.4281	0.442667	0.492366	hypomethylated	0.454378	0.397704	combinedRank top 10000	6023
cg00882517	798729	chr21	30672346	+	0.298486	0.265551	0.0329346	0.162883	0.0470577	0.30955	0.280465	0.0157413	0.27589	0.25468	0.0106153	0.00457445	0.951732	64690	0	0	13.3333	12.6667	12	8	15	16	3	3	21	30672346	F		II	37	BACH1	5UTR	BACH1_5UTR	chr21	29300024	Autosome	Shore	TRUE	FALSE	FALSE	FALSE	FALSE	45779	3	cg07434500,cg25531249,cg19199142,cg14918353,cg26635603,cg00882517	BACH1	TSS200	E1_E2	8	0.000599	ENSG00000156273	ENST00000548467	571	0.266084	0.27589	0.25468	0.280465	0.30955	0.305443	hypomethylated	0.298486	0.265551	combinedRank top 10000	6024
cg23382700	535415	chr12	50451000	-	0.246253	0.296481	-0.0502282	-0.25823	0.0895375	0.257187	0.231149	0.0135104	0.327308	0.265569	0.0308694	-0.00838221	0.951732	64691	0	0	16.6667	12.6667	15	10	20	16	3	3	12	50451000	R		II	37	ACCN2	TSS1500	ACCN2_TSS1500	chr12	50057216	Autosome	Shore	TRUE	FALSE	FALSE	FALSE	FALSE	45779	2	cg23126949,cg23382700,cg22052758	ACCN2	TSS1500	450k_E1_E2	33	0.000599	ENSG00000161800	ENST00000548247	29127	0.296566	0.265569	0.327308	0.231149	0.257187	0.250423	hypermethylated	0.246253	0.296481	combinedRank top 10000	6025
cg13863103	417554	chr9	98902324	+	0.471726	0.402972	0.0687537	0.222168	0.089542	0.519788	0.447506	0.041624	0.439201	0.382285	0.0314808	0.00830469	0.951732	64693	0	0	12.6667	10	12	7	13	12	3	3	9	98902324	F	Grn	I	37			_	chr9	96140041	Autosome	OpenSea	TRUE	FALSE	FALSE	FALSE	FALSE	45779	2	cg13863103			450k_E1_E2	9	0.000399	ENSG00000201938	ENST00000365068	NA	0.387429	0.439201	0.382285	0.447506	0.447882	0.519788	hypomethylated	0.471726	0.402972	combinedRank top 10000	6026
cg12651014	442580	chr10	32735292	-	0.0984843	0.131418	-0.0329332	-0.382475	0.0746242	0.105827	0.0907646	0.00753826	0.142725	0.110132	0.0184457	-0.00430513	0.951732	64701	0	0	15	14.6667	11	13	19	18	3	3	10	32735292	R		II	37	CCDC7	1stExon	CCDC7_1stExon	chr10	32446363	Autosome	OpenSea	TRUE	FALSE	FALSE	FALSE	FALSE	1	1	cg16949933,cg17353106,cg21838448,cg20692684,cg16440326,cg12651014,cg02827371	CCDC7	1stExon	27k_450k_E1_E2	24	0.0002	ENSG00000216937	ENST00000277657	79741	0.141395	0.142725	0.110132	0.0988613	0.105827	0.0907646	hypermethylated	0.0984843	0.131418	combinedRank top 10000	6027
cg03654560	268487	chr5	178266175	-	0.245969	0.179732	0.0662375	0.432009	0.0895585	0.289536	0.219182	0.0380603	0.188286	0.17462	0.00745491	0.030896	0.951732	64708	0	0	10	14.3333	9	11	11	17	3	3	5	178266175	R	Grn	I	37			_	chr5	178839173	Autosome	OpenSea	TRUE	FALSE	FALSE	FALSE	FALSE	42156	8	cg25547848,cg11282828,cg03654560			450k_E1_E2	1	0.5	ENSG00000250420	ENST00000503486	NA	0.188286	0.17462	0.176289	0.289536	0.22919	0.219182	hypomethylated	0.245969	0.179732	combinedRank top 10000	6028
cg11857385	510695	chr11	108525738	+	0.419327	0.375825	0.0435028	0.154133	0.0539843	0.429593	0.410717	0.00954624	0.388612	0.351228	0.0213066	0.0221046	0.951732	64714	0	0	20	13.3333	19	9	21	16	3	3	11	108525738	F		II	37			_	chr11	108655010	Autosome	OpenSea	FALSE	FALSE	TRUE	TRUE	FALSE	45779	2	cg11857385			E1_E2	1	0.000399	ENSG00000110723	ENST00000525344	23086	0.351228	0.388612	0.387633	0.410717	0.417672	0.429593	hypomethylated	0.419327	0.375825	combinedRank top 10000	6029
cg00329748	6954	chr1	7765245	-	0.234636	0.267567	-0.0329307	-0.182198	0.0377866	0.246414	0.2185	0.0144587	0.275213	0.258333	0.00855122	-0.0119191	0.951732	64718	0	0	11	7.66667	7	6	14	10	3	3	1	7765245	R	Red	I	37	CAMTA1	Body	CAMTA1_Body	chr1	7705184	Autosome	Island	TRUE	FALSE	FALSE	FALSE	TRUE	45779	2	cg08640609,cg01373292,cg00329748,cg09696653,cg15211499	CAMTA1	Body	450k_E1_E2	17	0.004193	ENSG00000269978	ENST00000602916	NA	0.258333	0.275213	0.269154	0.246414	0.2185	0.238995	hypermethylated	0.234636	0.267567	combinedRank top 10000	6030
cg22420514	368317	chr7	157997479	+	0.73665	0.660995	0.0756554	0.154131	0.00208937	0.739866	0.731814	0.00426364	0.671128	0.650906	0.010111	0.060686	0.951732	64718	0	0	11.6667	9.66667	8	6	14	14	3	3	7	157997479	F		II	37	PTPRN2	Body	PTPRN2_Body	chr7	158204786	Autosome	Shore	FALSE	FALSE	FALSE	FALSE	FALSE	45779	4	cg22420514,cg09632458	PTPRN2	Body	450k_E1_E2	0	0.002796	ENSG00000231980	ENST00000436489	NA	0.66095	0.671128	0.650906	0.73827	0.731814	0.739866	hypomethylated	0.73665	0.660995	combinedRank top 10000	6031
cg20757020	395228	chr8	109930852	+	0.444253	0.369472	0.0747816	0.259505	0.089575	0.484384	0.394602	0.0456421	0.390138	0.354818	0.0184113	0.00446423	0.951732	64727	0	0	16.6667	13.3333	10	10	24	16	3	3	8	109930852	F		II	37			_	chr8	108918622	Autosome	OpenSea	TRUE	FALSE	FALSE	FALSE	FALSE	45779	3	cg20757020			E1_E2	0	0.003794	ENSG00000253796	ENST00000524134	NA	0.36346	0.390138	0.354818	0.484384	0.453774	0.394602	hypomethylated	0.444253	0.369472	combinedRank top 10000	6032
cg21051964	540979	chr12	58022620	-	0.767562	0.688781	0.0787812	0.154118	0.0468768	0.809571	0.743942	0.0364746	0.702179	0.669936	0.0167971	0.0417631	0.951732	64732	0	0	13.3333	9.66667	10	9	17	10	3	3	12	58022620	R	Red	I	37	B4GALNT1	Body	B4GALNT1_Body	chr12	57628836	Autosome	Shore	FALSE	FALSE	TRUE	FALSE	FALSE	45779	4	cg17311469,cg09932758,cg21051964	B4GALNT1	Body	450k_E1_E2	4	0.002396	ENSG00000135454	ENST00000547741	2583	0.694227	0.669936	0.702179	0.749173	0.809571	0.743942	hypomethylated	0.767562	0.688781	combinedRank top 10000	6033
cg01948202	170334	chr3	122400474	-	0.561635	0.626081	-0.0644464	-0.154117	0.0414177	0.569729	0.555178	0.00741267	0.655509	0.606352	0.0259738	-0.0366232	0.951732	64733	0	0	14	14	13	12	15	15	3	3	3	122400474	R	Red	I	37	PARP14	Body	PARP14_Body	chr3	122681626	Autosome	Shore	TRUE	FALSE	FALSE	FALSE	FALSE	1	1	cg01948202	PARP14	Body	450k_E1_E2	51	0.0002	ENSG00000173193	ENST00000494811	54625	0.655509	0.606352	0.616382	0.569729	0.555178	0.559997	hypermethylated	0.561635	0.626081	combinedRank top 10000	6034
cg08894540	498325	chr11	66335496	-	0.697102	0.625468	0.0716342	0.154099	0.0108398	0.710453	0.673422	0.0205632	0.645203	0.610519	0.0178302	0.0282192	0.951732	64745	0	0	18	14.3333	13	12	24	17	3	3	11	66335496	R		II	37	CTSF	Body	CTSF_Body	chr11	66568024	Autosome	Shore	FALSE	FALSE	TRUE	TRUE	FALSE	1	1	cg11570251,cg23230554,cg10956900,cg24341370,cg08894540,cg06817264	CTSF	Body	E1_E2	32	0.00022	ENSG00000174080	ENST00000533168	8722	0.620682	0.645203	0.610519	0.707432	0.710453	0.673422	hypomethylated	0.697102	0.625468	combinedRank top 10000	6035
cg13080734	594056	chr14	57260891	-	0.570399	0.51162	0.0587798	0.154048	0.0779484	0.601912	0.541571	0.03026	0.512616	0.510499	0.00106395	0.028955	0.951732	64775	0	0	10	17.6667	8	14	12	22	3	3	14	57260891	R		II	37			_	chr14	56794172	Autosome	Island	TRUE	FALSE	FALSE	FALSE	FALSE	1	1	cg13080734			E1_E2	26	0.0002	ENSG00000258703	ENST00000555316	NA	0.510499	0.511745	0.512616	0.541571	0.601912	0.567716	hypomethylated	0.570399	0.51162	combinedRank top 10000	6036
cg19745314	264630	chr5	170814913	-	0.168401	0.202106	-0.0337043	-0.249657	0.0896269	0.182162	0.150872	0.0159821	0.224524	0.185307	0.0202033	-0.00314483	0.951732	64777	0	0	12.6667	12.6667	12	12	14	14	3	3	5	170814913	R	Red	I	37	NPM1	1stExon	NPM1_1stExon	chr5	171387908	Autosome	Island	FALSE	TRUE	TRUE	TRUE	FALSE	42156	11	cg13912748,cg20168709,cg02733385,cg06950873,cg21115484,cg01206923,cg24179483,cg05063169,cg05924065,cg17872779,cg16582978,cg19745314,cg00016156	NPM1	TSS200	450k_E1	12	0.009185	ENSG00000181163	ENST00000518587	4869	0.224524	0.196486	0.185307	0.182162	0.17217	0.150872	hypermethylated	0.168401	0.202106	combinedRank top 10000	6037
cg14378789	110404	chr2	112483666	+	0.284577	0.327343	-0.0427657	-0.19557	0.0896431	0.296631	0.277212	0.0105244	0.34328	0.297211	0.0261095	-0.000580058	0.951732	64789	0	0	9.66667	8.66667	6	6	13	12	3	3	2	112483666	F		II	37			_	chr2	111726088	Autosome	OpenSea	FALSE	FALSE	TRUE	TRUE	FALSE	0	0	cg14378789			E1	NA	NA	ENSG00000227842	ENST00000442243	NA	0.341538	0.34328	0.297211	0.296631	0.279888	0.277212	hypermethylated	0.284577	0.327343	combinedRank top 10000	6038
cg17459944	798934	chr21	31806499	-	0.287038	0.238059	0.0489796	0.259967	0.0896536	0.320215	0.262834	0.029724	0.250239	0.228101	0.0112351	0.0125951	0.951732	64800	0	0	11.3333	13.3333	8	8	14	16	3	3	21	31806499	R		II	37			_	chr21	30434180	Autosome	OpenSea	TRUE	FALSE	FALSE	FALSE	FALSE	45779	2	cg17459944			E1_E2	6	0.0002	ENSG00000186971	ENST00000334068	284827	0.235836	0.250239	0.228101	0.262834	0.278066	0.320215	hypomethylated	0.287038	0.238059	combinedRank top 10000	6039
cg18983174	359916	chr7	135650669	+	0.729789	0.813123	-0.083334	-0.153994	0.0795163	0.784702	0.689883	0.0491586	0.843423	0.794013	0.0265381	-0.00931046	0.951732	64814	0	0	13.6667	11	12	10	16	12	3	3	7	135650669	F		II	37	LUZP6	5UTR	LUZP6_5UTR	chr7	135965920	Autosome	OpenSea	TRUE	FALSE	FALSE	FALSE	FALSE	45779	3	cg18983174	LUZP6	5UTR	E1_E2	1	0.005391	ENSG00000199700	ENST00000362830	NA	0.794013	0.801933	0.843423	0.784702	0.689883	0.714783	hypermethylated	0.729789	0.813123	combinedRank top 10000	6040
cg03841623	327770	chr7	4519161	-	0.291255	0.254045	0.0372104	0.190203	0.0896749	0.311579	0.266049	0.0231542	0.263868	0.238399	0.0136967	0.00218128	0.951732	64822	0	0	16	9.33333	15	6	17	12	3	3	7	4519161	R		II	37			_	chr7	4479529	Autosome	OpenSea	TRUE	FALSE	FALSE	FALSE	FALSE	1	1	cg03841623			E1_E2	15	0.028355	ENSG00000146555	ENST00000467827	221935	0.263868	0.238399	0.259868	0.266049	0.296138	0.311579	hypomethylated	0.291255	0.254045	combinedRank top 10000	6041
cg05830141	703775	chr17	46806804	+	0.194463	0.227373	-0.0329097	-0.215314	0.0370708	0.201105	0.187763	0.00667117	0.240627	0.212867	0.0139225	-0.0117624	0.951732	64828	0	0	10.3333	10.6667	9	9	12	12	3	3	17	46806804	F	Red	I	37	HOXB13	TSS1500	HOXB13_TSS1500	chr17	48729441	Autosome	Shore	FALSE	FALSE	TRUE	TRUE	FALSE	45779	2	cg09501109,cg18498593,cg18170751,cg08072893,cg23680448,cg23470128,cg05830141,cg15786837	HOXB13	TSS1500	450k_E1_E2	18	0.0002	ENSG00000159184	ENST00000290295	10481	0.240627	0.228625	0.212867	0.187763	0.194523	0.201105	hypermethylated	0.194463	0.227373	combinedRank top 10000	6042
cg06753035	45052	chr1	116857363	+	0.720953	0.803273	-0.0823208	-0.153963	0.036068	0.734613	0.696254	0.0214298	0.842314	0.772686	0.035575	-0.0380731	0.951732	64841	0	0	14.3333	12.3333	8	8	18	18	3	3	1	116857363	F		II	37			_	chr1	116314740	Autosome	OpenSea	TRUE	FALSE	FALSE	FALSE	FALSE	45779	2	cg06753035			E1_E2	1	0.000399	ENSG00000221040	ENST00000408113	124904669	0.842314	0.79482	0.772686	0.734613	0.731991	0.696254	hypermethylated	0.720953	0.803273	combinedRank top 10000	6043
cg03731303	184425	chr3	181443009	+	0.141999	0.105546	0.0364531	0.395596	0.0896937	0.162744	0.120193	0.0212951	0.110747	0.10019	0.00528041	0.00944602	0.951732	64844	0	0	12.3333	13	7	10	18	15	3	3	3	181443009	F		II	37	SOX2OT	Body	SOX2OT_Body	chr3	181725220	Autosome	Shore	TRUE	FALSE	FALSE	FALSE	TRUE	0	0	cg10901368,cg01783662,cg11362010,cg02602610,cg03731303	SOX2OT	Body	450k_E1_E2	NA	NA	ENSG00000181449	ENST00000325404	6657	0.105701	0.10019	0.110747	0.14306	0.120193	0.162744	hypomethylated	0.141999	0.105546	combinedRank top 10000	6044
cg25097904	257750	chr5	141736095	+	0.25979	0.226885	0.0329057	0.187654	0.078849	0.281522	0.247102	0.0189084	0.237884	0.210689	0.0143224	0.00921876	0.951732	64854	0	0	11.6667	13	10	10	15	15	3	3	5	141736095	F	Red	I	37			_	chr5	142356529	Autosome	Shore	TRUE	FALSE	FALSE	FALSE	FALSE	0	0	cg03421353,cg25097904,cg11621683			450k_E1_E2	NA	NA	ENSG00000231185	ENST00000514303	101926941	0.210689	0.237884	0.232081	0.250746	0.281522	0.247102	hypomethylated	0.25979	0.226885	combinedRank top 10000	6045
cg00812236	645798	chr16	2210434	-	0.595523	0.534242	0.061281	0.153933	0.0141495	0.607498	0.573788	0.0188559	0.549874	0.516277	0.0169199	0.0239137	0.951732	64862	0	0	11	16	6	9	18	23	3	3	16	2210434	R		II	37	TRAF7	5UTR	TRAF7_5UTR	chr16	2160432	Autosome	Shelf	FALSE	FALSE	TRUE	FALSE	FALSE	45779	2	cg19694319,cg02678414,cg00812236	TRAF7	5UTR	450k_E1_E2	1	0.066693	ENSG00000131653	ENST00000564067	84231	0.536576	0.549874	0.516277	0.573788	0.605284	0.607498	hypomethylated	0.595523	0.534242	combinedRank top 10000	6046
cg05487150	507048	chr11	86013051	-	0.120746	0.153649	-0.0329025	-0.323833	0.0455631	0.135687	0.11112	0.0131172	0.168407	0.138859	0.0147743	-0.00317226	0.951732	64873	0	0	14	11.3333	12	10	17	14	3	3	11	86013051	R		II	37	C11orf73	TSS1500	C11orf73_TSS1500	chr11	86302008	Autosome	OpenSea	FALSE	FALSE	TRUE	TRUE	FALSE	0	0	cg18125653,cg05487150,cg19160209,cg06386278,cg08431873,cg15502446,cg23278066,cg24895623,cg17606683,cg18849920,cg21156771,cg13500929	C11orf73	TSS1500	E1_E2	NA	NA	ENSG00000255222	ENST00000534163	NA	0.15368	0.168407	0.138859	0.115432	0.11112	0.135687	hypermethylated	0.120746	0.153649	combinedRank top 10000	6047
cg08067312	412194	chr9	38419301	-	0.640752	0.574899	0.0658527	0.15392	0.0582302	0.678288	0.614583	0.0333391	0.588103	0.558671	0.014947	0.0264802	0.951732	64874	0	0	7	10.3333	5	9	8	12	3	3	9	38419301	R		II	37	IGFBPL1	Body	IGFBPL1_Body	chr9	38419303	Autosome	OpenSea	FALSE	FALSE	TRUE	FALSE	FALSE	45779	2	cg08067312	IGFBPL1	Body	E1_E2	20	0.0002	ENSG00000137124	ENST00000377698	219	0.558671	0.577923	0.588103	0.614583	0.629384	0.678288	hypomethylated	0.640752	0.574899	combinedRank top 10000	6048
cg21398507	839171	chrX	128674145	-	0.259592	0.137903	0.121688	0.866121	0.0897253	0.305269	0.173	0.0750287	0.184667	0.0836096	0.0509478	0	0.951732	64874	0	0	5.66667	6.33333	2	4	9	8	2	2	X	128674145	R		II	37	OCRL	TSS200	OCRL_TSS200	chrX	129540167	Sexchromsome	Island	TRUE	FALSE	FALSE	FALSE	FALSE	0	0	cg16798761,cg08759036,cg21398507,cg19995126,cg27633753,cg05032353,cg19631766,cg16716035,cg05147108,cg13532816,cg21365235	OCRL	TSS200	450k_E1_E2	NA	NA	ENSG00000122126	ENST00000486673	4952	0.0836096	0.145434	0.184667	0.173	0.300507	0.305269	hypomethylated	0.259592	0.137903	combinedRank top 10000	6049
cg23031183	112145	chr2	120263718	+	0.707618	0.634999	0.0726189	0.153919	0.0606451	0.735339	0.66567	0.036949	0.648669	0.618863	0.0150553	0.0170014	0.951732	64875	0	0	13	12.6667	10	9	18	16	3	3	2	120263718	F		II	37	SCTR	Body	SCTR_Body	chr2	119506141	Autosome	OpenSea	FALSE	FALSE	FALSE	FALSE	FALSE	45779	2	cg23031183	SCTR	Body	E1	1	0.0002	ENSG00000080293	ENST00000485440	6344	0.618863	0.648669	0.637465	0.735339	0.66567	0.721844	hypomethylated	0.707618	0.634999	combinedRank top 10000	6050
cg03044603	773048	chr19	57182816	+	0.225559	0.270683	-0.0451246	-0.252857	0.0897401	0.246813	0.194047	0.0278379	0.279574	0.256251	0.0126107	-0.00943764	0.951732	64885	0	0	17	13.3333	15	10	18	19	3	3	19	57182816	F		II	37	ZNF835	5UTR	ZNF835_5UTR	chr19	56671447	Autosome	Shore	TRUE	FALSE	FALSE	FALSE	FALSE	45779	2	cg00747959,cg03044603,cg08333333	ZNF835	5UTR	E1_E2	30	0.227236	ENSG00000268182	ENST00000600547	147670	0.256251	0.279574	0.276225	0.194047	0.246813	0.235815	hypermethylated	0.225559	0.270683	combinedRank top 10000	6051
cg23034134	259486	chr5	148761738	+	0.270586	0.229365	0.0412202	0.229226	0.0897421	0.290062	0.245764	0.0226275	0.254468	0.210362	0.0226764	0	0.951732	64890	0	0	11.3333	13.3333	10	12	12	16	3	3	5	148761738	F		II	37			_	chr5	149382174	Autosome	OpenSea	TRUE	FALSE	FALSE	FALSE	FALSE	0	0	cg23034134			450k_E1_E2	NA	NA	ENSG00000127743	ENST00000261796	27190	0.223266	0.254468	0.210362	0.245764	0.275931	0.290062	hypomethylated	0.270586	0.229365	combinedRank top 10000	6052
cg03946922	831891	chrX	49833666	-	0.485462	0.57556	-0.090098	-0.241042	0.0897502	0.503143	0.472143	0.0159535	0.611391	0.514088	0.0534802	-0.0109444	0.951732	64895	0	0	10.6667	13.3333	9	11	13	18	3	3	X	49833666	R		II	37	CLCN5	5UTR	CLCN5_5UTR	chrX	50069010	Sexchromsome	OpenSea	FALSE	FALSE	FALSE	FALSE	FALSE	0	0	cg23040203,cg03946922,cg20062122	CLCN5	5UTR	E1_E2	NA	NA	ENSG00000171365	ENST00000376108	1184	0.601203	0.514088	0.611391	0.472143	0.503143	0.481101	hypermethylated	0.485462	0.57556	combinedRank top 10000	6053
cg04926881	334626	chr7	29024378	+	0.579003	0.519413	0.0595902	0.153882	0.0186095	0.585492	0.567609	0.00989921	0.538421	0.499378	0.0195421	0.0291878	0.951732	64909	0	0	10.6667	14.6667	9	12	12	18	3	3	7	29024378	F		II	37			_	chr7	28984761	Autosome	OpenSea	TRUE	FALSE	FALSE	FALSE	FALSE	1	1	cg04926881			450k_E1_E2	11	0.0002	ENSG00000272568	ENST00000609389	100506497	0.538421	0.499378	0.52044	0.567609	0.585492	0.583908	hypomethylated	0.579003	0.519413	combinedRank top 10000	6054
cg21008709	153253	chr3	42622950	+	0.178262	0.144811	0.0334506	0.282231	0.0897699	0.194569	0.156231	0.0197991	0.151224	0.140254	0.00571586	0.00500731	0.951732	64915	0	0	7.66667	8.66667	6	6	9	11	3	3	3	42622950	F		II	37	SEC22C	5UTR	SEC22C_5UTR	chr3	42581457	Autosome	Shore	TRUE	FALSE	FALSE	FALSE	FALSE	45779	2	cg19433267,cg13053278,cg21008709	SEC22C	5UTR	27k_450k_E1_E2	1	0.0002	ENSG00000093183	ENST00000487701	9117	0.142955	0.140254	0.151224	0.156231	0.194569	0.183984	hypomethylated	0.178262	0.144811	combinedRank top 10000	6055
cg18949409	127028	chr2	197036502	-	0.111267	0.144162	-0.0328948	-0.346257	0.00606034	0.118818	0.102808	0.0080436	0.147953	0.137506	0.0057826	-0.0186886	0.951732	64918	0	0	9	12	6	12	13	12	3	3	2	197036502	R	Grn	I	37	STK17B	TSS200	STK17B_TSS200	chr2	196171777	Autosome	Shore	FALSE	FALSE	TRUE	TRUE	FALSE	1	1	cg18949409,cg25479134,cg08043048,cg03896661,cg02358761,cg15362619	STK17B	TSS1500	450k_E1_E2	39	0.002596	ENSG00000081320	ENST00000263955	9262	0.147953	0.147027	0.137506	0.118818	0.112176	0.102808	hypermethylated	0.111267	0.144162	combinedRank top 10000	6056
cg20276202	633473	chr15	78609021	-	0.542431	0.486548	0.0558833	0.153862	0.065743	0.563214	0.518383	0.0225932	0.521092	0.469102	0.0299159	0	0.951732	64921	0	0	15.6667	10	11	5	22	14	3	3	15	78609021	R		II	37			_	chr15	78316678	Autosome	OpenSea	TRUE	FALSE	FALSE	FALSE	FALSE	45779	5	cg20276202,cg25291474			450k_E1_E2	7	0.040735	ENSG00000140395	ENST00000267973	80349	0.46945	0.469102	0.521092	0.518383	0.545698	0.563214	hypomethylated	0.542431	0.486548	combinedRank top 10000	6057
cg02317055	745938	chr19	10172712	-	0.481352	0.431653	0.0496983	0.153841	0.0418637	0.497086	0.471112	0.0138313	0.456818	0.412636	0.0227236	0.0142939	0.951732	64929	0	0	13.3333	13.6667	12	10	15	21	3	3	19	10172712	R		II	37	C3P1	Body	C3P1_Body	chr19	10062035	Autosome	Island	TRUE	FALSE	FALSE	FALSE	FALSE	45779	2	cg10714973,cg02317055,cg07749412,cg22597210	C3P1	Body	450k_E1_E2	14	0.001198	ENSG00000167798	ENST00000495140	NA	0.425506	0.412636	0.456818	0.475857	0.471112	0.497086	hypomethylated	0.481352	0.431653	combinedRank top 10000	6058
cg12057563	840536	chrX	135230841	+	0.325854	0.265197	0.0606575	0.287372	0.0897968	0.365381	0.302768	0.0343919	0.268346	0.259679	0.00479412	0.0344223	0.951732	64932	0	0	5	9	4	6	6	13	2	3	X	135230841	F	Red	I	37	FHL1	Body	FHL1_Body	chrX	136148681	Sexchromsome	Shore	TRUE	FALSE	FALSE	FALSE	FALSE	0	0	cg11906997,cg20999651,cg25445853,cg14295696,cg12057563	FHL1	Body	450k_E1_E2	NA	NA	ENSG00000022267	ENST00000535737	2273	0.259679	0.267564	0.268346	0.309413	0.365381	0.302768	hypomethylated	0.325854	0.265197	combinedRank top 10000	6059
cg14288817	687258	chr17	10788716	-	0.169509	0.136619	0.0328903	0.291987	0.0718686	0.188905	0.151834	0.0185956	0.150103	0.129424	0.0116865	0.00173077	0.951732	64936	0	0	16.6667	11.6667	12	11	22	13	3	3	17	10788716	R		II	37			_	chr17	10885398	Autosome	OpenSea	TRUE	FALSE	FALSE	FALSE	FALSE	0	0	cg14288817			E1_E2	NA	NA	ENSG00000263508	ENST00000585243	NA	0.150103	0.129424	0.130329	0.151834	0.188905	0.167788	hypomethylated	0.169509	0.136619	combinedRank top 10000	6060
cg15660768	283291	chr6	30431699	-	0.475047	0.529611	-0.0545637	-0.153794	0.0273905	0.485699	0.4542	0.0180556	0.535139	0.525246	0.00504824	-0.0395468	0.951732	64964	0	0	12	11.6667	8	7	17	15	3	3	6	30431699	R		II	37			_	chr6	30463921	Autosome	Island	TRUE	FALSE	FALSE	FALSE	FALSE	45779	3	cg07005242,cg17412654,cg13375628,cg13694461,cg18276069,cg23658834,cg23859785,cg26380819,cg15660768,cg19411459,cg26786029,cg18804722,cg03126547,cg02994187			450k_E1_E2	8	0.038738	ENSG00000226577	ENST00000445710	NA	0.525246	0.535139	0.528447	0.485242	0.4542	0.485699	hypermethylated	0.475047	0.529611	combinedRank top 10000	6061
cg23684316	101199	chr2	72946664	+	0.104009	0.136893	-0.032884	-0.365618	0.0679065	0.116809	0.091136	0.0128365	0.15766	0.126347	0.0179855	-0.00953862	0.951732	64966	0	0	10.6667	15	8	13	12	16	3	3	2	72946664	F		II	37	EXOC6B	Body	EXOC6B_Body	chr2	72719534	Autosome	OpenSea	TRUE	FALSE	FALSE	FALSE	FALSE	0	0	cg23684316	EXOC6B	Body	450k_E1_E2	NA	NA	ENSG00000144036	ENST00000485398	23233	0.15766	0.126347	0.126672	0.116809	0.091136	0.104083	hypermethylated	0.104009	0.136893	combinedRank top 10000	6062
cg27026673	92668	chr2	39664343	+	0.0773713	0.110254	-0.0328827	-0.460854	0.0305402	0.080971	0.0741132	0.00344166	0.119556	0.0972853	0.0115792	-0.0163143	0.951732	64974	0	0	9.66667	11.6667	9	9	10	15	3	3	2	39664343	F	Red	I	37	MAP4K3	TSS200	MAP4K3_TSS200	chr2	39437201	Autosome	Island	TRUE	TRUE	FALSE	FALSE	FALSE	45779	2	cg11212954,cg25537724,cg11460331,cg27026673,cg15553848,cg02710105,cg25395041	MAP4K3	TSS200	450k_E1_E2	37	0.042133	ENSG00000011566	ENST00000429397	8491	0.0972853	0.113921	0.119556	0.0741132	0.080971	0.0770296	hypermethylated	0.0773713	0.110254	combinedRank top 10000	6063
cg19633027	32275	chr1	56279464	-	0.738449	0.662791	0.0756584	0.153746	0.0142625	0.755402	0.711806	0.0233575	0.679543	0.639377	0.0208953	0.0322632	0.951732	64988	0	0	16.6667	17	10	13	20	19	3	3	1	56279464	R		II	37			_	chr1	55813790	Autosome	OpenSea	TRUE	FALSE	FALSE	FALSE	FALSE	45779	3	cg19633027			E1_E2	1	0.000399	ENSG00000234810	ENST00000422374	NA	0.639377	0.679543	0.669452	0.711806	0.748138	0.755402	hypomethylated	0.738449	0.662791	combinedRank top 10000	6064
cg16778382	816173	chr22	37493863	-	0.728394	0.653755	0.0746389	0.15374	0.0216547	0.752028	0.703952	0.0240481	0.663147	0.644613	0.00926981	0.0408045	0.951732	64995	0	0	13.3333	14	11	11	15	19	3	3	22	37493863	R	Red	I	37	TMPRSS6	Body	TMPRSS6_Body	chr22	37097822	Autosome	Island	FALSE	FALSE	FALSE	FALSE	FALSE	45779	4	cg00619188,cg03078006,cg16778382	TMPRSS6	Body	450k_E1	11	0.5	ENSG00000187045	ENST00000429068	164656	0.644613	0.653504	0.663147	0.729202	0.752028	0.703952	hypomethylated	0.728394	0.653755	combinedRank top 10000	6065
cg14321424	489496	chr11	46403087	-	0.14348	0.179086	-0.035607	-0.301	0.0898886	0.165536	0.130052	0.0192512	0.202051	0.167223	0.0198914	-0.00168707	0.951732	64998	0	0	12	10	9	9	15	11	3	3	11	46403087	R	Grn	I	37	MDK	TSS200	MDK_TSS200	chr11	46381536	Autosome	Island	TRUE	FALSE	FALSE	FALSE	FALSE	0	0	cg00078194,cg13376758,cg14321424,cg01230250,cg08151498,cg10581241	MDK	1stExon	450k_E1_E2	NA	NA	ENSG00000110492	ENST00000533952	4192	0.202051	0.167223	0.167986	0.165536	0.130052	0.134851	hypermethylated	0.14348	0.179086	combinedRank top 10000	6066
cg06184906	438466	chr10	15468352	-	0.834056	0.748746	0.0853097	0.153721	0.0201942	0.859038	0.81769	0.0219796	0.751099	0.745914	0.00262552	0.066591	0.951732	65007	0	0	10.3333	9.66667	10	7	11	11	3	3	10	15468352	R	Red	I	37			_	chr10	15426352	Autosome	OpenSea	FALSE	FALSE	FALSE	FALSE	FALSE	45779	4	cg06184906			450k_E1_E2	7	0.001198	ENSG00000148468	ENST00000455654	221061	0.745914	0.749226	0.751099	0.859038	0.81769	0.82544	hypomethylated	0.834056	0.748746	combinedRank top 10000	6067
cg18225658	842777	chrX	153084485	-	0.185276	0.230983	-0.0457066	-0.303414	0.0899027	0.206293	0.171448	0.0185016	0.262471	0.20761	0.0283165	-0.00131676	0.951732	65009	0	0	10.3333	9	7	5	13	14	3	3	X	153084485	R	Grn	I	37	PDZD4	Body	PDZD4_Body	chrX	153819029	Sexchromsome	Island	TRUE	FALSE	FALSE	FALSE	FALSE	0	0	cg18225658,cg22693205,cg12523974,cg02459704	PDZD4	Body	450k_E1_E2	NA	NA	ENSG00000067840	ENST00000484792	57595	0.262471	0.222868	0.20761	0.178088	0.171448	0.206293	hypermethylated	0.185276	0.230983	combinedRank top 10000	6068
cg02362014	707320	chr17	56406959	+	0.3528	0.316136	0.0366641	0.153702	0.0834944	0.374165	0.330289	0.0219604	0.328178	0.30878	0.0105143	0.00211089	0.951732	65022	0	0	11	10.6667	10	7	13	14	3	3	17	56406959	F		II	37	BZRAP1	TSS1500	BZRAP1_TSS1500	chr17	58329597	Autosome	OpenSea	TRUE	FALSE	FALSE	FALSE	FALSE	45779	5	cg21903817,cg00511318,cg13877662,cg12117658,cg02362014	BZRAP1	TSS1500	E1_E2	0	0.015575	ENSG00000265148	ENST00000578334	100506779	0.311448	0.30878	0.328178	0.330289	0.374165	0.353945	hypomethylated	0.3528	0.316136	combinedRank top 10000	6069
cg05332077	736627	chr18	77724453	-	0.163833	0.125744	0.0380888	0.356812	0.0899279	0.179861	0.139648	0.0213112	0.127159	0.124864	0.00123753	0.0124892	0.951732	65024	0	0	10.6667	12	7	11	13	14	3	3	18	77724453	R	Grn	I	37	HSBP1L1	TSS200	HSBP1L1_TSS200	chr18	79964452	Autosome	Island	TRUE	FALSE	FALSE	FALSE	FALSE	1	1	cg18385254,cg10379447,cg20089538,cg11687085,cg05332077,cg20034215	HSBP1L1	TSS200	450k_E1_E2	32	0.000998	ENSG00000122490	ENST00000397778	80148	0.124864	0.127159	0.125209	0.179861	0.139648	0.171989	hypomethylated	0.163833	0.125744	combinedRank top 10000	6070
cg02552079	192320	chr4	1220951	-	0.577768	0.643843	-0.0660745	-0.153696	0.0283686	0.595068	0.547772	0.0260791	0.661511	0.633944	0.0153384	-0.0388765	0.951732	65029	0	0	14.6667	14	9	10	19	17	3	3	4	1220951	R		II	37	CTBP1	Body	CTBP1_Body	chr4	1227162	Autosome	Shore	FALSE	FALSE	TRUE	TRUE	FALSE	45779	3	cg04224041,cg02552079	CTBP1	Body	450k_E1_E2	2	0.002196	ENSG00000159692	ENST00000504784	1487	0.636073	0.661511	0.633944	0.547772	0.595068	0.590465	hypermethylated	0.577768	0.643843	combinedRank top 10000	6071
cg03354331	361387	chr7	140583837	+	0.645706	0.758388	-0.112682	-0.228787	0.0899431	0.722227	0.606135	0.0662819	0.775992	0.740811	0.0175902	-0.0185846	0.951732	65037	0	0	14	13.6667	8	7	19	20	3	3	7	140583837	F		II	37	BRAF	Body	BRAF_Body	chr7	140884036	Autosome	OpenSea	FALSE	FALSE	FALSE	FALSE	FALSE	0	0	cg22713923,cg03354331	BRAF	Body	E1_E2	NA	NA	ENSG00000157764	ENST00000496384	673	0.775992	0.758362	0.740811	0.722227	0.608755	0.606135	hypermethylated	0.645706	0.758388	combinedRank top 10000	6072
cg08543623	722899	chr18	3247013	-	0.598415	0.536944	0.0614711	0.153663	0.0287278	0.608449	0.590247	0.00924326	0.560218	0.515024	0.0226272	0.0300292	0.951732	65051	0	0	18	12.3333	15	10	20	16	3	3	18	3247013	R		II	37	MYL12A	TSS1500	MYL12A_TSS1500	chr18	3247014	Autosome	Shore	TRUE	FALSE	FALSE	FALSE	FALSE	1	1	cg23507521,cg08543623,cg21351102,cg20536512,cg23319046,cg12002260,cg00358220,cg19101537,cg02682514,cg15692535,cg21872393,cg25292698,cg00377133	MYL12A	TSS200	E1_E2	31	0.0002	ENSG00000101605	ENST00000356443	8736	0.53559	0.560218	0.515024	0.590247	0.59655	0.608449	hypomethylated	0.598415	0.536944	combinedRank top 10000	6073
cg20839655	829716	chrX	40507257	-	0.333709	0.287319	0.0463905	0.209178	0.0899719	0.343826	0.32147	0.011328	0.314399	0.257849	0.0283502	0.00707157	0.951732	65058	0	0	16	14	13	10	21	19	3	3	X	40507257	R		II	37	CXorf38	TSS1500	CXorf38_TSS1500	chrX	40648004	Sexchromsome	Shore	FALSE	FALSE	TRUE	TRUE	FALSE	0	0	cg16776114,cg13645941,cg20839655,cg24655427,cg15587142	CXorf38	TSS1500	450k_E1_E2	NA	NA	ENSG00000185753	ENST00000378418	159013	0.257849	0.289708	0.314399	0.32147	0.343826	0.335831	hypomethylated	0.333709	0.287319	combinedRank top 10000	6074
cg22413056	283887	chr6	30650202	-	0.409747	0.360416	0.0493313	0.180374	0.089973	0.439919	0.380816	0.0295711	0.371572	0.354651	0.00966308	0.00924434	0.951732	65059	0	0	8	11.6667	7	10	9	13	3	3	6	30650202	R		II	37	KIAA1949	Body	KIAA1949_Body	chr6	30682424	Autosome	OpenSea	TRUE	TRUE	FALSE	FALSE	FALSE	1	1	cg11288144,cg22413056	KIAA1949	Body	450k_E1_E2	2	0.0002	ENSG00000204560	ENST00000376442	8449	0.371572	0.355025	0.354651	0.380816	0.439919	0.408506	hypomethylated	0.409747	0.360416	combinedRank top 10000	6075
cg07185983	312823	chr6	139012860	-	0.505758	0.453672	0.0520862	0.15359	0.0653553	0.530615	0.475444	0.0279876	0.469065	0.443548	0.0135502	0.00637867	0.951732	65095	0	0	10.3333	6.33333	6	4	14	10	3	2	6	139012860	R		II	37			_	chr6	138691722	Autosome	Shore	TRUE	FALSE	FALSE	FALSE	FALSE	0	0	cg03271093,cg07185983,cg06864789,cg25399239,cg18136963			450k_E1_E2	NA	NA	ENSG00000216802	ENST00000405630	NA	0.443548	0.469065	0.448402	0.511214	0.475444	0.530615	hypomethylated	0.505758	0.453672	combinedRank top 10000	6076
cg09854734	664722	chr16	66613273	-	0.276669	0.317652	-0.040983	-0.192779	0.0900114	0.297329	0.26182	0.0184541	0.344578	0.295227	0.0249817	0	0.951732	65098	0	0	13.6667	13	12	11	17	15	3	3	16	66613273	R	Red	I	37	CMTM2	TSS200	CMTM2_TSS200	chr16	66579369	Autosome	Island	TRUE	FALSE	FALSE	FALSE	FALSE	0	0	cg04439806,cg09849405,cg01683883,cg08032924,cg07153665,cg05546863,cg16626067,cg09854734,cg06666025,cg00049664,cg06033254,cg13813391	CMTM2	TSS200	450k_E1_E2	NA	NA	ENSG00000089505	ENST00000465057	113540	0.344578	0.31315	0.295227	0.26182	0.270858	0.297329	hypermethylated	0.276669	0.317652	combinedRank top 10000	6077
cg03934926	504391	chr11	75141835	+	0.426775	0.492426	-0.0656508	-0.20202	0.0900424	0.458933	0.380926	0.0407659	0.514398	0.475628	0.0198962	-0.0166948	0.951732	65121	0	0	12.6667	10	12	7	14	13	3	3	11	75141835	F	Red	I	37	KLHL35	TSS200	KLHL35_TSS200	chr11	75430789	Autosome	Island	TRUE	FALSE	FALSE	FALSE	FALSE	0	0	cg26666804,cg18113790,cg23567562,cg21555796,cg12001148,cg03934926,cg16459103	KLHL35	TSS200	450k_E1_E2	NA	NA	ENSG00000149243	ENST00000539798	283212	0.487252	0.514398	0.475628	0.458933	0.440467	0.380926	hypermethylated	0.426775	0.492426	combinedRank top 10000	6078
cg17500265	623691	chr15	53081248	-	0.297082	0.251159	0.0459221	0.233691	0.0900429	0.32543	0.272587	0.0266313	0.264995	0.223915	0.0235954	0.00759273	0.951732	65122	0	0	18.6667	14.3333	16	13	20	16	3	3	15	53081248	R		II	37	ONECUT1	1stExon	ONECUT1_1stExon	chr15	52789050	Autosome	Island	TRUE	FALSE	FALSE	FALSE	FALSE	45779	2	cg02986916,cg08001684,cg12421755,cg17500265,cg14217069	ONECUT1	Body	450k_E1_E2	29	0.014177	ENSG00000169856	ENST00000560699	3175	0.264995	0.223915	0.264569	0.272587	0.32543	0.293228	hypomethylated	0.297082	0.251159	combinedRank top 10000	6079
cg18364820	829707	chrX	40506749	+	0.112827	0.0779747	0.0348523	0.481467	0.090053	0.137726	0.0997392	0.0215727	0.0888605	0.0691864	0.0100034	0.0108787	0.951732	65126	0	0	12.3333	10.3333	9	6	18	17	3	3	X	40506749	F		II	37	CXorf38	1stExon	CXorf38_1stExon	chrX	40647496	Sexchromsome	Island	TRUE	FALSE	FALSE	FALSE	FALSE	0	0	cg00781978,cg00787015,cg24085719,cg18364820,cg15322570,cg17041400,cg20137045,cg16371488,cg22148243,cg03169432	CXorf38	TSS200	27k_450k_E1_E2	NA	NA	ENSG00000238205	ENST00000423387	347411	0.0888605	0.0691864	0.0758771	0.0997392	0.101016	0.137726	hypomethylated	0.112827	0.0779747	combinedRank top 10000	6080
cg06286127	397377	chr8	123984659	+	0.576371	0.516158	0.0602126	0.156317	0.0900678	0.596477	0.537845	0.0333749	0.54222	0.479198	0.0328943	0	0.951732	65132	0	0	13	17	12	10	14	24	3	3	8	123984659	F		II	37	ZHX2	3UTR	ZHX2_3UTR	chr8	122972418	Autosome	OpenSea	FALSE	FALSE	TRUE	FALSE	FALSE	1	1	cg06286127	ZHX2	3UTR	E1_E2	49	0.0002	ENSG00000178764	ENST00000534247	22882	0.479198	0.54222	0.527057	0.59479	0.537845	0.596477	hypomethylated	0.576371	0.516158	combinedRank top 10000	6081
cg17024257	182668	chr3	171528758	-	0.430589	0.480826	-0.0502373	-0.155779	0.0900783	0.447627	0.396572	0.0294592	0.48822	0.473324	0.00744895	-0.0256971	0.951732	65141	0	0	12.3333	10.3333	8	5	17	14	3	3	3	171528758	R		II	37	PLD1	TSS1500	PLD1_TSS1500	chr3	171810967	Autosome	Shore	TRUE	FALSE	FALSE	FALSE	TRUE	1	1	cg18295203,cg00082310,cg25103338,cg17024257,cg07560922,cg14155246	PLD1	TSS1500	450k_E1_E2	22	0.000399	ENSG00000075651	ENST00000497307	5337	0.473324	0.480934	0.48822	0.396572	0.447567	0.447627	hypermethylated	0.430589	0.480826	combinedRank top 10000	6082
cg17574739	759568	chr19	39694993	+	0.43528	0.390327	0.044953	0.153534	0.0226141	0.446421	0.422255	0.0121925	0.391576	0.388979	0.00130147	0.0306793	0.951732	65142	0	0	12.6667	15	12	12	13	18	3	3	19	39694993	F		II	37	SYCN	TSS200	SYCN_TSS200	chr19	39204352	Autosome	Island	TRUE	FALSE	FALSE	FALSE	FALSE	45779	2	cg17574739,cg08142172,cg08199133,cg07823273,cg01518016,cg16745596	SYCN	TSS200	450k_E1_E2	22	0.000599	ENSG00000179751	ENST00000318438	342898	0.390426	0.391576	0.388979	0.422255	0.446421	0.437163	hypomethylated	0.43528	0.390327	combinedRank top 10000	6083
cg13125506	412482	chr9	68299110	-	0.697442	0.626027	0.0714156	0.153525	0.0406402	0.70414	0.686487	0.00956605	0.65043	0.593666	0.0292064	0.0360568	0.951732	65145	0	0	11.3333	8.33333	7	7	16	9	3	3	9	68299110	R	Grn	I	37			_	chr9	63703375	Autosome	Island	FALSE	FALSE	FALSE	TRUE	FALSE	45779	3	cg19461949,cg14382070,cg13125506			450k_E1	3	0.5	ENSG00000234042	ENST00000452635	NA	0.593666	0.65043	0.633984	0.686487	0.701701	0.70414	hypomethylated	0.697442	0.626027	combinedRank top 10000	6084
cg01229337	410191	chr9	33173139	-	0.77333	0.694255	0.079075	0.153522	0.0112992	0.787347	0.752436	0.0184432	0.701164	0.689706	0.00608284	0.0512722	0.951732	65148	0	0	11.3333	9.33333	9	8	15	12	3	3	9	33173139	R		II	37	B4GALT1-AS1	Body	B4GALT1-AS1_Body	chr9	33173140	Autosome	OpenSea	FALSE	FALSE	FALSE	TRUE	FALSE	0	0	cg10322118,cg01229337	B4GALT1-AS1	Body	E1_E2	NA	NA	ENSG00000086062	ENST00000379731	2683	0.689706	0.701164	0.691895	0.787347	0.780206	0.752436	hypomethylated	0.77333	0.694255	combinedRank top 10000	6085
cg24098643	478568	chr11	5706435	-	0.642768	0.57574	0.0670281	0.15631	0.090089	0.678207	0.597173	0.0414611	0.607512	0.556056	0.0277758	0	0.951732	65152	0	0	19.6667	14	17	11	22	18	3	3	11	5706435	R		II	37	TRIM5	TSS200	TRIM5_TSS200	chr11	5685204	Autosome	OpenSea	TRUE	FALSE	FALSE	FALSE	FALSE	45779	5	cg05265258,cg01402852,cg05122965,cg01799588,cg12471950,cg24411948,cg24098643,cg09292992	TRIM5	TSS200	450k_E1_E2	18	0.023363	ENSG00000132256	ENST00000305836	85363	0.563653	0.556056	0.607512	0.597173	0.678207	0.652925	hypomethylated	0.642768	0.57574	combinedRank top 10000	6086
cg24780240	833587	chrX	68052409	+	0.544106	0.488177	0.0559297	0.153505	0.0443669	0.566092	0.51618	0.0254804	0.502039	0.47878	0.0122558	0.0141413	0.951732	65162	0	0	8.33333	12.3333	7	12	11	13	3	3	X	68052409	F	Red	I	37	EFNB1	Body	EFNB1_Body	chrX	68832565	Sexchromsome	Shelf	TRUE	FALSE	FALSE	FALSE	FALSE	0	0	cg17074762,cg24780240	EFNB1	Body	450k_E1_E2	NA	NA	ENSG00000090776	ENST00000204961	1947	0.483711	0.502039	0.47878	0.566092	0.51618	0.550047	hypomethylated	0.544106	0.488177	combinedRank top 10000	6087
cg02438575	739047	chr19	1827719	-	0.523177	0.614058	-0.0908809	-0.227065	0.0901033	0.579368	0.469048	0.0551885	0.637167	0.59821	0.020468	-0.0188418	0.951732	65166	0	0	16	21.6667	12	15	19	29	3	3	19	1827719	R		II	37	REXO1	Body	REXO1_Body	chr19	1827719	Autosome	Island	TRUE	FALSE	FALSE	FALSE	FALSE	1	1	cg03924776,cg04584009,cg18751958,cg02438575,cg18677278	REXO1	Body	450k_E1_E2	7	0.5	ENSG00000267244	ENST00000587741	NA	0.59821	0.637167	0.606799	0.579368	0.521116	0.469048	hypermethylated	0.523177	0.614058	combinedRank top 10000	6088
cg13985784	409624	chr9	25678015	-	0.082676	0.138968	-0.0562922	-0.684736	0.0901105	0.0965972	0.0630601	0.0174788	0.179388	0.118224	0.035009	-0.0216272	0.951732	65173	0	0	9.33333	7.66667	7	6	12	10	3	3	9	25678015	R	Grn	I	37	TUSC1	1stExon	TUSC1_1stExon	chr9	25678016	Autosome	Island	TRUE	FALSE	FALSE	FALSE	FALSE	45779	3	cg13811417,cg13985784	TUSC1	1stExon	450k_E1_E2	19	0.002396	ENSG00000222693	ENST00000410761	NA	0.118224	0.179388	0.119292	0.0965972	0.0630601	0.0883707	hypermethylated	0.082676	0.138968	combinedRank top 10000	6089
cg11419613	143749	chr3	4575687	+	0.552462	0.495695	0.0567671	0.153489	0.0460456	0.566672	0.525585	0.0232884	0.500443	0.49021	0.00515597	0.0251425	0.951732	65175	0	0	15	13.6667	11	12	19	17	3	3	3	4575687	F		II	37	ITPR1	Body	ITPR1_Body	chr3	4534002	Autosome	OpenSea	TRUE	FALSE	FALSE	FALSE	FALSE	45779	2	cg24159247,cg11419613	ITPR1	Body	E1_E2	0	0.0002	ENSG00000150995	ENST00000443694	3708	0.500443	0.49021	0.496431	0.525585	0.566672	0.565127	hypomethylated	0.552462	0.495695	combinedRank top 10000	6090
cg03052956	839602	chrX	130191866	-	0.280526	0.242215	0.0383108	0.204013	0.0901115	0.306644	0.261135	0.0234886	0.252639	0.233607	0.00964554	0.00849562	0.951732	65176	0	0	12.6667	13	12	11	13	16	3	3	X	130191866	R		II	37	ARHGAP36	TSS1500	ARHGAP36_TSS1500	chrX	131057891	Sexchromsome	Shore	FALSE	FALSE	TRUE	FALSE	FALSE	0	0	cg00465013,cg00743412,cg10646080,cg27204474,cg03052956	FLJ30058	TSS1500	E1_E2	NA	NA	ENSG00000228659	ENST00000451431	104266960	0.252639	0.240398	0.233607	0.273798	0.261135	0.306644	hypomethylated	0.280526	0.242215	combinedRank top 10000	6091
cg01378839	169285	chr3	118895652	+	0.772774	0.693776	0.0789988	0.153481	0.0397327	0.809437	0.752393	0.0318166	0.704295	0.684062	0.0101407	0.0480979	0.951732	65181	0	0	10	10.3333	9	7	12	12	3	3	3	118895652	F		II	37	UPK1B	5UTR	UPK1B_5UTR	chr3	119176804	Autosome	OpenSea	TRUE	FALSE	FALSE	FALSE	FALSE	45779	2	cg01378839	UPK1B	5UTR	E1_E2	1	0.004393	ENSG00000114638	ENST00000479520	7348	0.684062	0.69297	0.704295	0.756493	0.752393	0.809437	hypomethylated	0.772774	0.693776	combinedRank top 10000	6092
cg21901395	703293	chr17	46604235	-	0.186801	0.153799	0.033002	0.264811	0.0901189	0.200628	0.165642	0.0186101	0.155001	0.151578	0.00192619	0.010641	0.951732	65185	0	0	14	16.3333	12	11	17	21	3	3	17	46604235	R		II	37			_	chr17	48526872	Autosome	Shore	FALSE	FALSE	TRUE	FALSE	TRUE	1	1	cg21901395,cg04171235,cg02508651,cg06893273			450k_E1_E2	28	0.0002	ENSG00000206805	ENST00000384078	NA	0.151578	0.15482	0.155001	0.165642	0.194134	0.200628	hypomethylated	0.186801	0.153799	combinedRank top 10000	6093
cg20543544	453521	chr10	81003657	-	0.232327	0.180737	0.0515898	0.345369	0.0901459	0.252359	0.19558	0.0318672	0.195886	0.167539	0.014274	0	0.951732	65204	0	0	13.3333	12.6667	12	10	15	15	3	3	10	81003657	R		II	37	ZMIZ1	Body	ZMIZ1_Body	chr10	79243899	Autosome	Island	TRUE	FALSE	FALSE	FALSE	FALSE	1	1	cg02283485,cg14371731,cg20543544	ZMIZ1	Body	450k_E1_E2	23	0.016374	ENSG00000108175	ENST00000472035	57178	0.167539	0.178786	0.195886	0.19558	0.249043	0.252359	hypomethylated	0.232327	0.180737	combinedRank top 10000	6094
cg00507347	693134	chr17	27947536	-	0.535318	0.596518	-0.0612006	-0.153454	0.0828524	0.545993	0.528281	0.00939934	0.634177	0.566268	0.0345553	-0.0202754	0.951732	65207	0	0	9	13.3333	8	11	10	17	3	3	17	27947536	R		II	37	CORO6	Body	CORO6_Body	chr17	29620517	Autosome	Shore	TRUE	FALSE	FALSE	FALSE	FALSE	1	1	cg00507347	CORO6	Body	E1_E2	8	0.0002	ENSG00000167549	ENST00000456796	84940	0.634177	0.566268	0.589111	0.53168	0.545993	0.528281	hypermethylated	0.535318	0.596518	combinedRank top 10000	6095
cg09504092	68848	chr1	212185528	-	0.308026	0.27397	0.0340554	0.163403	0.0901489	0.331525	0.290509	0.0211521	0.283801	0.263311	0.0102699	0.00670854	0.951732	65210	0	0	18.3333	12.6667	15	7	22	16	3	3	1	212185528	R		II	37	INTS7	Body	INTS7_Body	chr1	212012185	Autosome	OpenSea	TRUE	FALSE	FALSE	FALSE	FALSE	45779	3	cg09504092,cg12929255	INTS7	Body	450k_E1_E2	1	0.001398	ENSG00000143493	ENST00000460867	25896	0.283801	0.263311	0.274799	0.290509	0.302043	0.331525	hypomethylated	0.308026	0.27397	combinedRank top 10000	6096
cg11710152	47595	chr1	149187149	-	0.250892	0.291617	-0.0407249	-0.209264	0.0901533	0.274012	0.22572	0.0242116	0.312539	0.27288	0.01992	0	0.951732	65214	0	0	16	16	9	12	24	19	3	3	1	149187149	R		II	37			_	chr1	143692497	Autosome	OpenSea	FALSE	FALSE	FALSE	FALSE	FALSE	45779	2	cg14530833,cg11710152			450k_E1_E2	41	0.10603	ENSG00000202167	ENST00000365297	NA	0.312539	0.289432	0.27288	0.22572	0.252944	0.274012	hypermethylated	0.250892	0.291617	combinedRank top 10000	6097
cg01050197	98118	chr2	63822093	+	0.781507	0.701652	0.0798543	0.153429	0.0852978	0.816188	0.726882	0.0478764	0.740577	0.676518	0.0341834	0	0.951732	65228	0	0	7.33333	15.6667	5	12	9	20	3	3	2	63822093	F		II	37	MDH1	5UTR	MDH1_5UTR	chr2	63594958	Autosome	OpenSea	TRUE	FALSE	FALSE	FALSE	FALSE	45779	2	cg01050197	MDH1	5UTR	E1_E2	0	0.001398	ENSG00000014641	ENST00000394423	4190	0.687863	0.740577	0.676518	0.816188	0.726882	0.80145	hypomethylated	0.781507	0.701652	combinedRank top 10000	6098
cg08134732	69716	chr1	214687980	+	0.556467	0.624225	-0.0677583	-0.163004	0.0901654	0.593841	0.512214	0.041246	0.639524	0.608285	0.0156295	-0.0144437	0.951732	65230	0	0	9.66667	9.66667	7	7	14	13	3	3	1	214687980	F		II	37	PTPN14	5UTR	PTPN14_5UTR	chr1	214514636	Autosome	OpenSea	TRUE	FALSE	FALSE	FALSE	FALSE	1	1	cg18816474,cg08134732	PTPN14	5UTR	E1_E2	39	0.0002	ENSG00000213036	ENST00000432577	NA	0.639524	0.624866	0.608285	0.593841	0.512214	0.563345	hypermethylated	0.556467	0.624225	combinedRank top 10000	6099
cg12373229	16316	chr1	24111595	-	0.682605	0.760318	-0.0777133	-0.153422	0.0841985	0.718614	0.631463	0.0455036	0.777984	0.745561	0.0164059	-0.0269467	0.951732	65234	0	0	9.66667	15.6667	7	12	12	21	3	3	1	24111595	R		II	37	PITHD1	Body	PITHD1_Body	chr1	23785104	Autosome	OpenSea	TRUE	FALSE	FALSE	FALSE	FALSE	0	0	cg12373229	PITHD1	Body	E1_E2	NA	NA	ENSG00000057757	ENST00000415372	57095	0.745561	0.777984	0.757409	0.697737	0.718614	0.631463	hypermethylated	0.682605	0.760318	combinedRank top 10000	6100
cg03333679	383160	chr8	47833020	+	0.412201	0.369609	0.0425916	0.153414	0.0358653	0.427528	0.393446	0.0172974	0.3778	0.364137	0.00722609	0.0156461	0.951732	65239	0	0	12.6667	13.3333	10	10	16	16	3	3	8	47833020	F		II	37			_	chr8	46921397	Autosome	OpenSea	TRUE	FALSE	FALSE	FALSE	FALSE	1	1	cg03333679			E1_E2	0	0.0002	ENSG00000253803	ENST00000518269	NA	0.364137	0.3778	0.36689	0.393446	0.415627	0.427528	hypomethylated	0.412201	0.369609	combinedRank top 10000	6101
cg26876701	628306	chr15	67458665	-	0.470451	0.41634	0.0541113	0.172386	0.0902006	0.506964	0.443089	0.0329063	0.444847	0.400927	0.0247151	0	0.951732	65263	0	0	11.6667	16.6667	9	15	16	18	3	3	15	67458665	R		II	37	SMAD3	Body	SMAD3_Body	chr15	67166326	Autosome	OpenSea	TRUE	FALSE	FALSE	FALSE	FALSE	45779	3	cg26876701,cg15387258	SMAD3	5UTR	450k_E1_E2	26	0.126597	ENSG00000166949	ENST00000537194	4088	0.400927	0.403245	0.444847	0.443089	0.4613	0.506964	hypomethylated	0.470451	0.41634	combinedRank top 10000	6102
cg06092265	542350	chr12	65219655	+	0.222504	0.258041	-0.0355368	-0.205197	0.0902042	0.245555	0.205807	0.0206213	0.279134	0.246909	0.0182761	-0.001354	0.951732	65268	0	0	5.66667	12.3333	3	10	7	14	2	3	12	65219655	F	Red	I	37			_	chr12	64825874	Autosome	Shore	TRUE	FALSE	FALSE	FALSE	TRUE	45779	3	cg06234063,cg09486902,cg06092265			450k_E1_E2	1	0.002196	ENSG00000111490	ENST00000539120	23329	0.279134	0.246909	0.248081	0.205807	0.245555	0.216152	hypermethylated	0.222504	0.258041	combinedRank top 10000	6103
cg20242213	237189	chr5	44774282	+	0.435086	0.387175	0.0479105	0.164308	0.0902084	0.456053	0.416982	0.0196922	0.410579	0.353788	0.0296823	0.00640315	0.951732	65272	0	0	14	13	13	6	15	21	3	3	5	44774282	F		II	37	BRCAT54	Body	BRCAT54_Body	chr5	44774179	Autosome	OpenSea	FALSE	FALSE	TRUE	TRUE	FALSE	1	1	cg20242213	BRCAT54	Body	E1_E2	1	0.000799	ENSG00000248779	ENST00000511712	NA	0.353788	0.410579	0.397158	0.416982	0.432222	0.456053	hypomethylated	0.435086	0.387175	combinedRank top 10000	6104
cg25376316	826712	chrX	15756714	+	0.212081	0.155477	0.0566047	0.42446	0.0902135	0.237359	0.174859	0.0329177	0.163953	0.151124	0.00734176	0.0109057	0.951732	65277	0	0	10	5.66667	6	4	13	8	3	2	X	15756714	F		II	37	CA5B	5UTR	CA5B_5UTR	chrX	15738590	Sexchromsome	Shore	TRUE	FALSE	FALSE	FALSE	TRUE	0	0	cg05059994,cg02283106,cg18391610,cg22702707,cg12386568,cg00931201,cg18430208,cg12978205,cg25954223,cg08843091,cg08195028,cg25376316,cg05532403	CA5B	TSS200	27k_450k_E1_E2	NA	NA	ENSG00000169239	ENST00000380319	11238	0.151124	0.163953	0.151353	0.174859	0.237359	0.224026	hypomethylated	0.212081	0.155477	combinedRank top 10000	6105
cg05375405	52850	chr1	156711303	+	0.19753	0.155327	0.0422029	0.327998	0.0902221	0.210508	0.176858	0.0180966	0.172247	0.125389	0.0260001	0.00461048	0.951732	65284	0	0	7	9.33333	3	6	10	12	2	3	1	156711303	F		II	37	MRPL24	TSS1500	MRPL24_TSS1500	chr1	156741510	Autosome	Shore	TRUE	FALSE	FALSE	FALSE	FALSE	1	1	cg14796352,cg25371088,cg03317293,cg09593223,cg25503559,cg19629754,cg22493673,cg26615259,cg05375405,cg15124109,cg00346446	MRPL24	TSS200	450k_E1_E2	15	0.0002	ENSG00000143314	ENST00000368211	79590	0.168344	0.125389	0.172247	0.176858	0.210508	0.205223	hypomethylated	0.19753	0.155327	combinedRank top 10000	6106
cg08642874	529311	chr12	23747107	-	0.650768	0.734861	-0.0840937	-0.172829	0.0902237	0.710661	0.619437	0.0518881	0.756548	0.71109	0.0228008	-0.000428457	0.951732	65285	0	0	10	11.3333	8	9	13	14	3	3	12	23747107	R		II	37	SOX5	Body	SOX5_Body	chr12	23594172	Autosome	OpenSea	FALSE	TRUE	FALSE	FALSE	FALSE	45779	2	cg08642874	SOX5	Body	E1_E2	1	0.000799	ENSG00000134532	ENST00000396007	6660	0.756548	0.736945	0.71109	0.710661	0.619437	0.622204	hypermethylated	0.650768	0.734861	combinedRank top 10000	6107
cg06426275	336337	chr7	34970641	+	0.546132	0.608489	-0.0623578	-0.153323	0.0627713	0.577727	0.51495	0.0313904	0.636111	0.580254	0.0279336	-0.00252723	0.951732	65296	0	0	13.6667	12.6667	12	9	15	16	3	3	7	34970641	F		II	37	DPY19L1	3UTR	DPY19L1_3UTR	chr7	34931028	Autosome	OpenSea	TRUE	FALSE	FALSE	FALSE	FALSE	1	1	cg06426275	DPY19L1	3UTR	E1_E2	44	0.20647	ENSG00000251802	ENST00000515993	NA	0.636111	0.580254	0.609102	0.577727	0.51495	0.545717	hypermethylated	0.546132	0.608489	combinedRank top 10000	6108
cg16471084	274507	chr6	11537861	-	0.23516	0.274904	-0.0397441	-0.216753	0.0902377	0.260017	0.214846	0.0229257	0.277971	0.269777	0.00446866	-0.00975965	0.951732	65297	0	0	12.3333	13.6667	9	12	15	15	3	3	6	11537861	R	Red	I	37	TMEM170B	TSS1500	TMEM170B_TSS1500	chr6	11537627	Autosome	Island	TRUE	TRUE	FALSE	FALSE	FALSE	45779	3	cg00862883,cg16471084,cg02562109,cg03214422	TMEM170B	TSS1500	450k_E1_E2	1	0.15655	ENSG00000218020	ENST00000405864	NA	0.269777	0.277971	0.276964	0.260017	0.214846	0.230616	hypermethylated	0.23516	0.274904	combinedRank top 10000	6109
cg00578032	758519	chr19	38308069	-	0.108639	0.141464	-0.0328254	-0.3524	0.0405724	0.125088	0.0993678	0.0142836	0.147935	0.134899	0.00651865	-0.00981083	0.951732	65299	0	0	10.6667	9.33333	9	6	13	14	3	3	19	38308069	R		II	37			_	chr19	37817428	Autosome	Island	TRUE	TRUE	FALSE	FALSE	FALSE	45779	3	cg27353143,cg00578032,cg01436998,cg02663382,cg09911585			450k_E1_E2	1	0.004593	ENSG00000267640	ENST00000590433	NA	0.134899	0.147935	0.141559	0.0993678	0.125088	0.101461	hypermethylated	0.108639	0.141464	combinedRank top 10000	6110
cg27592126	696594	chr17	37010652	-	0.505673	0.453696	0.0519765	0.153276	0.0785229	0.529767	0.473613	0.0289117	0.462174	0.444376	0.00892884	0.0114392	0.951732	65320	0	0	13.3333	15.3333	12	11	15	18	3	3	17	37010652	R		II	37	RPL23	TSS1500	RPL23_TSS1500	chr17	38854398	Autosome	Shore	TRUE	FALSE	FALSE	FALSE	TRUE	1	1	cg16585530,cg24734422,cg14493980,cg04522531,cg17510817,cg27592126,cg18516268	RPL23	TSS1500	450k_E1_E2	2	0.0002	ENSG00000125691	ENST00000479035	9349	0.444376	0.462174	0.454538	0.473613	0.513638	0.529767	hypomethylated	0.505673	0.453696	combinedRank top 10000	6111
cg02229135	569488	chr13	36053118	+	0.213871	0.173183	0.0406884	0.289385	0.0902739	0.23023	0.184702	0.0253233	0.18768	0.1647	0.0126156	0	0.951732	65327	0	0	15	13	12	10	18	15	3	3	13	36053118	F		II	37	MIR548F5	Body	MIR548F5_Body	chr13	35478980	Autosome	Island	TRUE	FALSE	FALSE	FALSE	TRUE	1	1	cg02558362,cg20704442,cg04916802,cg02229135	MIR548F5	Body	450k_E1_E2	40	0.0002	ENSG00000172915	ENST00000537702	26960	0.18768	0.167168	0.1647	0.184702	0.23023	0.226682	hypomethylated	0.213871	0.173183	combinedRank top 10000	6112
cg11374871	88733	chr2	26785513	+	0.563633	0.627928	-0.0642946	-0.153265	0.00371301	0.577443	0.551192	0.013179	0.641408	0.61614	0.0127187	-0.0386973	0.951732	65331	0	0	10.6667	11	9	7	13	15	3	3	2	26785513	F	Red	I	37	C2orf70	1stExon	C2orf70_1stExon	chr2	26562644	Autosome	Island	TRUE	FALSE	FALSE	FALSE	FALSE	45779	3	cg04917511,cg11374871,cg07291958,cg26427115,cg22488717,cg24478803	C2orf70	Body	450k_E1_E2	39	0.007987	ENSG00000173557	ENST00000409392	339778	0.641408	0.626235	0.61614	0.562265	0.577443	0.551192	hypermethylated	0.563633	0.627928	combinedRank top 10000	6113
cg26281475	328970	chr7	5863813	-	0.556204	0.499139	0.0570649	0.153262	0.0140235	0.576446	0.541979	0.0180039	0.513312	0.491604	0.0122825	0.028666	0.951732	65333	0	0	15	14	13	10	18	19	3	3	7	5863813	R		II	37	ZNF815	Body	ZNF815_Body	chr7	5824181	Autosome	Shore	TRUE	FALSE	FALSE	FALSE	FALSE	45779	4	cg10139889,cg26281475	ZNF815	Body	450k_E1_E2	9	0.11861	ENSG00000235944	ENST00000442665	NA	0.491604	0.492502	0.513312	0.541979	0.576446	0.550189	hypomethylated	0.556204	0.499139	combinedRank top 10000	6114
cg11689744	57744	chr1	170525537	+	0.550073	0.493512	0.0565609	0.153589	0.0902918	0.569114	0.532519	0.0183428	0.528532	0.457997	0.0352698	0.00398788	0.951732	65346	0	0	19	17.6667	14	11	25	27	3	3	1	170525537	F		II	37			_	chr1	170556395	Autosome	OpenSea	FALSE	FALSE	FALSE	FALSE	FALSE	45779	3	cg11689744			450k_E1	0	0.001997	ENSG00000120370	ENST00000475113	92344	0.457997	0.528532	0.494006	0.532519	0.548584	0.569114	hypomethylated	0.550073	0.493512	combinedRank top 10000	6115
cg00270507	679999	chr17	1090692	+	0.258623	0.22581	0.0328135	0.187961	0.0853101	0.278535	0.239148	0.0196971	0.231659	0.215982	0.00856242	0.00748935	0.951732	65353	0	0	13	15.3333	10	13	15	18	3	3	17	1090692	F		II	37	ABR	TSS200	ABR_TSS200	chr17	1187397	Autosome	OpenSea	TRUE	FALSE	FALSE	FALSE	FALSE	45779	5	cg06191034,cg23753807,cg04318619,cg06427816,cg16483033,cg20679082,cg19627538,cg00794491,cg07223796,cg07135478,cg00270507,cg22967532,cg09927651,cg19807420	ABR	1stExon	E1_E2	1	0.108427	ENSG00000159842	ENST00000544583	29	0.229789	0.231659	0.215982	0.239148	0.278535	0.258187	hypomethylated	0.258623	0.22581	combinedRank top 10000	6116
cg01962969	800894	chr21	37442104	-	0.182833	0.150021	0.0328125	0.269095	0.0314881	0.190662	0.172415	0.00939518	0.162704	0.13572	0.0135643	0.00971093	0.951732	65358	0	0	13.6667	10.6667	12	7	15	16	3	3	21	37442104	R		II	37	CBR1	TSS200	CBR1_TSS200	chr21	36069805	Autosome	Shore	TRUE	FALSE	FALSE	FALSE	FALSE	0	0	cg09286464,cg01962969,cg01159543,cg01787644,cg26030741,cg27307781	CBR1	TSS200	27k_450k_E1_E2	NA	NA	ENSG00000200213	ENST00000363343	NA	0.162704	0.13572	0.151637	0.172415	0.185422	0.190662	hypomethylated	0.182833	0.150021	combinedRank top 10000	6117
cg12062220	623709	chr15	53087232	+	0.195354	0.143912	0.0514416	0.416004	0.09032	0.227584	0.165243	0.0312248	0.168005	0.120574	0.023725	0	0.951732	65367	0	0	8.33333	8.33333	6	5	13	11	3	3	15	53087232	F	Red	I	37			_	chr15	52795034	Autosome	Island	TRUE	FALSE	FALSE	FALSE	FALSE	1	1	cg12932613,cg02723856,cg11324957,cg25689193,cg21038785,cg12062220,cg09481404,cg08867241,cg22078710			450k_E1_E2	2	0.0002	ENSG00000169856	ENST00000561401	3175	0.120574	0.143157	0.168005	0.165243	0.193233	0.227584	hypomethylated	0.195354	0.143912	combinedRank top 10000	6118
cg00504705	256262	chr5	140221357	-	0.457317	0.509672	-0.0523552	-0.1532	0.0709456	0.472198	0.436492	0.0185798	0.54269	0.486159	0.0294396	-0.0139613	0.951732	65369	0	0	15.3333	15.6667	10	12	20	22	3	3	5	140221357	R		II	37	PCDHA6	Body	PCDHA6_Body	chr5	140841771	Autosome	Island	TRUE	FALSE	FALSE	FALSE	FALSE	45779	4	cg00504705,cg19596110,cg25225155	PCDHA6	Body	450k_E1_E2	4	0.000566	ENSG00000204962	ENST00000378123	56140	0.500167	0.486159	0.54269	0.46326	0.472198	0.436492	hypermethylated	0.457317	0.509672	combinedRank top 10000	6119
cg09238947	43595	chr1	112276821	+	0.610601	0.680113	-0.0695124	-0.153167	0.0887838	0.657161	0.572253	0.0430456	0.703948	0.658332	0.0228775	-0.00117086	0.951732	65387	0	0	14.6667	12.6667	11	10	19	15	3	3	1	112276821	F		II	37	FAM212B	Body	FAM212B_Body	chr1	111734198	Autosome	OpenSea	TRUE	TRUE	FALSE	FALSE	FALSE	45779	3	cg09238947,cg18967091	C1orf183	Body	E1_E2	18	0.045727	ENSG00000201028	ENST00000364158	NA	0.67806	0.658332	0.703948	0.657161	0.60239	0.572253	hypermethylated	0.610601	0.680113	combinedRank top 10000	6120
cg08992499	161903	chr3	63956514	-	0.535231	0.479636	0.0555949	0.155158	0.0903497	0.555463	0.49513	0.0347288	0.496474	0.458157	0.0195758	0	0.951732	65390	0	0	19	12.6667	14	10	24	17	3	3	3	63956514	R		II	37	ATXN7	Body	ATXN7_Body	chr3	63970837	Autosome	OpenSea	TRUE	FALSE	FALSE	FALSE	FALSE	45779	3	cg08992499	ATXN7	Body	450k_E1_E2	4	0.003794	ENSG00000163635	ENST00000488239	6314	0.458157	0.484278	0.496474	0.49513	0.555463	0.5551	hypomethylated	0.535231	0.479636	combinedRank top 10000	6121
cg06712980	529259	chr12	23117337	-	0.78906	0.708576	0.080484	0.153163	0.0524918	0.822247	0.764008	0.0299599	0.743168	0.665422	0.0395735	0.0208403	0.951732	65393	0	0	9	10.6667	6	9	12	12	3	3	12	23117337	R		II	37			_	chr12	22964402	Autosome	OpenSea	FALSE	FALSE	FALSE	FALSE	FALSE	45779	2	cg06712980,cg13301582,cg13754523			E1_E2	33	0.000799	ENSG00000256995	ENST00000593117	NA	0.717137	0.743168	0.665422	0.780924	0.822247	0.764008	hypomethylated	0.78906	0.708576	combinedRank top 10000	6122
cg17309464	757772	chr19	36705192	-	0.185295	0.15249	0.0328043	0.265299	0.0573671	0.20067	0.167643	0.0166308	0.161609	0.147239	0.00792706	0.00603406	0.951732	65400	0	0	12.6667	16	9	11	15	21	3	3	19	36705192	R		II	37	ZNF565	5UTR	ZNF565_5UTR	chr19	36214289	Autosome	Shore	TRUE	FALSE	FALSE	FALSE	TRUE	1	1	cg10667810,cg01958706,cg17309464,cg03542643,cg23268417,cg04010651,cg15820499,cg24357026,cg01314003,cg23475053,cg18753625,cg08680764,cg25942691,cg11502800,cg14085805	ZNF565	TSS200	450k_E1_E2	45	0.0002	ENSG00000196357	ENST00000585994	147929	0.148624	0.161609	0.147239	0.167643	0.20067	0.187571	hypomethylated	0.185295	0.15249	combinedRank top 10000	6123
cg00762450	412530	chr9	69381140	+	0.243692	0.281819	-0.0381261	-0.201991	0.0903634	0.266624	0.21957	0.0235495	0.29903	0.266993	0.0161514	-0.00036912	0.951732	65404	0	0	10.6667	12.6667	9	9	13	18	3	3	9	69381140	F		II	37	ANKRD20A4	TSS1500	ANKRD20A4_TSS1500	chr9	64368721	Autosome	Island	FALSE	FALSE	FALSE	FALSE	FALSE	0	0	cg00762450	ANKRD20A4	TSS1500	450k_E1	NA	NA	ENSG00000204788	ENST00000414341	NA	0.29903	0.279432	0.266993	0.21957	0.244883	0.266624	hypermethylated	0.243692	0.281819	combinedRank top 10000	6124
cg01560642	3265	chr1	2574068	+	0.569595	0.511223	0.058372	0.153144	0.0424023	0.570132	0.568731	0.000755208	0.531421	0.488537	0.0215502	0.0373105	0.951732	65410	0	0	18	15.6667	10	15	22	16	3	3	1	2574068	F		II	37			_	chr1	2642628	Autosome	Island	TRUE	FALSE	FALSE	FALSE	FALSE	1	1	cg16160182,cg01560642,cg26398836			450k_E1_E2	10	0.484225	ENSG00000215912	ENST00000579787	100287898	0.488537	0.531421	0.513711	0.570132	0.568731	0.569921	hypomethylated	0.569595	0.511223	combinedRank top 10000	6125
cg01988299	85800	chr2	16151891	+	0.652859	0.74339	-0.0905308	-0.184694	0.090389	0.705781	0.600192	0.0527951	0.754282	0.730394	0.0120824	-0.024613	0.951732	65418	0	0	12	14.6667	10	11	14	21	3	3	2	16151891	F		II	37			_	chr2	16011768	Autosome	Shelf	FALSE	FALSE	FALSE	FALSE	FALSE	45779	2	cg01988299			450k_E1	0	0.084864	ENSG00000243541	ENST00000498686	NA	0.745494	0.730394	0.754282	0.705781	0.652605	0.600192	hypermethylated	0.652859	0.74339	combinedRank top 10000	6126
cg26283170	520012	chr11	132951950	-	0.230232	0.1769	0.0533325	0.362165	0.0904035	0.261342	0.198998	0.0311717	0.181344	0.168411	0.00735405	0.0176549	0.951732	65428	0	0	7.33333	5.66667	3	5	14	6	2	3	11	132951950	R	Grn	I	37	OPCML	Body	OPCML_Body	chr11	133082054	Autosome	Island	TRUE	FALSE	FALSE	FALSE	FALSE	1	1	cg26283170	OPCML	Body	450k_E1_E2	1	0.000399	ENSG00000183715	ENST00000374778	4978	0.168411	0.181344	0.180945	0.198998	0.230357	0.261342	hypomethylated	0.230232	0.1769	combinedRank top 10000	6127
cg03636912	27681	chr1	44870712	+	0.167278	0.132455	0.0348233	0.31551	0.0904338	0.187142	0.146016	0.0205987	0.151457	0.117595	0.017307	0	0.951732	65444	0	0	15.3333	12.6667	14	10	17	14	3	3	1	44870712	F		II	37	RNF220	TSS1500	RNF220_TSS1500	chr1	44405039	Autosome	Shore	TRUE	FALSE	FALSE	FALSE	FALSE	45779	2	cg17329287,cg03636912,cg21686694,cg17341755,cg21612167,cg01175682,cg01267315,cg17243637,cg26035323,cg24515341,cg00825951	RNF220	5UTR	E1_E2	32	0.0002	ENSG00000199385	ENST00000362515	NA	0.117595	0.128313	0.151457	0.146016	0.168678	0.187142	hypomethylated	0.167278	0.132455	combinedRank top 10000	6128
cg00572146	833312	chrX	65042096	-	0.196836	0.234451	-0.0376146	-0.241056	0.0904351	0.203648	0.185368	0.00999002	0.254656	0.209119	0.0231971	-0.0054712	0.951732	65446	0	0	12	14	10	8	14	18	3	3	X	65042096	R		II	37			_	chrX	65822253	Sexchromsome	Island	TRUE	FALSE	FALSE	FALSE	FALSE	0	0	cg00572146,cg24923543			450k_E1	NA	NA	ENSG00000230039	ENST00000426799	NA	0.254656	0.209119	0.239576	0.201492	0.203648	0.185368	hypermethylated	0.196836	0.234451	combinedRank top 10000	6129
cg06292124	536437	chr12	52408520	-	0.428258	0.384134	0.0441241	0.153095	0.0582227	0.444533	0.408946	0.017987	0.40969	0.369239	0.0222335	0	0.951732	65446	0	0	17.3333	10	14	6	21	13	3	3	12	52408520	R	Red	I	37	GRASP	Body	GRASP_Body	chr12	52014735	Autosome	Island	TRUE	FALSE	FALSE	FALSE	FALSE	0	0	cg06265946,cg06292124,cg07285764,cg09890213	GRASP	Body	450k_E1_E2	NA	NA	ENSG00000161835	ENST00000548505	160622	0.373472	0.40969	0.369239	0.408946	0.431295	0.444533	hypomethylated	0.428258	0.384134	combinedRank top 10000	6130
cg07880045	470568	chr10	133836829	-	0.600042	0.530295	0.0697467	0.17516	0.0904356	0.64534	0.55897	0.0433395	0.553569	0.514016	0.0206834	0.00540104	0.951732	65448	0	0	10	13.6667	6	11	14	17	3	3	10	133836829	R	Red	I	37			_	chr10	132023324	Autosome	OpenSea	TRUE	TRUE	FALSE	FALSE	FALSE	45779	4	cg07880045,cg05202729,cg14074184			450k_E1_E2	3	0.207468	ENSG00000176171	ENST00000368636	664	0.553569	0.523301	0.514016	0.55897	0.64534	0.595817	hypomethylated	0.600042	0.530295	combinedRank top 10000	6131
cg10223549	617865	chr15	36995676	+	0.554979	0.665015	-0.110036	-0.256722	0.0904356	0.622221	0.488178	0.0670228	0.722879	0.632945	0.0502094	-0.0107233	0.951732	65449	0	0	10.3333	9.66667	6	3	13	16	3	2	15	36995676	F		II	37	C15orf41	Body	C15orf41_Body	chr15	36703474	Autosome	OpenSea	FALSE	FALSE	FALSE	FALSE	FALSE	1	1	cg10223549	C15orf41	Body	E1	26	0.177716	ENSG00000186073	ENST00000566932	84529	0.639222	0.632945	0.722879	0.622221	0.488178	0.554538	hypermethylated	0.554979	0.665015	combinedRank top 10000	6132
cg22911074	230688	chr5	6632973	+	0.187837	0.221535	-0.0336981	-0.226919	0.0904382	0.210607	0.170284	0.0206617	0.232539	0.204534	0.0149348	0	0.951732	65451	0	0	11	11.6667	10	9	12	15	3	3	5	6632973	F	Red	I	37	NSUN2	Body	NSUN2_Body	chr5	6632859	Autosome	Island	TRUE	FALSE	FALSE	FALSE	FALSE	1	1	cg22911074,cg01541629,cg17641279,cg01395659,cg07758902,cg15879084	NSUN2	TSS200	450k_E1_E2	7	0.005192	ENSG00000037474	ENST00000505264	54888	0.232539	0.227532	0.204534	0.18262	0.170284	0.210607	hypermethylated	0.187837	0.221535	combinedRank top 10000	6133
cg14957685	690976	chr17	20756214	-	0.258894	0.226099	0.0327949	0.187645	0.0294054	0.271372	0.245002	0.0132416	0.232044	0.215713	0.00902618	0.0129583	0.951732	65452	0	0	9	12.3333	6	6	14	16	3	3	17	20756214	R		II	37			_	chr17	20852900	Autosome	Shore	TRUE	FALSE	FALSE	FALSE	TRUE	45779	5	cg20593599,cg14957685			450k_E1	4	0.000399	ENSG00000226981	ENST00000458502	NA	0.215713	0.230541	0.232044	0.245002	0.271372	0.260309	hypomethylated	0.258894	0.226099	combinedRank top 10000	6134
cg13964906	154264	chr3	45016900	-	0.171937	0.139146	0.0327915	0.286718	0.020392	0.179693	0.16461	0.00755074	0.152401	0.130512	0.0116531	0.0122091	0.951732	65470	0	0	10.6667	12.3333	10	8	12	18	3	3	3	45016900	R	Red	I	37	EXOSC7	TSS1500	EXOSC7_TSS1500	chr3	44975407	Autosome	Shore	TRUE	FALSE	FALSE	FALSE	FALSE	45779	4	cg17722736,cg10467505,cg18734980,cg20264633,cg13964906,cg21307697	EXOSC7	TSS1500	450k_E1_E2	13	0.009185	ENSG00000075914	ENST00000477865	23016	0.134525	0.130512	0.152401	0.171509	0.179693	0.16461	hypomethylated	0.171937	0.139146	combinedRank top 10000	6135
cg02372712	363278	chr7	149470295	+	0.151069	0.118277	0.0327914	0.328411	0.0881484	0.166102	0.129911	0.0188566	0.132881	0.100071	0.016699	0	0.951732	65471	0	0	9.33333	11.3333	6	6	12	16	3	3	7	149470295	F		II	37	ZNF467	TSS200	ZNF467_TSS200	chr7	149773205	Autosome	Island	TRUE	FALSE	FALSE	FALSE	FALSE	0	0	cg23355674,cg02372712,cg26123258,cg16803141,cg20135341,cg17214237,cg27462418,cg18989174	ZNF467	TSS200	27k_450k_E1_E2	NA	NA	ENSG00000133619	ENST00000489951	84626	0.100071	0.12188	0.132881	0.129911	0.157193	0.166102	hypomethylated	0.151069	0.118277	combinedRank top 10000	6136
cg02093918	145838	chr3	11501365	-	0.695782	0.786368	-0.0905852	-0.174211	0.0904746	0.734009	0.631465	0.0560302	0.807544	0.758829	0.0249731	-0.0248202	0.951732	65473	0	0	13	8.66667	10	4	15	12	3	2	3	11501365	R		II	37	ATG7	Body	ATG7_Body	chr3	11459890	Autosome	OpenSea	FALSE	FALSE	FALSE	FALSE	FALSE	45779	3	cg02093918	ATG7	Body	450k_E1_E2	1	0.017173	ENSG00000197548	ENST00000446110	10533	0.79273	0.807544	0.758829	0.734009	0.721874	0.631465	hypermethylated	0.695782	0.786368	combinedRank top 10000	6137
cg05398903	554618	chr12	115135045	-	0.266574	0.233783	0.0327909	0.182067	0.0411136	0.276775	0.252185	0.0128186	0.237023	0.231015	0.00303176	0.0151619	0.951732	65473	0	0	7.33333	9.33333	5	3	11	13	3	2	12	115135045	R	Red	I	37			_	chr12	114697239	Autosome	Shore	FALSE	FALSE	TRUE	TRUE	TRUE	45779	2	cg13934308,cg20688847,cg08175609,cg18949192,cg25616547,cg05574357,cg10831607,cg18761549,cg19175386,cg19536929,cg18197377,cg16856049,cg10967023,cg17029354,cg01614102,cg27125044,cg11841771,cg08286181,cg08086720,cg00661970,cg05398903,cg21045464,cg12713060,cg08618204			450k_E1_E2	25	0.001398	ENSG00000135111	ENST00000349155	6926	0.23331	0.231015	0.237023	0.252185	0.276775	0.270761	hypomethylated	0.266574	0.233783	combinedRank top 10000	6138
cg18273761	655074	chr16	26345632	-	0.827546	0.743239	0.0843073	0.153061	0.000126739	0.832732	0.819576	0.007006	0.751376	0.738317	0.00709818	0.0682005	0.713294	65475	0	0	13	14.3333	11	10	15	20	3	3	16	26345632	R		II	37			_	chr16	26334310	Autosome	OpenSea	TRUE	FALSE	FALSE	FALSE	FALSE	45779	2	cg18273761			E1_E2	2	0.022963	ENSG00000231876	ENST00000596241	102723536	0.751376	0.740025	0.738317	0.830331	0.819576	0.832732	hypomethylated	0.827546	0.743239	combinedRank top 10000	6139
cg27581047	359308	chr7	134002209	+	0.196134	0.228921	-0.0327873	-0.212953	0.00295807	0.203642	0.192128	0.00650751	0.235415	0.22475	0.00569944	-0.0211079	0.951732	65487	0	0	12	10	10	6	14	15	3	3	7	134002209	F		II	37	SLC35B4	TSS1500	SLC35B4_TSS1500	chr7	134317456	Autosome	Shore	FALSE	FALSE	TRUE	TRUE	FALSE	45779	2	cg02820759,cg27581047,cg11022276,cg21955822	SLC35B4	TSS1500	450k_E1_E2	19	0.464657	ENSG00000205060	ENST00000378509	84912	0.226597	0.235415	0.22475	0.192128	0.192631	0.203642	hypermethylated	0.196134	0.228921	combinedRank top 10000	6140
cg09454560	294842	chr6	40554865	+	0.112917	0.0801309	0.0327857	0.447586	0.0543925	0.13106	0.102506	0.0157692	0.0882145	0.064248	0.0137557	0.0142918	0.951732	65490	0	0	11	15.6667	10	12	13	22	3	3	6	40554865	F		II	37	LRFN2	1stExon	LRFN2_1stExon	chr6	40587125	Autosome	Island	TRUE	FALSE	FALSE	FALSE	TRUE	45779	3	cg18417237,cg01414358,cg04353853,cg27315243,cg22599305,cg17125807,cg09454560,cg17598690	LRFN2	1stExon	450k_E1	19	0.006989	ENSG00000226454	ENST00000442781	57497	0.064248	0.0879301	0.0882145	0.102506	0.13106	0.105184	hypomethylated	0.112917	0.0801309	combinedRank top 10000	6141
cg20539366	821871	chr22	46370644	+	0.54317	0.487502	0.0556681	0.153021	0.0395056	0.564541	0.525538	0.0197687	0.48783	0.487036	0.000414698	0.0377078	0.951732	65511	0	0	9	10.3333	6	8	12	13	3	3	22	46370644	F		II	37	WNT7B	Body	WNT7B_Body	chr22	45974763	Autosome	Shore	TRUE	FALSE	FALSE	FALSE	FALSE	1	1	cg20539366	WNT7B	Body	450k_E1_E2	1	0.0002	ENSG00000188064	ENST00000409496	7477	0.487641	0.487036	0.48783	0.525538	0.539432	0.564541	hypomethylated	0.54317	0.487502	combinedRank top 10000	6142
cg11472201	839871	chrX	131792345	+	0.768047	0.689751	0.0782964	0.153017	0.0411674	0.807522	0.738235	0.03564	0.714028	0.666844	0.0236221	0.0242068	0.951732	65514	0	0	10	15	9	14	11	16	3	3	X	131792345	F		II	37	HS6ST2	Body	HS6ST2_Body	chrX	132658316	Sexchromsome	OpenSea	FALSE	FALSE	FALSE	FALSE	FALSE	0	0	cg11472201	HS6ST2	Body	450k_E1_E2	NA	NA	ENSG00000206900	ENST00000384173	NA	0.666844	0.68838	0.714028	0.738235	0.807522	0.758384	hypomethylated	0.768047	0.689751	combinedRank top 10000	6143
cg01309418	307216	chr6	111278585	+	0.534479	0.479689	0.0547904	0.153012	0.0775122	0.556389	0.520144	0.0192727	0.501622	0.442963	0.0320055	0.0185226	0.951732	65517	0	0	11	9.66667	7	7	15	13	3	3	6	111278585	F		II	37	GTF3C6	TSS1500	GTF3C6_TSS1500	chr6	110957381	Autosome	Shore	FALSE	FALSE	FALSE	FALSE	FALSE	45779	2	cg01309418	GTF3C6	TSS1500	E1_E2	0	0.00639	ENSG00000219329	ENST00000402967	NA	0.442963	0.494483	0.501622	0.520144	0.556389	0.526905	hypomethylated	0.534479	0.479689	combinedRank top 10000	6144
cg20860302	154682	chr3	45909788	-	0.707561	0.793219	-0.0856573	-0.162691	0.0905395	0.764475	0.662	0.052172	0.815686	0.781344	0.0194676	-0.0168699	0.951732	65526	0	0	14.3333	11.3333	9	7	17	14	3	3	3	45909788	R		II	37	LZTFL1	5UTR	LZTFL1_5UTR	chr3	45868295	Autosome	OpenSea	TRUE	FALSE	FALSE	FALSE	FALSE	45779	2	cg20860302	LZTFL1	5UTR	E1	1	0.010383	ENSG00000163818	ENST00000296135	54585	0.781344	0.815686	0.782626	0.764475	0.662	0.69621	hypermethylated	0.707561	0.793219	combinedRank top 10000	6145
cg12933911	41083	chr1	101184115	-	0.710784	0.791423	-0.080639	-0.152997	0.0773383	0.764256	0.677	0.0468416	0.811795	0.755713	0.0310281	0	0.951732	65527	0	0	15.3333	11.6667	10	10	19	14	3	3	1	101184115	R		II	37	VCAM1	TSS1500	VCAM1_TSS1500	chr1	100718558	Autosome	OpenSea	FALSE	FALSE	FALSE	FALSE	FALSE	45779	4	cg12933911,cg25763716,cg04295372	VCAM1	TSS1500	E1_E2	1	0.001198	ENSG00000224685	ENST00000435130	NA	0.811795	0.755713	0.806761	0.764256	0.677	0.691096	hypermethylated	0.710784	0.791423	combinedRank top 10000	6146
cg08592234	582462	chr13	112895794	+	0.747529	0.832278	-0.0847487	-0.152995	0.0427638	0.790994	0.718123	0.0384162	0.853074	0.813752	0.0197592	-0.0227572	0.951732	65530	0	0	10.3333	11.6667	7	7	15	16	3	3	13	112895794	F		II	37			_	chr13	112241479	Autosome	Shore	TRUE	FALSE	FALSE	FALSE	FALSE	0	0	cg25708982,cg13498574,cg26068160,cg00910827,cg08592234			450k_E1_E2	NA	NA	ENSG00000260102	ENST00000561786	NA	0.853074	0.813752	0.830008	0.718123	0.790994	0.733471	hypermethylated	0.747529	0.832278	combinedRank top 10000	6147
cg14237237	630343	chr15	72509816	+	0.726874	0.809304	-0.0824301	-0.152981	0.0577284	0.746346	0.690806	0.031269	0.856108	0.774448	0.0421207	-0.0281015	0.951732	65536	0	0	9.33333	10	5	7	13	14	3	3	15	72509816	F		II	37	PKM	ExonBnd	PKM_ExonBnd	chr15	72217474	Autosome	OpenSea	TRUE	FALSE	FALSE	FALSE	FALSE	45779	4	cg14237237	PKM	ExonBnd	E1_E2	7	0.001	ENSG00000067225	ENST00000562784	5315	0.774448	0.797356	0.856108	0.743469	0.690806	0.746346	hypermethylated	0.726874	0.809304	combinedRank top 10000	6148
cg11804350	523854	chr12	6235155	+	0.507386	0.565263	-0.0578769	-0.15298	0.0764379	0.516302	0.493815	0.011945	0.595632	0.53115	0.0324034	-0.0148484	0.951732	65538	0	0	7	6.66667	5	4	11	9	3	2	12	6235155	F		II	37	VWF	TSS1500	VWF_TSS1500	chr12	6125988	Autosome	OpenSea	FALSE	FALSE	FALSE	FALSE	FALSE	45779	2	cg11804350	VWF	TSS1500	450k_E1	35	0.0002	ENSG00000110799	ENST00000538635	7450	0.569007	0.595632	0.53115	0.516302	0.512043	0.493815	hypermethylated	0.507386	0.565263	combinedRank top 10000	6149
cg14734340	491488	chr11	57412660	-	0.719493	0.646099	0.0733936	0.15298	0.0345404	0.740136	0.685776	0.0294433	0.656524	0.632226	0.012511	0.0292523	0.951732	65539	0	0	10	12.3333	6	12	12	13	3	3	11	57412660	R		II	37	YPEL4	3UTR	YPEL4_3UTR	chr11	57645186	Autosome	Shore	TRUE	FALSE	FALSE	FALSE	FALSE	45779	2	cg05895091,cg14734340	YPEL4	3UTR	450k_E1_E2	17	0.0002	ENSG00000208009	ENST00000385274	406919	0.632226	0.649547	0.656524	0.732565	0.740136	0.685776	hypomethylated	0.719493	0.646099	combinedRank top 10000	6150
cg13285181	313880	chr6	144294137	-	0.254227	0.209698	0.0445287	0.266254	0.0905598	0.280018	0.225433	0.0274159	0.224635	0.187803	0.0193767	0.000798506	0.951732	65540	0	0	9	8.66667	9	6	9	12	3	3	6	144294137	R		II	37	PLAGL1	5UTR	PLAGL1_5UTR	chr6	143972999	Autosome	OpenSea	FALSE	FALSE	TRUE	TRUE	FALSE	0	0	cg13285181	PLAGL1	5UTR	E1_E2	NA	NA	ENSG00000118495	ENST00000360537	5325	0.224635	0.187803	0.216657	0.225433	0.280018	0.257231	hypomethylated	0.254227	0.209698	combinedRank top 10000	6151
cg23356309	256390	chr5	140344620	-	0.641677	0.552428	0.0892488	0.212488	0.0905754	0.673548	0.585672	0.0486553	0.60016	0.500824	0.0497813	0	0.951732	65555	0	0	9.66667	8.66667	9	6	11	11	3	3	5	140344620	R		II	37	PCDHA7	Body	PCDHA7_Body	chr5	140965034	Autosome	Shore	FALSE	FALSE	FALSE	FALSE	FALSE	45779	3	cg24119225,cg23356309,cg00682007	PCDHA7	Body	450k_E1_E2	1	0.000998	ENSG00000248383	ENST00000253807	56135	0.500824	0.5563	0.60016	0.585672	0.66581	0.673548	hypomethylated	0.641677	0.552428	combinedRank top 10000	6152
cg02091836	57971	chr1	171489353	-	0.650085	0.583683	0.0664025	0.15296	0.0284942	0.659665	0.641745	0.00902385	0.607043	0.559276	0.0239005	0.0347021	0.951732	65559	0	0	10.6667	17	6	11	15	23	3	3	1	171489353	R		II	37	PRRC2C	Body	PRRC2C_Body	chr1	171520213	Autosome	OpenSea	FALSE	FALSE	FALSE	FALSE	FALSE	1	1	cg02091836,cg17919333	PRRC2C	Body	E1	34	0.000399	ENSG00000201126	ENST00000364256	NA	0.559276	0.607043	0.584729	0.648846	0.659665	0.641745	hypomethylated	0.650085	0.583683	combinedRank top 10000	6153
cg04507495	155601	chr3	47563649	+	0.337021	0.294105	0.042915	0.190449	0.0906064	0.34561	0.322606	0.0125598	0.316984	0.264817	0.0266678	0.0056219	0.951732	65574	0	0	12	11.3333	10	6	14	15	3	3	3	47563649	F		II	37			_	chr3	47522158	Autosome	OpenSea	FALSE	FALSE	TRUE	TRUE	FALSE	45779	2	cg04507495,cg08629959			450k_E1_E2	11	0.007987	ENSG00000163832	ENST00000296149	54859	0.316984	0.264817	0.300516	0.322606	0.342845	0.34561	hypomethylated	0.337021	0.294105	combinedRank top 10000	6154
cg18658046	442876	chr10	34061597	+	0.573254	0.638479	-0.0652252	-0.152936	0.0333133	0.597242	0.555864	0.0214637	0.65581	0.607222	0.0271228	-0.00998023	0.951732	65576	0	0	14	10.3333	10	8	17	12	3	3	10	34061597	F		II	37	LINC00838	Body	LINC00838_Body	chr10	33772668	Autosome	OpenSea	TRUE	FALSE	FALSE	FALSE	FALSE	45779	3	cg10351633,cg18658046,cg25672060,cg02191862,cg08662620	LINC00838	Body	E1_E2	1	0.0002	ENSG00000261683	ENST00000562956	100505583	0.65581	0.607222	0.652405	0.555864	0.566656	0.597242	hypermethylated	0.573254	0.638479	combinedRank top 10000	6155
cg05878008	332321	chr7	23140560	+	0.471376	0.418969	0.0524063	0.166288	0.0906114	0.504741	0.441729	0.03167	0.431333	0.411058	0.0108463	0.0103957	0.951732	65578	0	0	17	17.6667	13	12	22	23	3	3	7	23140560	F		II	37			_	chr7	23100940	Autosome	OpenSea	TRUE	FALSE	FALSE	FALSE	FALSE	45779	2	cg05878008			E1_E2	1	0.003994	ENSG00000122591	ENST00000440481	84668	0.411058	0.414516	0.431333	0.441729	0.467657	0.504741	hypomethylated	0.471376	0.418969	combinedRank top 10000	6156
cg00720119	769541	chr19	52529860	+	0.465412	0.417184	0.0482277	0.15432	0.0906193	0.483064	0.432193	0.0287876	0.426733	0.409895	0.00864355	0.00545957	0.951732	65584	0	0	9	22.6667	3	19	13	26	2	3	19	52529860	F		II	37	ZNF614	5UTR	ZNF614_5UTR	chr19	52026606	Autosome	Shore	TRUE	FALSE	FALSE	FALSE	FALSE	42156	8	cg00720119	ZNF614	5UTR	450k_E1	0	0.5	ENSG00000197619	ENST00000376716	284370	0.409895	0.414925	0.426733	0.432193	0.480979	0.483064	hypomethylated	0.465412	0.417184	combinedRank top 10000	6157
cg24218925	740022	chr19	2578938	+	0.428007	0.383963	0.0440436	0.152893	0.00520898	0.433791	0.420384	0.00689013	0.395155	0.375254	0.0101802	0.0252288	0.951732	65602	0	0	9.33333	10.6667	9	5	10	16	3	3	19	2578938	F	Red	I	37	GNG7	5UTR	GNG7_5UTR	chr19	2578939	Autosome	Shore	TRUE	FALSE	FALSE	FALSE	FALSE	1	1	cg24218925,cg13650938,cg22746789,cg01823541,cg04525943,cg10884953	GNG7	5UTR	450k_E1_E2	49	0.009585	ENSG00000105694	ENST00000590044	NA	0.395155	0.38148	0.375254	0.420384	0.433791	0.429845	hypomethylated	0.428007	0.383963	combinedRank top 10000	6158
cg11003530	249305	chr5	115299646	+	0.154833	0.187597	-0.0327646	-0.26156	0.0133249	0.164479	0.146886	0.00891908	0.198092	0.178462	0.00988551	-0.013983	0.951732	65609	0	0	10.3333	13.6667	6	9	14	19	3	3	5	115299646	F		II	37	LVRN	Body	LVRN_Body	chr5	115963948	Autosome	Shore	FALSE	FALSE	FALSE	FALSE	FALSE	45779	3	cg11003530,cg11926012	LVRN	Body	450k_E1_E2	33	0.004992	ENSG00000172901	ENST00000357872	206338	0.186238	0.198092	0.178462	0.146886	0.153134	0.164479	hypermethylated	0.154833	0.187597	combinedRank top 10000	6159
cg17889402	732070	chr18	55862872	+	0.136164	0.101225	0.034939	0.394107	0.0906549	0.155024	0.115581	0.0197779	0.103614	0.0996926	0.00209646	0.0119668	0.951732	65610	0	0	13	16	10	14	16	18	3	3	18	55862872	F		II	37	NEDD4L	5UTR	NEDD4L_5UTR	chr18	58195639	Autosome	Island	TRUE	TRUE	FALSE	FALSE	FALSE	45779	3	cg17889402,cg13009302	NEDD4L	5UTR	450k_E1_E2	1	0.000799	ENSG00000049759	ENST00000456173	23327	0.103614	0.0996926	0.100368	0.115581	0.155024	0.137887	hypomethylated	0.136164	0.101225	combinedRank top 10000	6160
cg12598049	653130	chr16	20180324	-	0.55556	0.481785	0.0737751	0.201653	0.0906704	0.595111	0.505039	0.0460274	0.49906	0.45551	0.0231276	0.0059789	0.951732	65628	0	0	14.3333	13	8	11	19	14	3	3	16	20180324	R		II	37			_	chr16	20169001	Autosome	OpenSea	FALSE	FALSE	FALSE	FALSE	FALSE	1	1	cg13658902,cg12598049			E1	43	0.013778	ENSG00000180269	ENST00000570682	124274	0.45551	0.490785	0.49906	0.566531	0.595111	0.505039	hypomethylated	0.55556	0.481785	combinedRank top 10000	6161
cg03723629	356469	chr7	123264843	-	0.422523	0.377224	0.0452993	0.15961	0.0906754	0.434519	0.402624	0.0173545	0.409871	0.359983	0.0282881	0	0.951732	65631	0	0	14.6667	14.3333	11	12	18	16	3	3	7	123264843	R		II	37	LOC102724555	Body	LOC102724555_Body	chr7	123624788	Autosome	OpenSea	TRUE	FALSE	FALSE	FALSE	FALSE	45779	4	cg04666446,cg15324539,cg04267152,cg24923379,cg03723629	LOC102724555	Body	E1_E2	11	0.469649	ENSG00000230442	ENST00000429396	102724555	0.409871	0.361818	0.359983	0.402624	0.430427	0.434519	hypomethylated	0.422523	0.377224	combinedRank top 10000	6162
cg19330592	604345	chr14	91580380	-	0.391131	0.350806	0.0403254	0.152852	0.0694757	0.413841	0.37296	0.0208149	0.35414	0.344229	0.00569563	0.01882	0.951732	65632	0	0	13.6667	10.3333	10	8	19	12	3	3	14	91580380	R	Red	I	37	C14orf159	1stExon	C14orf159_1stExon	chr14	91114035	Autosome	OpenSea	TRUE	TRUE	FALSE	FALSE	FALSE	1	1	cg06907680,cg01634664,cg15442728,cg16613973,cg19330592,cg26288577,cg12563839,cg18639180,cg23296408,cg05793687,cg12141611	C14orf159	1stExon	450k_E1_E2	2	0.0002	ENSG00000133943	ENST00000298858	80017	0.344229	0.354048	0.35414	0.386592	0.413841	0.37296	hypomethylated	0.391131	0.350806	combinedRank top 10000	6163
cg07664553	205377	chr4	57372597	+	0.334355	0.372841	-0.0384867	-0.152851	0.0303171	0.350577	0.32172	0.0147588	0.377782	0.36544	0.00652855	-0.0148634	0.951732	65633	0	0	9	12.3333	8	4	10	18	3	2	4	57372597	F	Red	I	37	ARL9	5UTR	ARL9_5UTR	chr4	56506430	Autosome	Shore	TRUE	FALSE	FALSE	FALSE	FALSE	45779	2	cg14775423,cg11482719,cg07664553	ARL9	5UTR	450k_E1_E2	12	0.171925	ENSG00000196503	ENST00000360096	132946	0.375302	0.377782	0.36544	0.330767	0.32172	0.350577	hypermethylated	0.334355	0.372841	combinedRank top 10000	6164
cg10249904	752729	chr19	18687997	+	0.691013	0.620542	0.0704708	0.152848	0.0428929	0.712962	0.67933	0.0190211	0.657283	0.595833	0.0324435	0.0220472	0.951732	65637	0	0	12.6667	9.33333	10	8	14	10	3	3	19	18687997	F		II	37	UBA52	3UTR	UBA52_3UTR	chr19	18577186	Autosome	OpenSea	FALSE	FALSE	TRUE	TRUE	FALSE	45779	2	cg10249904	UBA52	3UTR	E1	0	0.459265	ENSG00000221983	ENST00000594527	7311	0.595833	0.657283	0.608511	0.680748	0.712962	0.67933	hypomethylated	0.691013	0.620542	combinedRank top 10000	6165
cg03882141	741141	chr19	3626343	-	0.179137	0.143287	0.03585	0.303197	0.0906986	0.193456	0.153805	0.0219997	0.151974	0.134357	0.00881099	0.00183132	0.951732	65653	0	0	10.6667	10.6667	7	7	14	14	3	3	19	3626343	R		II	37	CACTIN	Body	CACTIN_Body	chr19	3626344	Autosome	Shore	TRUE	FALSE	FALSE	FALSE	FALSE	45779	2	cg06914509,cg03882141,cg18610289,cg17841838	C19orf29	Body	E1	11	0.0002	ENSG00000105298	ENST00000587175	58509	0.151974	0.143529	0.134357	0.153805	0.193456	0.190148	hypomethylated	0.179137	0.143287	combinedRank top 10000	6166
cg09708595	74838	chr1	231053704	-	0.195412	0.162656	0.0327565	0.250624	0.0474505	0.206426	0.189538	0.00954501	0.18043	0.15064	0.0157079	0.00910765	0.951732	65654	0	0	11	12	9	11	13	13	3	3	1	231053704	R		II	37	TTC13	Body	TTC13_Body	chr1	230917957	Autosome	OpenSea	TRUE	FALSE	FALSE	FALSE	FALSE	0	0	cg09708595	TTC13	Body	E1_E2	NA	NA	ENSG00000238985	ENST00000459395	NA	0.18043	0.15064	0.156898	0.189538	0.206426	0.190273	hypomethylated	0.195412	0.162656	combinedRank top 10000	6167
cg15226170	819230	chr22	41986335	-	0.135442	0.168197	-0.0327555	-0.293034	0.0253771	0.145733	0.122146	0.012077	0.180672	0.161703	0.0108071	-0.0159701	0.951732	65658	0	0	11	15	5	13	15	17	3	3	22	41986335	R		II	37	PMM1	TSS1500	PMM1_TSS1500	chr22	41590330	Autosome	Shore	FALSE	FALSE	TRUE	TRUE	FALSE	0	0	cg17376030,cg03841667,cg25405604,cg04182751,cg01119680,cg04384398,cg15226170	PMM1	TSS1500	450k_E1_E2	NA	NA	ENSG00000100417	ENST00000216259	5372	0.161703	0.180672	0.162216	0.145733	0.138446	0.122146	hypermethylated	0.135442	0.168197	combinedRank top 10000	6168
cg10179911	118704	chr2	154333568	+	0.148912	0.181667	-0.0327553	-0.270376	0.0674211	0.169598	0.137817	0.0179302	0.193862	0.169063	0.0124046	0	0.951732	65660	0	0	12	11	8	10	14	12	3	3	2	154333568	F	Red	I	37			_	chr2	153477053	Autosome	Shore	TRUE	FALSE	FALSE	FALSE	TRUE	1	1	cg01308151,cg10179911,cg12416637,cg02318163,cg22283195,cg22946159,cg21130588,cg13167052,cg18264330	RPRM	3UTR	450k_E1_E2	16	0.0002	ENSG00000227400	ENST00000454312	NA	0.193862	0.182077	0.169063	0.137817	0.139321	0.169598	hypermethylated	0.148912	0.181667	combinedRank top 10000	6169
cg13282837	606609	chr14	96180648	-	0.50636	0.454461	0.0518989	0.152819	0.0792332	0.538195	0.481881	0.0288683	0.463219	0.446174	0.00853246	0.0186618	0.951732	65667	0	0	18	12.3333	17	10	19	14	3	3	14	96180648	R		II	37	TCL1A	TSS200	TCL1A_TSS200	chr14	95714310	Autosome	Island	FALSE	FALSE	TRUE	TRUE	FALSE	45779	2	cg14127336,cg04398720,cg19992633,cg27089768,cg24996565,cg13282837,cg23114311,cg04313756,cg17717124,cg08092680	TCL1A	TSS1500	27k_450k_E1	2	0.010583	ENSG00000100721	ENST00000402399	8115	0.446174	0.453991	0.463219	0.481881	0.499005	0.538195	hypomethylated	0.50636	0.454461	combinedRank top 10000	6170
cg04546205	190655	chr3	197268938	+	0.159447	0.126693	0.0327537	0.309892	0.0209322	0.170342	0.148389	0.0109773	0.135745	0.11484	0.01073	0.0126441	0.951732	65670	0	0	10.6667	11.3333	9	11	12	12	3	3	3	197268938	F	Grn	I	37	BDH1	Body	BDH1_Body	chr3	197542066	Autosome	OpenSea	TRUE	FALSE	FALSE	FALSE	FALSE	0	0	cg04583850,cg04546205	BDH1	Body	450k_E1_E2	NA	NA	ENSG00000161267	ENST00000434143	622	0.11484	0.135745	0.129494	0.148389	0.15961	0.170342	hypomethylated	0.159447	0.126693	combinedRank top 10000	6171
cg02471658	473233	chr11	279950	-	0.227696	0.261732	-0.0340355	-0.193064	0.0907307	0.239293	0.206461	0.0184158	0.280103	0.241916	0.0191345	-0.0026222	0.951732	65677	0	0	13	8.66667	12	7	14	11	3	3	11	279950	R		II	37	NLRP6	Body	NLRP6_Body	chr11	279949	Autosome	Island	TRUE	FALSE	FALSE	FALSE	FALSE	0	0	cg02471658,cg02925222	NLRP6	Body	450k_E1_E2	NA	NA	ENSG00000174885	ENST00000527946	171389	0.280103	0.263176	0.241916	0.206461	0.237333	0.239293	hypermethylated	0.227696	0.261732	combinedRank top 10000	6172
cg05376228	738020	chr19	1123235	-	0.653314	0.586663	0.0666515	0.152777	0.0196873	0.677826	0.635216	0.0220167	0.611274	0.574312	0.021314	0.0239422	0.951732	65695	0	0	17.3333	13.3333	14	10	19	16	3	3	19	1123235	R		II	37	SBNO2	Body	SBNO2_Body	chr19	1123235	Autosome	Island	TRUE	FALSE	FALSE	FALSE	FALSE	45779	4	cg04793164,cg05376228	SBNO2	Body	450k_E1_E2	2	0.008786	ENSG00000064932	ENST00000590446	22904	0.611274	0.574402	0.574312	0.635216	0.646901	0.677826	hypomethylated	0.653314	0.586663	combinedRank top 10000	6173
cg23527624	824114	chr22	50609122	+	0.211622	0.24437	-0.0327476	-0.198825	0.0197255	0.223074	0.200414	0.0113321	0.254206	0.235045	0.00959092	-0.0119711	0.951732	65701	0	0	9.33333	13.3333	9	11	10	15	3	3	22	50609122	F	Red	I	37	PANX2	TSS200	PANX2_TSS200	chr22	50170692	Autosome	Shore	TRUE	FALSE	FALSE	FALSE	FALSE	0	0	cg02486929,cg23527624,cg18485569,cg17487553,cg14810501,cg12077581,cg11896271,cg16367989,cg26190233,cg01641620	PANX2	TSS200	450k_E1_E2	NA	NA	ENSG00000073146	ENST00000354853	54456	0.243857	0.235045	0.254206	0.200414	0.223074	0.211378	hypermethylated	0.211622	0.24437	combinedRank top 10000	6174
cg15054274	166804	chr3	105072683	+	0.0857683	0.118515	-0.0327469	-0.424319	0.0421602	0.100744	0.0716696	0.0145569	0.126278	0.104409	0.0122368	-0.00366526	0.951732	65709	0	0	9	14.6667	3	12	12	16	2	3	3	105072683	F		II	37			_	chr3	105353838	Autosome	Island	TRUE	FALSE	FALSE	FALSE	FALSE	45779	3	cg23058405,cg15054274			450k_E1_E2	20	0.002995	ENSG00000243635	ENST00000486888	NA	0.104409	0.126278	0.124859	0.100744	0.0848914	0.0716696	hypermethylated	0.0857683	0.118515	combinedRank top 10000	6175
cg16870623	715917	chr17	76195223	+	0.715953	0.643019	0.0729334	0.15275	0.0417605	0.728447	0.695994	0.0174672	0.66503	0.60521	0.0328908	0.0309638	0.951732	65715	0	0	10.6667	12.6667	8	4	13	18	3	2	17	76195223	F		II	37	AFMID	Body	AFMID_Body	chr17	78199141	Autosome	OpenSea	TRUE	TRUE	FALSE	FALSE	FALSE	45779	2	cg16870623	AFMID	Body	E1_E2	1	0.000599	ENSG00000183077	ENST00000591538	125061	0.66503	0.658818	0.60521	0.695994	0.728447	0.723418	hypomethylated	0.715953	0.643019	combinedRank top 10000	6176
cg17256712	180738	chr3	159204528	+	0.351656	0.392046	-0.0403905	-0.152744	0.0569698	0.372865	0.335042	0.0193257	0.408188	0.372801	0.0178965	0	0.951732	65717	0	0	13.3333	13.6667	10	10	17	16	3	3	3	159204528	F	Grn	I	37	IQCJ-SCHIP1	Body	IQCJ-SCHIP1_Body	chr3	159486738	Autosome	OpenSea	TRUE	FALSE	FALSE	FALSE	FALSE	45779	3	cg17256712	IQCJ-SCHIP1	Body	E1	0	0.010583	ENSG00000244249	ENST00000462872	NA	0.408188	0.39515	0.372801	0.372865	0.347061	0.335042	hypermethylated	0.351656	0.392046	combinedRank top 10000	6177
cg02794906	376099	chr8	21911045	-	0.471183	0.562167	-0.0909831	-0.249848	0.0907791	0.478157	0.460172	0.00964815	0.603502	0.503108	0.0524913	-0.0249507	0.951732	65723	0	0	6.33333	7.33333	5	4	8	9	3	2	8	21911045	R		II	37	DMTN	TSS1500	DMTN_TSS1500	chr8	22053533	Autosome	Shelf	TRUE	FALSE	FALSE	FALSE	FALSE	45779	2	cg16139118,cg19002763,cg18901355,cg27601695,cg02794906	EPB49	TSS1500	E1_E2	1	0.029952	ENSG00000158856	ENST00000523300	2039	0.503108	0.603502	0.57989	0.475221	0.460172	0.478157	hypermethylated	0.471183	0.562167	combinedRank top 10000	6178
cg25575688	774626	chr20	305917	+	0.350233	0.404422	-0.0541888	-0.202169	0.0907854	0.370455	0.331264	0.0196252	0.439569	0.371886	0.033917	-0.00143131	0.951732	65729	0	0	13.6667	11.3333	6	9	20	13	3	3	20	305917	F	Red	I	37	SOX12	TSS1500	SOX12_TSS1500	chr20	325272	Autosome	Island	TRUE	TRUE	FALSE	FALSE	FALSE	0	0	cg03643414,cg02203542,cg06006403,cg11871345,cg25575688	SOX12	TSS1500	450k_E1_E2	NA	NA	ENSG00000225377	ENST00000414676	100507459	0.439569	0.371886	0.401811	0.34898	0.331264	0.370455	hypermethylated	0.350233	0.404422	combinedRank top 10000	6179
cg17203155	247660	chr5	106901876	+	0.49192	0.440389	0.051531	0.156286	0.0908042	0.522601	0.45839	0.0322003	0.45905	0.427628	0.0165213	0	0.951732	65742	0	0	14.6667	10	9	4	22	15	3	2	5	106901876	F		II	37	EFNA5	Body	EFNA5_Body	chr5	107566174	Autosome	OpenSea	FALSE	FALSE	FALSE	FALSE	FALSE	45779	3	cg17203155	EFNA5	Body	450k_E1	4	0.5	ENSG00000184349	ENST00000505499	1946	0.427628	0.45905	0.434489	0.45839	0.494769	0.522601	hypomethylated	0.49192	0.440389	combinedRank top 10000	6180
cg26301297	466412	chr10	123734889	-	0.338506	0.303502	0.0350034	0.152706	0.0567555	0.350645	0.317964	0.0178875	0.311577	0.292878	0.00960694	0.00638695	0.951732	65743	0	0	12	15	10	12	14	17	3	3	10	123734889	R		II	37	NSMCE4A	TSS200	NSMCE4A_TSS200	chr10	121975373	Autosome	Shore	TRUE	FALSE	FALSE	FALSE	FALSE	1	1	cg26301297,cg21401589,cg10672121,cg09536375,cg07248874	NSMCE4A	TSS1500	450k_E1_E2	25	0.0002	ENSG00000107672	ENST00000369023	54780	0.311577	0.292878	0.306052	0.317964	0.346908	0.350645	hypomethylated	0.338506	0.303502	combinedRank top 10000	6181
cg16930947	390614	chr8	88984447	+	0.605667	0.533493	0.0721731	0.179887	0.0908158	0.651653	0.565317	0.0434433	0.566333	0.497476	0.0345381	0	0.951732	65749	0	0	12.3333	10	9	6	15	12	3	3	8	88984447	F		II	37			_	chr8	87972218	Autosome	OpenSea	FALSE	FALSE	FALSE	FALSE	FALSE	45779	4	cg25082785,cg16930947			450k_E1	15	0.014177	ENSG00000176566	ENST00000319675	138009	0.566333	0.497476	0.536671	0.565317	0.651653	0.600029	hypomethylated	0.605667	0.533493	combinedRank top 10000	6182
cg10608596	747546	chr19	11785125	-	0.207898	0.241923	-0.0340255	-0.209333	0.0908181	0.226551	0.187044	0.0198454	0.24626	0.237498	0.00438152	-0.0109472	0.951732	65751	0	0	14.3333	13	11	12	18	14	3	3	19	11785125	R	Red	I	37	ZNF833	Body	ZNF833_Body	chr19	11674309	Autosome	Island	TRUE	FALSE	FALSE	FALSE	FALSE	0	0	cg02274869,cg10123421,cg10608596,cg00965023,cg27426146	ZNF833	Body	450k_E1_E2	NA	NA	ENSG00000214223	ENST00000406078	NA	0.237498	0.242012	0.24626	0.187044	0.210099	0.226551	hypermethylated	0.207898	0.241923	combinedRank top 10000	6183
cg19643792	346010	chr7	77166532	-	0.540905	0.602403	-0.0614981	-0.152678	0.0097175	0.5604	0.5274	0.0172961	0.611179	0.588772	0.0119665	-0.028372	0.951732	65762	0	0	12	10	6	9	16	11	3	3	7	77166532	R	Red	I	37	PTPN12	TSS1500	PTPN12_TSS1500	chr7	77537214	Autosome	Shore	TRUE	TRUE	FALSE	FALSE	FALSE	1	1	cg26152388,cg12262427,cg19643792,cg09871328,cg09274402,cg01015416,cg18634086,cg16413333,cg06551493,cg24793300,cg00403457	PTPN12	TSS200	E1_E2	13	0.156949	ENSG00000237620	ENST00000449274	NA	0.607257	0.588772	0.611179	0.5274	0.534914	0.5604	hypermethylated	0.540905	0.602403	combinedRank top 10000	6184
cg15482882	26033	chr1	41981789	-	0.440488	0.395251	0.0452378	0.152675	0.0490637	0.463373	0.419791	0.0218731	0.404709	0.381383	0.0122721	0.0150822	0.951732	65764	0	0	14.6667	8.66667	11	4	19	11	3	2	1	41981789	R		II	37	HIVEP3	Body	HIVEP3_Body	chr1	41516117	Autosome	Island	TRUE	FALSE	FALSE	FALSE	FALSE	0	0	cg09160123,cg15482882,cg19637387,cg05388840,cg12034678,cg11177980,cg13170051	HIVEP3	Body	450k_E1_E2	NA	NA	ENSG00000127129	ENST00000490783	1907	0.39966	0.381383	0.404709	0.419791	0.463373	0.438302	hypomethylated	0.440488	0.395251	combinedRank top 10000	6185
cg06806044	816329	chr22	37655774	-	0.176155	0.135337	0.0408187	0.357108	0.090832	0.193368	0.146824	0.0255288	0.145692	0.117665	0.015379	0.00113261	0.951732	65766	0	0	15.6667	12.6667	14	10	19	15	3	3	22	37655774	R		II	37			_	chr22	37259733	Autosome	Island	TRUE	FALSE	FALSE	FALSE	FALSE	1	1	cg11789534,cg06806044			450k_E1_E2	46	0.013778	ENSG00000128340	ENST00000406508	5880	0.145692	0.117665	0.142653	0.146824	0.193368	0.188274	hypomethylated	0.176155	0.135337	combinedRank top 10000	6186
cg26248173	56550	chr1	166853578	-	0.119974	0.15271	-0.0327356	-0.324076	0.000365041	0.122842	0.116247	0.00338074	0.155206	0.148453	0.00370453	-0.0256113	0.945311	65766	0	0	12.6667	11.6667	9	10	15	13	3	3	1	166853578	R	Red	I	37			_	chr1	166884340	Autosome	Island	TRUE	FALSE	FALSE	FALSE	TRUE	42156	7	cg26248173,cg15473017,cg10508760,cg25848076,cg06070795			450k_E1	1	0.055911	ENSG00000152382	ENST00000367874	117143	0.148453	0.154469	0.155206	0.120834	0.122842	0.116247	hypermethylated	0.119974	0.15271	combinedRank top 10000	6187
cg00016913	692807	chr17	27369892	-	0.248055	0.21532	0.0327349	0.195702	0.0159285	0.253767	0.237349	0.00927899	0.223431	0.203486	0.0104809	0.0139184	0.951732	65769	0	0	11.6667	10	9	9	14	11	3	3	17	27369892	R		II	37	PIPOX	TSS200	PIPOX_TSS200	chr17	29042873	Autosome	OpenSea	TRUE	FALSE	FALSE	FALSE	FALSE	45779	3	cg18188598,cg14055171,cg23047236,cg19490688,cg06144905,cg02463253,cg00016913,cg22968401	PIPOX	TSS200	450k_E1_E2	15	0.026557	ENSG00000263781	ENST00000580924	NA	0.219045	0.203486	0.223431	0.237349	0.25305	0.253767	hypomethylated	0.248055	0.21532	combinedRank top 10000	6188
cg27233566	157233	chr3	49894142	+	0.127978	0.164078	-0.0361003	-0.335298	0.0908574	0.152513	0.111446	0.0216718	0.179885	0.145404	0.0174187	0	0.951732	65795	0	0	10.6667	12	10	11	11	13	3	3	3	49894142	F	Red	I	37	TRAIP	TSS200	TRAIP_TSS200	chr3	49856708	Autosome	Island	TRUE	FALSE	FALSE	FALSE	FALSE	45779	4	cg14054013,cg05269017,cg25928448,cg27233566,cg01598046,cg01821557,cg18569182,cg04884090	TRAIP	TSS200	450k_E1_E2	2	0.001597	ENSG00000183763	ENST00000469027	10293	0.179885	0.145404	0.166946	0.152513	0.119975	0.111446	hypermethylated	0.127978	0.164078	combinedRank top 10000	6189
cg25491704	290022	chr6	33048879	-	0.312775	0.349344	-0.0365697	-0.15484	0.0908719	0.332484	0.295552	0.0185912	0.373141	0.331472	0.0214567	0	0.951732	65804	0	0	8	8.66667	6	4	9	12	3	2	6	33048879	R		II	37	HLA-DPB1	Body	HLA-DPB1_Body	chr6	33081101	Autosome	Shore	TRUE	FALSE	FALSE	FALSE	FALSE	45779	4	cg13349035,cg02692313,cg10850215,cg17588455,cg06437840,cg14870156,cg19990651,cg01132696,cg14801692,cg13581859,cg25511667,cg12893780,cg15829535,cg00570906,cg02197634,cg25491704,cg05798641	HLA-DPB1	Body	450k_E1_E2	26	0.02381	ENSG00000223865	ENST00000478189	3115	0.373141	0.34342	0.331472	0.310287	0.332484	0.295552	hypermethylated	0.312775	0.349344	combinedRank top 10000	6190
cg25901559	367806	chr7	157585255	+	0.639085	0.57393	0.0651556	0.152613	0.00325013	0.646936	0.627549	0.0102055	0.57775	0.569365	0.00424142	0.0497989	0.951732	65806	0	0	13.3333	17	11	17	15	17	3	3	7	157585255	F		II	37	PTPRN2	Body	PTPRN2_Body	chr7	157792562	Autosome	Shore	FALSE	FALSE	TRUE	FALSE	FALSE	45779	5	cg01100465,cg25901559,cg18664013,cg15272173	PTPRN2	Body	450k_E1_E2	0	0.144768	ENSG00000231515	ENST00000448541	NA	0.569365	0.57775	0.574673	0.627549	0.646936	0.64277	hypomethylated	0.639085	0.57393	combinedRank top 10000	6191
cg06581459	743826	chr19	6577668	+	0.628786	0.704507	-0.0757214	-0.161616	0.0908894	0.677926	0.583349	0.0473971	0.728119	0.673502	0.028049	0	0.951732	65822	0	0	12	10.3333	9	9	15	12	3	3	19	6577668	F		II	37			_	chr19	6577656	Autosome	OpenSea	TRUE	TRUE	FALSE	FALSE	FALSE	1	1	cg06581459			E1_E2	1	0.000799	ENSG00000199223	ENST00000362353	NA	0.728119	0.7119	0.673502	0.625082	0.677926	0.583349	hypermethylated	0.628786	0.704507	combinedRank top 10000	6192
cg10003974	339915	chr7	47552912	+	0.564269	0.506333	0.0579357	0.153424	0.0908924	0.6015	0.543194	0.0323368	0.535065	0.472398	0.0316556	0.0081291	0.951732	65825	0	0	13	12	5	10	18	13	3	3	7	47552912	F		II	37	TNS3	5UTR	TNS3_5UTR	chr7	47513313	Autosome	OpenSea	FALSE	FALSE	FALSE	FALSE	FALSE	45779	2	cg17843520,cg10003974	TNS3	5UTR	450k_E1_E2	3	0.0002	ENSG00000136205	ENST00000415929	64759	0.472398	0.511536	0.535065	0.548113	0.6015	0.543194	hypomethylated	0.564269	0.506333	combinedRank top 10000	6193
cg08552486	185850	chr3	184445311	+	0.35946	0.316501	0.0429597	0.178334	0.0908994	0.390014	0.342365	0.0265228	0.33797	0.30543	0.0185961	0.00439473	0.951732	65831	0	0	11.3333	14.3333	2	12	17	18	2	3	3	184445311	F		II	37			_	chr3	184727522	Autosome	OpenSea	TRUE	FALSE	FALSE	FALSE	FALSE	45779	2	cg08552486,cg02008423			E1_E2	0	0.000399	ENSG00000177383	ENST00000317897	64110	0.33797	0.306101	0.30543	0.342365	0.346002	0.390014	hypomethylated	0.35946	0.316501	combinedRank top 10000	6194
cg17462165	703766	chr17	46805785	-	0.167324	0.200048	-0.032724	-0.244331	0.0731063	0.183058	0.149351	0.0169645	0.203363	0.196142	0.00364672	-0.0130837	0.951732	65832	0	0	12.6667	14.3333	12	12	13	16	3	3	17	46805785	R	Grn	I	37	HOXB13	1stExon	HOXB13_1stExon	chr17	48728422	Autosome	Island	TRUE	FALSE	FALSE	FALSE	FALSE	1	1	cg26101366,cg17462165,cg21842478,cg17457986	HOXB13	1stExon	450k_E1_E2	13	0.000399	ENSG00000263602	ENST00000583892	100422978	0.196142	0.203363	0.20064	0.169563	0.183058	0.149351	hypermethylated	0.167324	0.200048	combinedRank top 10000	6195
cg03788995	362719	chr7	148334381	-	0.734348	0.65965	0.074698	0.15257	0.0571913	0.744179	0.714859	0.0168781	0.683145	0.616361	0.0375352	0.0317141	0.951732	65843	0	0	9.66667	11	6	7	15	18	3	3	7	148334381	R	Red	I	37			_	chr7	148637288	Autosome	OpenSea	TRUE	FALSE	FALSE	FALSE	FALSE	0	0	cg03788995,cg04005938,cg22844849			450k_E1	NA	NA	ENSG00000213209	ENST00000392885	NA	0.616361	0.683145	0.679444	0.744179	0.714859	0.744005	hypomethylated	0.734348	0.65965	combinedRank top 10000	6196
cg00293800	130821	chr2	211442554	-	0.64053	0.575253	0.0652771	0.152555	0.0409664	0.654479	0.613117	0.0237415	0.602697	0.545087	0.0289012	0.0104207	0.951732	65850	0	0	11.3333	14.6667	10	11	13	18	3	3	2	211442554	R		II	37	CPS1	Body	CPS1_Body	chr2	210577829	Autosome	OpenSea	TRUE	FALSE	FALSE	FALSE	FALSE	0	0	cg00293800,cg09120749	CPS1	Body	E1_E2	NA	NA	ENSG00000021826	ENST00000497163	1373	0.602697	0.577976	0.545087	0.654479	0.613117	0.653995	hypomethylated	0.64053	0.575253	combinedRank top 10000	6197
cg17865482	828154	chrX	24711703	+	0.147345	0.188851	-0.0415062	-0.337758	0.0909223	0.165404	0.130799	0.017352	0.206055	0.159236	0.0257597	0	0.951732	65850	0	0	8	6.33333	5	1	10	10	3	2	X	24711703	F	Red	I	37	POLA1	TSS1500	POLA1_TSS1500	chrX	24693585	Sexchromsome	Island	TRUE	FALSE	FALSE	FALSE	FALSE	0	0	cg06079646,cg17095079,cg14520892,cg17865482,cg25008483	POLA1	TSS1500	450k_E1_E2	NA	NA	ENSG00000236487	ENST00000453977	NA	0.206055	0.201263	0.159236	0.165404	0.130799	0.145833	hypermethylated	0.147345	0.188851	combinedRank top 10000	6198
cg26366109	284101	chr6	30689844	+	0.373057	0.334621	0.0384362	0.152549	0.0821129	0.391592	0.353639	0.0189918	0.359335	0.320163	0.0215059	0	0.951732	65859	0	0	18.3333	16.6667	16	13	22	22	3	3	6	30689844	F		II	37	TUBB	Body	TUBB_Body	chr6	30722066	Autosome	Shore	TRUE	FALSE	FALSE	FALSE	TRUE	0	0	cg05217468,cg22024370,cg24309049,cg10573158,cg09510976,cg19021318,cg24646529,cg00718519,cg00091044,cg01458484,cg17732597,cg26366109,cg25742745,cg01843804,cg06005318	TUBB	Body	450k_E1_E2	NA	NA	ENSG00000196230	ENST00000396384	203068	0.359335	0.320163	0.324364	0.353639	0.373939	0.391592	hypomethylated	0.373057	0.334621	combinedRank top 10000	6199
cg05827468	576964	chr13	90015633	-	0.850617	0.764266	0.0863506	0.152541	0.00393563	0.864256	0.83344	0.0157097	0.776748	0.742815	0.0186603	0.0566914	0.951732	65868	0	0	14.3333	14	13	12	16	15	3	3	13	90015633	R	Red	I	37			_	chr13	89363378	Autosome	Island	TRUE	FALSE	FALSE	FALSE	FALSE	45779	5	cg12886066,cg05827468,cg00622516,cg07641965			450k_E1_E2	15	0.172524	ENSG00000225530	ENST00000414049	NA	0.742815	0.776748	0.773235	0.864256	0.83344	0.854155	hypomethylated	0.850617	0.764266	combinedRank top 10000	6200
cg14605948	417379	chr9	98315342	-	0.418074	0.465814	-0.0477403	-0.152538	0.0524341	0.435158	0.391312	0.0234708	0.479519	0.458364	0.0118833	-0.0232061	0.951732	65871	0	0	10	15	6	7	17	22	3	3	9	98315342	R		II	37			_	chr9	95553059	Autosome	Island	TRUE	FALSE	FALSE	FALSE	FALSE	1	1	cg03309252,cg16154190,cg14605948,cg02329835			450k_E1_E2	28	0.003794	ENSG00000185920	ENST00000430669	5727	0.479519	0.45956	0.458364	0.391312	0.435158	0.427752	hypermethylated	0.418074	0.465814	combinedRank top 10000	6201
cg00572684	156554	chr3	49067045	+	0.363577	0.323946	0.0396311	0.161791	0.0909442	0.381011	0.344541	0.0182879	0.348611	0.300368	0.02414	0	0.951732	65874	0	0	11	17	3	16	15	18	2	3	3	49067045	F		II	37	IMPDH2	TSS200	IMPDH2_TSS200	chr3	49029611	Autosome	Shore	TRUE	FALSE	FALSE	FALSE	FALSE	45779	2	cg15485556,cg04535371,cg11819013,cg15876000,cg00572684,cg23031807	IMPDH2	TSS200	450k_E1_E2	12	0.001736	ENSG00000178035	ENST00000496837	3615	0.348611	0.300368	0.322859	0.344541	0.365179	0.381011	hypomethylated	0.363577	0.323946	combinedRank top 10000	6202
cg17329304	6242	chr1	6546083	+	0.155224	0.187941	-0.0327168	-0.260646	0.0354062	0.16792	0.142949	0.0124906	0.192018	0.184088	0.00396994	-0.0161677	0.951732	65876	0	0	17.6667	14	15	11	21	17	3	3	1	6546083	F		II	37	PLEKHG5	5UTR	PLEKHG5_5UTR	chr1	6486022	Autosome	Shore	TRUE	FALSE	FALSE	FALSE	FALSE	1	1	cg12905865,cg00918541,cg17329304	PLEKHG5	5UTR	450k_E1_E2	4	0.0002	ENSG00000171680	ENST00000400913	57449	0.187716	0.192018	0.184088	0.16792	0.154802	0.142949	hypermethylated	0.155224	0.187941	combinedRank top 10000	6203
cg18348654	726086	chr18	19476864	-	0.739765	0.664549	0.0752158	0.152515	0.00151183	0.748402	0.729944	0.00928555	0.67885	0.65712	0.012388	0.0510942	0.951732	65890	0	0	14.6667	9.66667	10	7	19	13	3	3	18	19476864	R		II	37			_	chr18	21896902	Autosome	Island	FALSE	FALSE	FALSE	FALSE	FALSE	1	1	cg18348654,cg21235532,cg10092257,cg07669403,cg16044372			450k_E1_E2	37	0.0002	ENSG00000264149	ENST00000583436	NA	0.65712	0.67885	0.657678	0.740949	0.748402	0.729944	hypomethylated	0.739765	0.664549	combinedRank top 10000	6204
cg17945898	659268	chr16	46590123	+	0.728107	0.654061	0.0740461	0.152514	0.0796395	0.777569	0.703167	0.042836	0.669703	0.634713	0.0177867	0.0334641	0.951732	65891	0	0	11	12.3333	8	10	17	15	3	3	16	46590123	F		II	37	ANKRD26P1	Body	ANKRD26P1_Body	chr16	46556210	Autosome	OpenSea	TRUE	FALSE	FALSE	FALSE	FALSE	0	0	cg17945898	ANKRD26P1	Body	E1	NA	NA	ENSG00000199448	ENST00000362578	NA	0.669703	0.657766	0.634713	0.703167	0.703584	0.777569	hypomethylated	0.728107	0.654061	combinedRank top 10000	6205
cg22531904	350637	chr7	99595276	-	0.104033	0.152473	-0.0484405	-0.510755	0.0909593	0.134561	0.0747598	0.0299202	0.166187	0.141118	0.0126994	-0.00655789	0.951732	65893	0	0	6.66667	5	6	4	7	6	3	2	7	99595276	R	Red	I	37			_	chr7	99997652	Autosome	Island	TRUE	FALSE	FALSE	FALSE	FALSE	1	1	cg06688916,cg22531904,cg14163444,cg07693238,cg27183030,cg14736458			450k_E1_E2	28	0.002396	ENSG00000235713	ENST00000419978	NA	0.150115	0.141118	0.166187	0.102778	0.134561	0.0747598	hypermethylated	0.104033	0.152473	combinedRank top 10000	6206
cg11155865	788143	chr20	44657637	+	0.232086	0.264797	-0.0327106	-0.182844	0.0371305	0.246472	0.217789	0.0143421	0.271917	0.254015	0.00949648	-0.00754245	0.951732	65900	0	0	8.66667	9	7	5	12	12	3	3	20	44657637	F		II	37	SLC12A5	TSS200	SLC12A5_TSS200	chr20	46028997	Autosome	Island	FALSE	TRUE	TRUE	TRUE	FALSE	45779	3	cg09015232,cg06391251,cg03384391,cg11155865,cg07871947,cg11301556,cg26639039,cg10439765,cg22752533	SLC12A5	TSS200	450k_E1_E2	29	0.033546	ENSG00000204044	ENST00000535913	109729184	0.268459	0.271917	0.254015	0.217789	0.246472	0.231998	hypermethylated	0.232086	0.264797	combinedRank top 10000	6207
cg08344844	618803	chr15	40397068	+	0.29781	0.265101	0.0327089	0.162078	0.0670636	0.316427	0.287012	0.0161916	0.269068	0.26297	0.00343907	0.0179438	0.951732	65905	0	0	15.6667	13.6667	13	11	18	16	3	3	15	40397068	F		II	37	BMF	Body	BMF_Body	chr15	40104866	Autosome	Shelf	TRUE	TRUE	FALSE	FALSE	FALSE	45779	2	cg08344844,cg11433815	BMF	Body	E1_E2	14	0.129193	ENSG00000259409	ENST00000559022	NA	0.263264	0.269068	0.26297	0.287012	0.316427	0.28999	hypomethylated	0.29781	0.265101	combinedRank top 10000	6208
cg00718752	155045	chr3	46643208	+	0.45784	0.410916	0.0469234	0.152481	0.00463521	0.465933	0.44738	0.00950021	0.422886	0.403699	0.0104389	0.0244941	0.951732	65926	0	0	11.3333	14.3333	5	11	18	20	3	3	3	46643208	F		II	37			_	chr3	46601717	Autosome	OpenSea	FALSE	FALSE	FALSE	FALSE	FALSE	45779	2	cg00718752			E1	0	0.247404	ENSG00000241186	ENST00000505797	6997	0.422886	0.406164	0.403699	0.460207	0.465933	0.44738	hypomethylated	0.45784	0.410916	combinedRank top 10000	6209
cg00014380	648334	chr16	4424290	-	0.484426	0.428552	0.0558732	0.173004	0.0910117	0.504594	0.467462	0.018772	0.464667	0.39479	0.0349978	0.00279543	0.951732	65929	0	0	10	14.3333	8	8	11	18	3	3	16	4424290	R	Grn	I	37	VASN	5UTR	VASN_5UTR	chr16	4374288	Autosome	Shelf	TRUE	TRUE	FALSE	FALSE	FALSE	45779	2	cg26783146,cg00041083,cg00014380	VASN	5UTR	E1_E2	2	0.000399	ENSG00000168140	ENST00000304735	114990	0.464667	0.426201	0.39479	0.467462	0.504594	0.481221	hypomethylated	0.484426	0.428552	combinedRank top 10000	6210
cg09255825	793865	chr20	59653656	-	0.52685	0.654583	-0.127733	-0.30793	0.0910162	0.615885	0.467728	0.0784777	0.684409	0.622081	0.0312503	-0.00619543	0.951732	65932	0	0	11.3333	13.3333	8	10	13	15	3	3	20	59653656	R		II	37	LOC100506470	TSS1500	LOC100506470_TSS1500	chr20	61078599	Autosome	OpenSea	FALSE	FALSE	FALSE	FALSE	FALSE	45779	3	cg07326529,cg09255825	LOC100506470	TSS1500	E1_E2	1	0.001797	ENSG00000229755	ENST00000420710	NA	0.684409	0.622081	0.657258	0.615885	0.496936	0.467728	hypermethylated	0.52685	0.654583	combinedRank top 10000	6211
cg00574580	524048	chr12	6451822	-	0.523682	0.47016	0.0535211	0.152463	0.0584275	0.54546	0.492584	0.0276424	0.492655	0.4568	0.0195948	0	0.951732	65933	0	0	9.66667	14.6667	9	14	11	16	3	3	12	6451822	R		II	37	TNFRSF1A	TSS1500	TNFRSF1A_TSS1500	chr12	6342655	Autosome	OpenSea	TRUE	FALSE	FALSE	FALSE	FALSE	1	1	cg00973286,cg09483067,cg18372367,cg00574580,cg23039316	TNFRSF1A	TSS1500	E1_E2	46	0.0002	ENSG00000067182	ENST00000162749	7132	0.492655	0.461027	0.4568	0.492584	0.533001	0.54546	hypomethylated	0.523682	0.47016	combinedRank top 10000	6212
cg14203411	433043	chr10	1052923	-	0.53004	0.655191	-0.125151	-0.300701	0.0910197	0.586114	0.442117	0.0771014	0.690151	0.628516	0.0316419	-0.0424014	0.951732	65936	0	0	12.3333	12.3333	11	9	13	15	3	3	10	1052923	R		II	37	GTPBP4	Body	GTPBP4_Body	chr10	1006982	Autosome	OpenSea	TRUE	FALSE	FALSE	FALSE	FALSE	45779	3	cg14203411	GTPBP4	Body	E1	1	0.005192	ENSG00000107937	ENST00000491261	23560	0.646906	0.628516	0.690151	0.586114	0.56189	0.442117	hypermethylated	0.53004	0.655191	combinedRank top 10000	6213
cg05919456	272028	chr6	3722818	+	0.661453	0.736292	-0.0748393	-0.152454	0.00975833	0.678733	0.638567	0.0206617	0.757502	0.723666	0.0184789	-0.0449335	0.951732	65938	0	0	10.3333	15.3333	9	14	11	17	3	3	6	3722818	F		II	37			_	chr6	3722583	Autosome	OpenSea	TRUE	FALSE	FALSE	FALSE	FALSE	1	1	cg17049418,cg05919456			450k_E1_E2	47	0.000599	ENSG00000270477	ENST00000605153	NA	0.727709	0.757502	0.723666	0.66706	0.638567	0.678733	hypermethylated	0.661453	0.736292	combinedRank top 10000	6214
cg01668167	151370	chr3	36165838	-	0.479577	0.430498	0.0490792	0.152401	0.0821279	0.501846	0.448464	0.027768	0.439532	0.423892	0.00809777	0.00893211	0.951732	65982	0	0	13.6667	16.6667	11	13	18	22	3	3	3	36165838	R		II	37			_	chr3	36124345	Autosome	OpenSea	TRUE	FALSE	FALSE	FALSE	FALSE	1	1	cg01668167			E1_E2	1	0.000599	ENSG00000226489	ENST00000454621	NA	0.439532	0.428069	0.423892	0.448464	0.501846	0.488421	hypomethylated	0.479577	0.430498	combinedRank top 10000	6215
cg00203913	687707	chr17	13506186	+	0.616117	0.553351	0.0627669	0.1524	0.0331073	0.639346	0.587381	0.0264166	0.564377	0.532958	0.0176802	0.0230038	0.951732	65983	0	0	11	11.6667	8	10	15	15	3	3	17	13506186	F		II	37	HS3ST3A1	TSS1500	HS3ST3A1_TSS1500	chr17	13602868	Autosome	Shore	TRUE	FALSE	FALSE	FALSE	FALSE	1	1	cg00203913,cg15214448	HS3ST3A1	TSS1500	450k_E1_E2	19	0.427117	ENSG00000153976	ENST00000284110	9955	0.564377	0.532958	0.562717	0.587381	0.639346	0.621626	hypomethylated	0.616117	0.553351	combinedRank top 10000	6216
cg02694017	770884	chr19	54485509	-	0.0981823	0.130878	-0.0326955	-0.38098	0.0792747	0.105665	0.0935175	0.00654546	0.152065	0.117614	0.018542	-0.0119497	0.951732	65988	0	0	10.3333	13	10	8	11	16	3	3	19	54485509	R	Red	I	37	CACNG8	Body	CACNG8_Body	chr19	53982254	Autosome	Island	TRUE	FALSE	FALSE	FALSE	FALSE	45779	2	cg07785717,cg18055623,cg03593550,cg01666793,cg25235766,cg02694017,cg25253677	CACNG8	Body	450k_E1_E2	8	0.0002	ENSG00000142408	ENST00000270458	59283	0.152065	0.117614	0.122954	0.105665	0.0953648	0.0935175	hypermethylated	0.0981823	0.130878	combinedRank top 10000	6217
cg03319706	408441	chr9	14774253	+	0.700419	0.779567	-0.0791481	-0.152392	0.0493373	0.743195	0.676297	0.0371459	0.815731	0.76091	0.031324	-0.0177154	0.951732	65994	0	0	13	15	10	9	18	19	3	3	9	14774253	F		II	37	FREM1	Body	FREM1_Body	chr9	14774254	Autosome	OpenSea	FALSE	FALSE	FALSE	FALSE	FALSE	45779	3	cg03319706,cg00266619	FREM1	Body	E1_E2	0	0.0002	ENSG00000164946	ENST00000427623	158326	0.815731	0.76091	0.76206	0.743195	0.676297	0.681765	hypermethylated	0.700419	0.779567	combinedRank top 10000	6218
cg14503291	704478	chr17	47838533	+	0.563703	0.500838	0.0628651	0.167439	0.0910831	0.57559	0.554315	0.0108552	0.537194	0.462287	0.0375017	0.017121	0.951732	65994	0	0	15.3333	10.3333	14	8	18	14	3	3	17	47838533	F		II	37	FAM117A	Body	FAM117A_Body	chr17	49761170	Autosome	Shelf	TRUE	FALSE	FALSE	FALSE	FALSE	45779	3	cg14503291	FAM117A	Body	450k_E1_E2	0	0.0002	ENSG00000121104	ENST00000515240	81558	0.537194	0.503032	0.462287	0.561204	0.57559	0.554315	hypomethylated	0.563703	0.500838	combinedRank top 10000	6219
cg02658488	781688	chr20	30063030	-	0.084649	0.117343	-0.0326936	-0.428055	0.0191661	0.0970293	0.0775703	0.0107584	0.123122	0.112713	0.00529908	-0.0156837	0.951732	66010	0	0	11.3333	10	9	9	14	12	3	3	20	30063030	R	Red	I	37	REM1	TSS200	REM1_TSS200	chr20	31475226	Autosome	Island	TRUE	FALSE	FALSE	FALSE	FALSE	0	0	cg02658488,cg10599900,cg12912737,cg12153542,cg13513864,cg02501463	REM1	5UTR	450k_E1_E2	NA	NA	ENSG00000180383	ENST00000317676	245937	0.112713	0.116192	0.123122	0.0775703	0.0970293	0.0793475	hypermethylated	0.084649	0.117343	combinedRank top 10000	6220
cg02924110	7835	chr1	9243242	-	0.144046	0.111352	0.0326935	0.344158	0.0429979	0.161355	0.135131	0.0149925	0.124052	0.10306	0.0111688	0.0110789	0.951732	66012	0	0	12.3333	10.6667	8	7	19	14	3	3	1	9243242	R	Red	I	37			_	chr1	9183182	Autosome	Island	TRUE	FALSE	FALSE	FALSE	FALSE	1	1	cg03521358,cg06658816,cg02924110			450k_E1_E2	46	0.001797	ENSG00000234546	ENST00000412639	102724571	0.106945	0.124052	0.10306	0.135131	0.135651	0.161355	hypomethylated	0.144046	0.111352	combinedRank top 10000	6221
cg12894917	480280	chr11	9286517	+	0.356921	0.397792	-0.0408708	-0.152363	0.0392094	0.361599	0.353218	0.00427504	0.407116	0.379434	0.015899	-0.0178346	0.951732	66018	0	0	12.6667	7.66667	11	4	15	10	3	2	11	9286517	F	Red	I	37	DENND5A	1stExon	DENND5A_1stExon	chr11	9264969	Autosome	Island	TRUE	FALSE	FALSE	FALSE	FALSE	45779	2	cg12942165,cg12894917	DENND5A	1stExon	450k_E1_E2	17	0.003	ENSG00000255097	ENST00000528520	NA	0.407116	0.379434	0.406826	0.353218	0.355946	0.361599	hypermethylated	0.356921	0.397792	combinedRank top 10000	6222
cg00888402	694990	chr17	33772796	+	0.344976	0.278386	0.0665904	0.299722	0.0911533	0.376592	0.303041	0.0378458	0.282586	0.274205	0.00419062	0.0204548	0.951732	66042	0	0	13.3333	13.6667	11	11	16	16	3	3	17	33772796	F		II	37	SLFN13	5UTR	SLFN13_5UTR	chr17	35445776	Autosome	Shelf	FALSE	FALSE	FALSE	FALSE	FALSE	45779	4	cg00888402	SLFN13	5UTR	E1	0	0.272963	ENSG00000154760	ENST00000360502	146857	0.274205	0.278366	0.282586	0.303041	0.355295	0.376592	hypomethylated	0.344976	0.278386	combinedRank top 10000	6223
cg07708653	28213	chr1	45794244	-	0.700481	0.779604	-0.0791234	-0.152334	0.0274705	0.720905	0.665117	0.0307486	0.790658	0.759305	0.017603	-0.0383995	0.951732	66043	0	0	11.3333	9.66667	10	9	12	11	3	3	1	45794244	R		II	37	HPDL	1stExon	HPDL_1stExon	chr1	45328571	Autosome	Shore	FALSE	FALSE	FALSE	TRUE	FALSE	0	0	cg03270777,cg07708653	HPDL	1stExon	450k_E1_E2	NA	NA	ENSG00000186603	ENST00000334815	84842	0.78885	0.759305	0.790658	0.720905	0.71542	0.665117	hypermethylated	0.700481	0.779604	combinedRank top 10000	6224
cg04128307	669413	chr16	75018930	+	0.314743	0.375113	-0.0603692	-0.24598	0.0911754	0.344156	0.272028	0.0378596	0.396365	0.352789	0.0218075	-0.0086333	0.951732	66054	0	0	9.33333	14.6667	6	14	13	15	3	3	16	75018930	F	Red	I	37	WDR59	5UTR	WDR59_5UTR	chr16	74985031	Autosome	Island	TRUE	TRUE	FALSE	FALSE	FALSE	45779	3	cg14400871,cg07222623,cg02990814,cg04128307,cg04871835,cg09607589,cg06195595,cg08864714,cg02762393,cg01066274,cg10229726,cg20971650,cg16379316,cg05828191	WDR59	TSS200	450k_E1_E2	17	0.002796	ENSG00000103091	ENST00000564859	79726	0.396365	0.352789	0.376184	0.344156	0.272028	0.328047	hypermethylated	0.314743	0.375113	combinedRank top 10000	6225
cg27186877	464975	chr10	119001666	+	0.301773	0.342398	-0.0406254	-0.176712	0.0911798	0.33096	0.28655	0.0252849	0.35327	0.330076	0.0116648	0	0.951732	66057	0	0	15	14	13	11	18	16	3	3	10	119001666	F		II	37	SLC18A2	Body	SLC18A2_Body	chr10	117242154	Autosome	Shore	TRUE	FALSE	FALSE	FALSE	TRUE	0	0	cg08521987,cg00512279,cg19721867,cg19617377,cg10245915,cg01043119,cg15225091,cg27186877	SLC18A2	Body	E1_E2	NA	NA	ENSG00000225936	ENST00000425264	105378500	0.330076	0.35327	0.343849	0.287808	0.28655	0.33096	hypermethylated	0.301773	0.342398	combinedRank top 10000	6226
cg19804911	464237	chr10	116261240	+	0.514239	0.636451	-0.122212	-0.302316	0.091182	0.594927	0.457368	0.0718059	0.656039	0.62459	0.017089	-0.0296629	0.951732	66059	0	0	12.6667	12	7	5	17	16	3	3	10	116261240	F		II	37	ABLIM1	5UTR	ABLIM1_5UTR	chr10	114501480	Autosome	OpenSea	FALSE	FALSE	FALSE	FALSE	FALSE	1	1	cg19804911,cg05330096	ABLIM1	5UTR	E1_E2	10	0.000599	ENSG00000099204	ENST00000440467	3983	0.62459	0.628724	0.656039	0.594927	0.490421	0.457368	hypermethylated	0.514239	0.636451	combinedRank top 10000	6227
cg20769469	387829	chr8	70907704	-	0.387639	0.431916	-0.0442772	-0.152314	0.0883077	0.419077	0.371471	0.0272304	0.447098	0.423974	0.0131531	-0.00489697	0.951732	66065	0	0	13	20	10	15	15	24	3	3	8	70907704	R		II	37			_	chr8	69995468	Autosome	OpenSea	TRUE	FALSE	FALSE	FALSE	FALSE	45779	2	cg06015422,cg20769469			E1_E2	12	0.0002	ENSG00000253721	ENST00000520803	NA	0.447098	0.423974	0.424675	0.371471	0.419077	0.372367	hypermethylated	0.387639	0.431916	combinedRank top 10000	6228
cg19019214	44011	chr1	113392162	+	0.232805	0.198763	0.034042	0.217932	0.0912284	0.245877	0.209236	0.0204517	0.210375	0.179882	0.0164943	0	0.951732	66088	0	0	15	10.3333	9	7	21	15	3	3	1	113392162	F	Grn	I	37			_	chr1	112849539	Autosome	Island	TRUE	FALSE	FALSE	FALSE	FALSE	0	0	cg02097190,cg19019214,cg19748093,cg17606896	LINC01356	Body	450k_E1_E2	NA	NA	ENSG00000234790	ENST00000458353	128322	0.206031	0.179882	0.210375	0.2433	0.245877	0.209236	hypomethylated	0.232805	0.198763	combinedRank top 10000	6229
cg15129982	369875	chr8	974967	-	0.674266	0.785375	-0.11111	-0.217079	0.0912291	0.716146	0.599579	0.0648393	0.800812	0.77387	0.0138946	-0.0577243	0.951732	66090	0	0	12.6667	14.3333	9	10	18	19	3	3	8	974967	R		II	37			_	chr8	1024966	Autosome	Shore	TRUE	FALSE	FALSE	FALSE	FALSE	45779	2	cg18110478,cg15129982,cg26246536			450k_E1_E2	1	0.002196	ENSG00000237647	ENST00000578889	NA	0.77387	0.781443	0.800812	0.716146	0.599579	0.707071	hypermethylated	0.674266	0.785375	combinedRank top 10000	6230
cg16852767	506445	chr11	82868931	+	0.172031	0.125101	0.0469298	0.430143	0.091232	0.183477	0.153814	0.0159486	0.15579	0.0971078	0.0294338	0	0.951732	66093	0	0	11	11	5	9	16	12	3	3	11	82868931	F		II	37	PCF11	Body	PCF11_Body	chr11	83157888	Autosome	Shore	TRUE	TRUE	FALSE	FALSE	FALSE	45779	4	cg16852767	PCF11	Body	450k_E1_E2	2	0.000799	ENSG00000165494	ENST00000533018	51585	0.15579	0.0971078	0.122406	0.183477	0.178803	0.153814	hypomethylated	0.172031	0.125101	combinedRank top 10000	6231
cg00993903	610864	chr14	103862143	-	0.457699	0.400587	0.0571125	0.187894	0.091243	0.480599	0.426	0.0283433	0.42301	0.361486	0.0339842	0.00298976	0.951732	66108	0	0	11.3333	9.66667	10	3	14	16	3	2	14	103862143	R		II	37	MARK3	Body	MARK3_Body	chr14	103395805	Autosome	OpenSea	FALSE	FALSE	FALSE	FALSE	FALSE	45779	2	cg00993903	MARK3	Body	450k_E1	1	0.105032	ENSG00000075413	ENST00000561225	4140	0.42301	0.417265	0.361486	0.466499	0.480599	0.426	hypomethylated	0.457699	0.400587	combinedRank top 10000	6232
cg04734977	342451	chr7	64023702	-	0.819327	0.73626	0.0830678	0.152264	0.00115958	0.828093	0.814691	0.00759529	0.744386	0.722587	0.0119112	0.0703055	0.951732	66109	0	0	9.66667	13.3333	6	8	15	17	3	3	7	64023702	R		II	37	ZNF680	TSS200	ZNF680_TSS200	chr7	64563323	Autosome	OpenSea	TRUE	FALSE	FALSE	FALSE	FALSE	1	1	cg10988062,cg09328466,cg15947007,cg02311378,cg17054432,cg24201672,cg24502022,cg02962558,cg18712677,cg04734977,cg10443987,cg26809643	ZNF680	TSS200	E1_E2	18	0.000399	ENSG00000173041	ENST00000309683	340252	0.722587	0.744386	0.741806	0.828093	0.815198	0.814691	hypomethylated	0.819327	0.73626	combinedRank top 10000	6233
cg04105453	89231	chr2	27440337	+	0.091859	0.0554253	0.0364337	0.638654	0.091257	0.105293	0.0677622	0.0209144	0.057367	0.0517237	0.00320692	0.0103951	0.951732	66118	0	0	13.3333	12.3333	9	8	18	16	3	3	2	27440337	F	Grn	I	37	CAD	5UTR	CAD_5UTR	chr2	27217468	Autosome	Island	TRUE	TRUE	FALSE	FALSE	FALSE	45779	2	cg14906553,cg19201894,cg09408384,cg06032713,cg09947274,cg07833644,cg25258016,cg03645581,cg04105453	CAD	Body	450k_E1_E2	2	0.0002	ENSG00000084774	ENST00000403525	790	0.057185	0.057367	0.0517237	0.105293	0.102522	0.0677622	hypomethylated	0.091859	0.0554253	combinedRank top 10000	6234
cg06156859	825430	chrX	9292652	+	0.679039	0.610028	0.0690113	0.152253	0.0534456	0.707392	0.660314	0.0249719	0.637355	0.571448	0.0343647	0.0229581	0.951732	66122	0	0	18.6667	18	11	14	27	20	3	3	X	9292652	F		II	37			_	chrX	9324611	Sexchromsome	OpenSea	FALSE	FALSE	FALSE	TRUE	FALSE	0	0	cg06156859			E1	NA	NA	ENSG00000228543	ENST00000432442	124905242	0.571448	0.621281	0.637355	0.660314	0.669413	0.707392	hypomethylated	0.679039	0.610028	combinedRank top 10000	6235
cg16231670	245547	chr5	90589561	-	0.520978	0.467799	0.0531789	0.152248	0.0553271	0.551583	0.500133	0.0270784	0.485647	0.451762	0.0170147	0.0144867	0.951732	66126	0	0	19	13.6667	17	11	21	16	3	3	5	90589561	R		II	37			_	chr5	91293743	Autosome	OpenSea	TRUE	FALSE	FALSE	FALSE	FALSE	45779	4	cg16231670			E1	2	0.00639	ENSG00000234292	ENST00000440769	NA	0.451762	0.465987	0.485647	0.511216	0.551583	0.500133	hypomethylated	0.520978	0.467799	combinedRank top 10000	6236
cg05651283	30681	chr1	53098912	+	0.277445	0.318636	-0.041191	-0.193205	0.0912778	0.291809	0.265004	0.0135054	0.346179	0.294985	0.0258182	-0.00317605	0.951732	66131	0	0	13.3333	9.33333	12	7	16	14	3	3	1	53098912	F	Red	I	37	FAM159A	TSS200	FAM159A_TSS200	chr1	52633239	Autosome	Island	TRUE	FALSE	FALSE	FALSE	TRUE	0	0	cg22434763,cg09068158,cg17526999,cg05651283,cg11279444,cg18146843,cg00065957	FAM159A	TSS200	450k_E1	NA	NA	ENSG00000116157	ENST00000459779	2882	0.346179	0.314744	0.294985	0.275522	0.265004	0.291809	hypermethylated	0.277445	0.318636	combinedRank top 10000	6237
cg03827813	117705	chr2	149015127	+	0.637409	0.552599	0.0848108	0.202572	0.091278	0.683929	0.581655	0.0517589	0.564806	0.53083	0.0188987	0.0168482	0.951732	66132	0	0	23	21.3333	16	20	31	22	3	3	2	149015127	F		II	37	MBD5	5UTR	MBD5_5UTR	chr2	148257557	Autosome	OpenSea	TRUE	FALSE	FALSE	FALSE	FALSE	1	1	cg03827813,cg20332289	MBD5	5UTR	E1	40	0.000399	ENSG00000204406	ENST00000478804	55777	0.53083	0.562159	0.564806	0.581655	0.646644	0.683929	hypomethylated	0.637409	0.552599	combinedRank top 10000	6238
cg04334011	585799	chr14	21561590	-	0.576834	0.518066	0.0587675	0.152233	0.0569586	0.59698	0.554676	0.0212234	0.549193	0.489169	0.030074	0.00548341	0.951732	66136	0	0	11.6667	11.6667	8	8	14	14	3	3	14	21561590	R		II	37	ZNF219	Body	ZNF219_Body	chr14	21093430	Autosome	Shore	FALSE	FALSE	TRUE	TRUE	FALSE	0	0	cg04334011	ZNF219	Body	450k_E1_E2	NA	NA	ENSG00000258714	ENST00000554733	NA	0.489169	0.515836	0.549193	0.554676	0.578844	0.59698	hypomethylated	0.576834	0.518066	combinedRank top 10000	6239
cg02749804	697575	chr17	38324645	+	0.214491	0.181826	0.0326656	0.226864	0.0905284	0.220964	0.208628	0.00619079	0.204432	0.170128	0.0195815	0.00419604	0.951732	66139	0	0	17.3333	14	15	11	22	17	3	3	17	38324645	F		II	37	CASC3	Body	CASC3_Body	chr17	40168391	Autosome	OpenSea	TRUE	FALSE	FALSE	FALSE	FALSE	1	1	cg02749804	CASC3	Body	450k_E1_E2	14	0.0002	ENSG00000108349	ENST00000583902	22794	0.204432	0.170917	0.170128	0.208628	0.213881	0.220964	hypomethylated	0.214491	0.181826	combinedRank top 10000	6240
cg16273664	186190	chr3	185430333	+	0.594337	0.665042	-0.0707056	-0.159625	0.0912988	0.620765	0.54525	0.0425519	0.679899	0.653901	0.0133913	-0.0331363	0.951732	66142	0	0	15.6667	20.3333	12	14	19	29	3	3	3	185430333	F		II	37	IGF2BP2	Body	IGF2BP2_Body	chr3	185712544	Autosome	OpenSea	TRUE	FALSE	FALSE	FALSE	FALSE	45779	4	cg12934184,cg16273664,cg01650347	IGF2BP2-AS1	TSS1500	450k_E1_E2	0	0.001597	ENSG00000163915	ENST00000470754	646600	0.661327	0.679899	0.653901	0.620765	0.616995	0.54525	hypermethylated	0.594337	0.665042	combinedRank top 10000	6241
cg14162457	582981	chr13	113444243	+	0.605651	0.544002	0.0616493	0.152222	0.0569109	0.614019	0.599449	0.00752233	0.562982	0.511036	0.0286585	0.0364666	0.951732	66150	0	0	14.6667	17.6667	14	15	15	22	3	3	13	113444243	F		II	37	ATP11A	Body	ATP11A_Body	chr13	112789928	Autosome	Shelf	FALSE	FALSE	FALSE	FALSE	FALSE	42156	8	cg14162457,cg07933929	ATP11A	Body	450k_E1	1	0.010783	ENSG00000068650	ENST00000418678	23250	0.511036	0.557988	0.562982	0.599449	0.603487	0.614019	hypomethylated	0.605651	0.544002	combinedRank top 10000	6242
cg24169816	779346	chr20	18386837	-	0.610125	0.548035	0.0620898	0.152203	0.015815	0.62205	0.591525	0.0163202	0.571068	0.533001	0.0202551	0.0204571	0.951732	66167	0	0	12	9.33333	5	6	18	12	3	3	20	18386837	R		II	37	DZANK1	Body	DZANK1_Body	chr20	18406192	Autosome	OpenSea	FALSE	FALSE	FALSE	TRUE	FALSE	1	1	cg24169816	DZANK1	Body	E1	1	0.003195	ENSG00000089091	ENST00000476058	55184	0.540036	0.571068	0.533001	0.591525	0.62205	0.616799	hypomethylated	0.610125	0.548035	combinedRank top 10000	6243
cg22421148	785010	chr20	36149119	+	0.526519	0.586212	-0.0596926	-0.152195	0.0904352	0.564671	0.501605	0.0335521	0.58887	0.584476	0.00233783	-0.0198048	0.951732	66174	0	0	13.6667	14.3333	7	12	19	16	3	3	20	36149119	F		II	37	BLCAP	5UTR	BLCAP_5UTR	chr20	37520716	Autosome	Island	TRUE	FALSE	FALSE	FALSE	FALSE	1	1	cg07156273,cg01466133,cg24338351,cg24675557,cg20479660,cg22421148,cg22510412,cg03061677,cg00576435,cg18433380,cg16648571,cg04810287,cg25962605,cg21588305,cg13708635,cg11174847,cg23566503	BLCAP	5UTR	450k_E1_E2	51	0.0002	ENSG00000166619	ENST00000432507	10904	0.58529	0.58887	0.584476	0.513282	0.501605	0.564671	hypermethylated	0.526519	0.586212	combinedRank top 10000	6244
cg10110083	283239	chr6	30418845	-	0.317267	0.353675	-0.0364076	-0.15218	0.076829	0.331109	0.29597	0.018718	0.355433	0.352148	0.0016546	-0.0210386	0.951732	66182	0	0	9.33333	11.3333	8	8	11	13	3	3	6	30418845	R		II	37			_	chr6	30451067	Autosome	Island	TRUE	FALSE	FALSE	FALSE	FALSE	45779	4	cg13398947,cg11731221,cg26585701,cg09476067,cg04309911,cg18940843,cg18663382,cg10110083,cg24427993,cg01978544,cg07222604,cg16019142,cg11911648,cg05326023,cg04170192,cg15407528,cg18266479,cg02533422,cg23878471,cg07830436,cg07374509,cg13377264,cg24213773			450k_E1_E2	6	0.002196	ENSG00000226577	ENST00000445710	NA	0.353444	0.352148	0.355433	0.29597	0.324722	0.331109	hypermethylated	0.317267	0.353675	combinedRank top 10000	6245
cg19033444	821119	chr22	45065754	+	0.348913	0.29376	0.0551534	0.240704	0.0913344	0.385441	0.316946	0.0344745	0.313227	0.269978	0.0219448	0.00371843	0.951732	66187	0	0	9.33333	13	7	8	14	17	3	3	22	45065754	F	Grn	I	37	PRR5	5UTR	PRR5_5UTR	chr22	44669873	Autosome	Shore	TRUE	FALSE	FALSE	FALSE	FALSE	45779	3	cg10209441,cg19033444	PRR5	5UTR	450k_E1_E2	7	0.284145	ENSG00000186654	ENST00000432186	55615	0.313227	0.269978	0.298073	0.344353	0.316946	0.385441	hypomethylated	0.348913	0.29376	combinedRank top 10000	6246
cg00680551	393897	chr8	103135595	+	0.298917	0.337123	-0.0382059	-0.168227	0.0913439	0.319576	0.276057	0.021843	0.360625	0.324771	0.0203616	-0.00519511	0.951732	66192	0	0	12.3333	12	8	8	18	16	3	3	8	103135595	F		II	37	NCALD	5UTR	NCALD_5UTR	chr8	102123366	Autosome	Shore	TRUE	FALSE	FALSE	FALSE	TRUE	0	0	cg00680551,cg21477907	NCALD	5UTR	450k_E1_E2	NA	NA	ENSG00000104490	ENST00000518661	83988	0.325974	0.360625	0.324771	0.301119	0.276057	0.319576	hypermethylated	0.298917	0.337123	combinedRank top 10000	6247
cg13889934	209831	chr4	86851399	+	0.533239	0.47886	0.0543793	0.152167	0.037803	0.543493	0.526979	0.00895183	0.5026	0.458138	0.0223844	0.0243791	0.951732	66194	0	0	10.6667	14.3333	6	11	14	17	3	3	4	86851399	F		II	37	ARHGAP24	Body	ARHGAP24_Body	chr4	85930245	Autosome	OpenSea	TRUE	FALSE	FALSE	FALSE	FALSE	45779	3	cg22017213,cg21001614,cg15831020,cg13889934,cg14376467,cg21446955	ARHGAP24	Body	450k_E1_E2	13	0.000599	ENSG00000138639	ENST00000503917	83478	0.5026	0.475841	0.458138	0.526979	0.529245	0.543493	hypomethylated	0.533239	0.47886	combinedRank top 10000	6248
cg15471953	820717	chr22	44258572	+	0.246069	0.205075	0.0409938	0.251691	0.0913473	0.27429	0.224336	0.0256009	0.218734	0.18674	0.0165017	0.00560228	0.951732	66195	0	0	14.3333	14.6667	11	10	18	20	3	3	22	44258572	F	Red	I	37	SULT4A1	TSS200	SULT4A1_TSS200	chr22	43862691	Autosome	Island	TRUE	FALSE	FALSE	FALSE	FALSE	45779	2	cg10894483,cg10836392,cg05472874,cg15471953,cg21925310,cg24574675,cg03306221,cg17024708,cg22233660,cg27501458,cg06830006	SULT4A1	TSS1500	450k_E1_E2	45	0.003395	ENSG00000130540	ENST00000249130	25830	0.18674	0.209751	0.218734	0.224336	0.239581	0.27429	hypomethylated	0.246069	0.205075	combinedRank top 10000	6249
cg18308176	142940	chr2	242786266	-	0.216771	0.184118	0.0326534	0.224306	0.0622271	0.236785	0.205159	0.0174066	0.19528	0.175607	0.0101009	0.00987912	0.951732	66205	0	0	10.3333	14	8	11	12	18	3	3	2	242786266	R	Red	I	37			_	chr2	241844113	Autosome	Island	FALSE	FALSE	TRUE	TRUE	FALSE	45779	3	cg01889010,cg14247008,cg18308176			450k_E1_E2	7	0.007588	ENSG00000204099	ENST00000428592	129807	0.181465	0.175607	0.19528	0.205159	0.236785	0.208369	hypomethylated	0.216771	0.184118	combinedRank top 10000	6250
cg09383151	576579	chr13	81028585	+	0.680014	0.75676	-0.0767465	-0.15215	0.068927	0.728153	0.652783	0.0418095	0.787839	0.724454	0.0317105	0	0.951732	66208	0	0	11	9	7	7	14	11	3	3	13	81028585	F		II	37			_	chr13	80454449	Autosome	OpenSea	TRUE	FALSE	FALSE	FALSE	FALSE	1	1	cg09383151			E1_E2	1	0.0002	ENSG00000202398	ENST00000365528	NA	0.787839	0.724454	0.757988	0.728153	0.652783	0.659105	hypermethylated	0.680014	0.75676	combinedRank top 10000	6251
cg19332303	178459	chr3	149469910	-	0.129567	0.0964057	0.0331612	0.391381	0.0913591	0.150579	0.114419	0.0187801	0.0976223	0.0946693	0.00154364	0.0167963	0.951732	66208	0	0	17	13.6667	11	12	22	16	3	3	3	149469910	R		II	37	COMMD2	Body	COMMD2_Body	chr3	149752122	Autosome	Island	TRUE	FALSE	FALSE	FALSE	FALSE	45779	2	cg04379740,cg01946548,cg19332303	COMMD2	Body	27k_450k_E1_E2	1	0.001597	ENSG00000114744	ENST00000483146	51122	0.0976223	0.0969256	0.0946693	0.114419	0.150579	0.123703	hypomethylated	0.129567	0.0964057	combinedRank top 10000	6252
cg03027661	812709	chr22	29426832	+	0.169496	0.12933	0.0401663	0.365449	0.0913642	0.197977	0.151791	0.0249079	0.138158	0.117276	0.010808	0.0136329	0.951732	66211	0	0	10.3333	10.6667	8	10	12	12	3	3	22	29426832	F	Red	I	37	ZNRF3	Body	ZNRF3_Body	chr22	29030843	Autosome	Island	TRUE	FALSE	FALSE	FALSE	FALSE	1	1	cg16483867,cg02013875,cg13298682,cg19963025,cg03027661	ZNRF3	Body	450k_E1_E2	1	0.003994	ENSG00000235786	ENST00000412798	NA	0.138158	0.132554	0.117276	0.151791	0.158719	0.197977	hypomethylated	0.169496	0.12933	combinedRank top 10000	6253
cg09438865	238438	chr5	55279103	+	0.639838	0.719762	-0.0799236	-0.167345	0.0913647	0.692645	0.612102	0.0457519	0.725907	0.713225	0.00635022	-0.0205791	0.951732	66212	0	0	12.6667	14.6667	7	13	16	17	3	3	5	55279103	F		II	37	IL6ST	Body	IL6ST_Body	chr5	55983274	Autosome	OpenSea	FALSE	FALSE	TRUE	TRUE	FALSE	45779	3	cg09438865,cg01457612,cg03370998	IL6ST	Body	E1_E2	2	0.002196	ENSG00000134352	ENST00000522633	3572	0.725907	0.720154	0.713225	0.692645	0.614767	0.612102	hypermethylated	0.639838	0.719762	combinedRank top 10000	6254
cg02201479	471548	chr10	134563815	-	0.401233	0.498734	-0.0975014	-0.306957	0.0913667	0.43079	0.367035	0.0321298	0.546801	0.429909	0.0611485	0	0.951732	66213	0	0	9.33333	13	8	11	11	15	3	3	10	134563815	R		II	37	INPP5A	Body	INPP5A_Body	chr10	132750310	Autosome	Shore	FALSE	FALSE	TRUE	FALSE	FALSE	45779	2	cg02201479,cg04175473,cg22559596,cg14998959,cg23103009,cg17859552,cg20964965	INPP5A	Body	450k_E1	17	0.0002	ENSG00000068383	ENST00000498337	3632	0.519492	0.546801	0.429909	0.405873	0.43079	0.367035	hypermethylated	0.401233	0.498734	combinedRank top 10000	6255
cg21304377	174906	chr3	133968695	+	0.308438	0.275786	0.0326515	0.156075	0.0624518	0.314602	0.304695	0.00537966	0.294548	0.26459	0.016349	0.010147	0.951732	66217	0	0	17.3333	17.3333	14	10	19	24	3	3	3	133968695	F		II	37	RYK	Body	RYK_Body	chr3	134249850	Autosome	Shore	TRUE	TRUE	FALSE	FALSE	FALSE	1	1	cg21304377,cg25420398,cg04945511	RYK	Body	E1_E2	48	0.004393	ENSG00000163785	ENST00000464879	6259	0.26459	0.26822	0.294548	0.304695	0.306016	0.314602	hypomethylated	0.308438	0.275786	combinedRank top 10000	6256
cg22043224	816472	chr22	37859452	-	0.339946	0.304922	0.0350238	0.152137	0.0870661	0.356806	0.315742	0.0214943	0.315472	0.290254	0.0131035	0.000269696	0.951732	66225	0	0	16.3333	16.6667	13	12	20	19	3	3	22	37859452	R		II	37			_	chr22	37463413	Autosome	OpenSea	FALSE	FALSE	FALSE	TRUE	FALSE	1	1	cg22043224			E1_E2	30	0.007388	ENSG00000166897	ENST00000402918	114794	0.315472	0.290254	0.309039	0.315742	0.356806	0.347289	hypomethylated	0.339946	0.304922	combinedRank top 10000	6257
cg15815726	273209	chr6	7129714	-	0.604864	0.703232	-0.0983677	-0.214103	0.0913829	0.65845	0.538202	0.0611813	0.750357	0.673942	0.0412118	-0.0154921	0.951732	66228	0	0	9.33333	10	6	9	12	11	3	3	6	7129714	R		II	37	RREB1	5UTR	RREB1_5UTR	chr6	7129480	Autosome	OpenSea	TRUE	FALSE	FALSE	FALSE	FALSE	1	1	cg15815726	RREB1	5UTR	450k_E1_E2	1	0.000399	ENSG00000124782	ENST00000475946	6239	0.673942	0.750357	0.685395	0.65845	0.61794	0.538202	hypermethylated	0.604864	0.703232	combinedRank top 10000	6258
cg09478021	770839	chr19	54431145	+	0.47279	0.424471	0.0483181	0.152133	0.0574918	0.49606	0.448363	0.0238699	0.431345	0.413786	0.00937935	0.0170179	0.951732	66230	0	0	11	11.3333	10	6	12	14	3	3	19	54431145	F		II	37	CACNG7	Body	CACNG7_Body	chr19	53927890	Autosome	OpenSea	TRUE	FALSE	FALSE	FALSE	FALSE	1	1	cg09478021	CACNG7	Body	E1	37	0.000998	ENSG00000105605	ENST00000391766	59284	0.428283	0.431345	0.413786	0.448363	0.473946	0.49606	hypomethylated	0.47279	0.424471	combinedRank top 10000	6259
cg18269963	222967	chr4	174436918	-	0.319153	0.273909	0.0452441	0.21333	0.0913932	0.349039	0.293299	0.0280883	0.293551	0.255131	0.0192248	0	0.951732	66233	0	0	14.6667	14.6667	14	9	16	20	3	3	4	174436918	R		II	37			_	chr4	173515766	Autosome	Shore	TRUE	FALSE	FALSE	FALSE	TRUE	45779	2	cg18269963			450k_E1_E2	45	0.002596	ENSG00000261646	ENST00000563631	NA	0.255131	0.273045	0.293551	0.293299	0.349039	0.315121	hypomethylated	0.319153	0.273909	combinedRank top 10000	6260
cg24511054	146825	chr3	13460999	+	0.180688	0.146336	0.0343524	0.286567	0.0914068	0.191933	0.159796	0.0181106	0.166685	0.127136	0.0197994	0	0.951732	66245	0	0	11	8.33333	9	6	15	13	3	3	3	13460999	F	Red	I	37	NUP210	Body	NUP210_Body	chr3	13419498	Autosome	Island	TRUE	FALSE	FALSE	FALSE	TRUE	45779	2	cg20945261,cg24511054	NUP210	Body	450k_E1_E2	26	0.0002	ENSG00000132182	ENST00000479519	23225	0.145186	0.166685	0.127136	0.159796	0.191933	0.190335	hypomethylated	0.180688	0.146336	combinedRank top 10000	6261
cg08172780	414487	chr9	86323583	+	0.149467	0.116821	0.0326464	0.330468	0.0708514	0.163583	0.128708	0.0183624	0.128089	0.106989	0.0106234	0.000618576	0.951732	66247	0	0	12.6667	13.3333	10	8	16	17	3	3	9	86323583	F		II	37	UBQLN1	TSS1500	UBQLN1_TSS1500	chr9	83708667	Autosome	Shore	TRUE	FALSE	FALSE	FALSE	FALSE	45779	4	cg14709194,cg08172780,cg08670517,cg13930643,cg14205131	UBQLN1	TSS1500	E1_E2	13	0.117512	ENSG00000254473	ENST00000531661	105376114	0.106989	0.115385	0.128089	0.128708	0.156111	0.163583	hypomethylated	0.149467	0.116821	combinedRank top 10000	6262
cg01603291	298616	chr6	51618661	+	0.494812	0.444303	0.0505084	0.15209	0.0412525	0.51654	0.472532	0.0220094	0.457837	0.422215	0.0192898	0.014695	0.951732	66257	0	0	19	17	18	13	20	21	3	3	6	51618661	F		II	37	PKHD1	Body	PKHD1_Body	chr6	51753862	Autosome	OpenSea	TRUE	FALSE	FALSE	FALSE	FALSE	45779	5	cg01603291	PKHD1	Body	E1_E2	20	0.387181	ENSG00000228689	ENST00000587000	NA	0.422215	0.457837	0.452857	0.495363	0.51654	0.472532	hypomethylated	0.494812	0.444303	combinedRank top 10000	6263
cg22541858	317234	chr6	157748261	-	0.359415	0.294147	0.0652679	0.280473	0.0914276	0.394639	0.314507	0.0409344	0.318035	0.277041	0.0213215	0	0.951732	66262	0	0	13.3333	14.3333	12	12	14	17	3	3	6	157748261	R		II	37			_	chr6	157327228	Autosome	Shelf	TRUE	FALSE	FALSE	FALSE	FALSE	0	0	cg02456922,cg22541858			450k_E1_E2	NA	NA	ENSG00000271040	ENST00000603032	NA	0.318035	0.287366	0.277041	0.314507	0.369099	0.394639	hypomethylated	0.359415	0.294147	combinedRank top 10000	6264
cg03489660	411411	chr9	36091578	-	0.554241	0.497794	0.0564475	0.152069	0.0494514	0.583301	0.536504	0.0253699	0.507009	0.490295	0.00848815	0.0294951	0.951732	66273	0	0	14.6667	12	12	11	19	14	3	3	9	36091578	R		II	37	RECK	Body	RECK_Body	chr9	36091580	Autosome	OpenSea	TRUE	FALSE	FALSE	FALSE	FALSE	45779	2	cg03489660,cg08873300	RECK	Body	E1_E2	2	0.000399	ENSG00000122707	ENST00000479053	8434	0.507009	0.490295	0.496078	0.536504	0.583301	0.542919	hypomethylated	0.554241	0.497794	combinedRank top 10000	6265
cg18888657	259802	chr5	149381473	+	0.240299	0.200113	0.0401862	0.252488	0.0914469	0.264378	0.214052	0.0252328	0.215155	0.185906	0.0146423	0	0.951732	66277	0	0	16.6667	19	14	16	21	21	3	3	5	149381473	F		II	37	HMGXB3	5UTR	HMGXB3_5UTR	chr5	150001909	Autosome	Shore	TRUE	FALSE	FALSE	FALSE	FALSE	45779	3	cg07371612,cg18888657	HMGXB3	5UTR	450k_E1_E2	18	0.001398	ENSG00000164296	ENST00000296736	81789	0.185906	0.215155	0.199279	0.214052	0.242468	0.264378	hypomethylated	0.240299	0.200113	combinedRank top 10000	6266
cg16096084	207500	chr4	76570006	-	0.552798	0.680096	-0.127297	-0.294178	0.0914524	0.605628	0.461851	0.0791055	0.713002	0.643246	0.0350448	-0.0376177	0.951732	66282	0	0	14.3333	15.3333	12	8	19	23	3	3	4	76570006	R		II	37	G3BP2	3UTR	G3BP2_3UTR	chr4	75644821	Autosome	OpenSea	FALSE	FALSE	FALSE	TRUE	FALSE	1	1	cg16096084	G3BP2	3UTR	450k_E1_E2	33	0.001797	ENSG00000138769	ENST00000429927	8999	0.684039	0.643246	0.713002	0.605628	0.590916	0.461851	hypermethylated	0.552798	0.680096	combinedRank top 10000	6267
cg25525127	754798	chr19	29875671	+	0.375437	0.336881	0.0385557	0.152053	0.0913574	0.39089	0.355441	0.018156	0.363867	0.322101	0.0234059	0	0.951732	66282	0	0	14.6667	12	9	10	20	15	3	3	19	29875671	F		II	37	LOC284395	Body	LOC284395_Body	chr19	29384763	Autosome	OpenSea	TRUE	FALSE	FALSE	FALSE	FALSE	1	1	cg25525127	LOC284395	Body	E1_E2	0	0.000399	ENSG00000241604	ENST00000470792	NA	0.322101	0.324675	0.363867	0.355441	0.39089	0.379979	hypomethylated	0.375437	0.336881	combinedRank top 10000	6268
cg15267303	486518	chr11	34127610	-	0.0982347	0.0615026	0.0367321	0.598096	0.0914539	0.123008	0.0826122	0.0216967	0.0676999	0.0575985	0.0054271	0.0149123	0.951732	66287	0	0	16	12.6667	12	12	19	13	3	3	11	34127610	R		II	37	NAT10	5UTR	NAT10_5UTR	chr11	34106062	Autosome	Shore	TRUE	FALSE	FALSE	FALSE	FALSE	1	1	cg25027541,cg09902061,cg20535715,cg13497506,cg01664310,cg26846647,cg19072037,cg25864042,cg15267303	NAT10	TSS200	450k_E1_E2	40	0.001597	ENSG00000135372	ENST00000529523	55226	0.0676999	0.0592094	0.0575985	0.0826122	0.123008	0.0890844	hypomethylated	0.0982347	0.0615026	combinedRank top 10000	6269
cg18782651	343069	chr7	65969785	-	0.753238	0.676893	0.0763456	0.152049	0.0490162	0.77894	0.734336	0.0230664	0.703425	0.634507	0.0370929	0.030911	0.951732	66287	0	0	15.3333	16.6667	8	14	21	19	3	3	7	65969785	R		II	37			_	chr7	66504797	Autosome	Shore	FALSE	FALSE	TRUE	FALSE	FALSE	1	1	cg12376805,cg18782651			450k_E1_E2	15	0.0002	ENSG00000237310	ENST00000452565	100289098	0.634507	0.692745	0.703425	0.734336	0.746439	0.77894	hypomethylated	0.753238	0.676893	combinedRank top 10000	6270
cg20206019	802443	chr21	41975426	-	0.567666	0.631867	-0.0642013	-0.15204	0.0847268	0.597153	0.526747	0.0365688	0.66836	0.610025	0.0318076	-0.0128718	0.951732	66290	0	0	17	18.6667	13	18	23	19	3	3	21	41975426	R		II	37	DSCAM	Body	DSCAM_Body	chr21	40603498	Autosome	OpenSea	FALSE	TRUE	FALSE	FALSE	FALSE	0	0	cg20206019	DSCAM	Body	E1	NA	NA	ENSG00000221396	ENST00000408469	NA	0.66836	0.610025	0.617217	0.526747	0.579098	0.597153	hypermethylated	0.567666	0.631867	combinedRank top 10000	6271
cg17264184	38321	chr1	89464257	+	0.347262	0.307925	0.039337	0.168296	0.0914595	0.374255	0.328379	0.0239892	0.321112	0.287067	0.0182733	0.00726718	0.951732	66293	0	0	17	9.66667	15	6	19	13	3	3	1	89464257	F		II	37			_	chr1	88998573	Autosome	OpenSea	FALSE	FALSE	FALSE	TRUE	FALSE	1	1	cg17264184			E1_E2	36	0.275759	ENSG00000213516	ENST00000399794	494115	0.315597	0.287067	0.321112	0.328379	0.339153	0.374255	hypomethylated	0.347262	0.307925	combinedRank top 10000	6272
cg03185726	372616	chr8	9107382	-	0.709292	0.637362	0.0719305	0.152006	0.028171	0.722365	0.697947	0.0123008	0.667859	0.61667	0.0269666	0.0300871	0.951732	66312	0	0	6.66667	7.66667	5	3	8	11	3	2	8	9107382	R	Red	I	37			_	chr8	9249871	Autosome	OpenSea	FALSE	FALSE	FALSE	FALSE	FALSE	1	1	cg03185726			450k_E1	37	0.000399	ENSG00000254235	ENST00000520255	NA	0.61667	0.667859	0.627556	0.697947	0.722365	0.707565	hypomethylated	0.709292	0.637362	combinedRank top 10000	6273
cg14596593	283257	chr6	30419412	-	0.551358	0.613727	-0.0623691	-0.151994	0.0108694	0.562183	0.532663	0.0162569	0.622139	0.607567	0.00754294	-0.0453834	0.951732	66322	0	0	11	11.6667	9	10	12	14	3	3	6	30419412	R	Grn	I	37			_	chr6	30451634	Autosome	Island	TRUE	FALSE	FALSE	FALSE	FALSE	45779	5	cg03507875,cg24060917,cg14596593,cg26715559,cg11491998,cg12078775,cg27572120,cg26570901			450k_E1	1	0.142173	ENSG00000226577	ENST00000445710	NA	0.607567	0.611474	0.622139	0.562183	0.559226	0.532663	hypermethylated	0.551358	0.613727	combinedRank top 10000	6274
cg11065575	203246	chr4	42403471	+	0.706883	0.635203	0.0716804	0.151985	0.042173	0.737739	0.680095	0.0290364	0.659271	0.6009	0.0305018	0.0208238	0.951732	66328	0	0	11.6667	12.6667	8	10	18	16	3	3	4	42403471	F		II	37	SHISA3	3UTR	SHISA3_3UTR	chr4	42401453	Autosome	Shelf	TRUE	FALSE	FALSE	FALSE	FALSE	45779	2	cg13587180,cg11065575	SHISA3	3UTR	450k_E1_E2	20	0.0002	ENSG00000178343	ENST00000319234	152573	0.645438	0.659271	0.6009	0.680095	0.737739	0.702816	hypomethylated	0.706883	0.635203	combinedRank top 10000	6275
cg27593341	526476	chr12	10515470	+	0.58465	0.650707	-0.0660565	-0.151969	0.0102191	0.597527	0.566323	0.0163006	0.670728	0.634011	0.0185829	-0.0364833	0.951732	66338	0	0	15.3333	10	8	5	22	16	3	3	12	10515470	F		II	37	LOC101928100	TSS1500	LOC101928100_TSS1500	chr12	10362870	Autosome	OpenSea	TRUE	FALSE	FALSE	FALSE	FALSE	0	0	cg26413076,cg27593341,cg04685954	LOC101928100	TSS1500	E1_E2	NA	NA	ENSG00000256155	ENST00000535911	NA	0.647382	0.670728	0.634011	0.597527	0.566323	0.590101	hypermethylated	0.58465	0.650707	combinedRank top 10000	6276
cg17616545	261574	chr5	154403647	+	0.431466	0.386171	0.0452955	0.156181	0.0915206	0.454675	0.402018	0.0268776	0.411925	0.369026	0.0227083	0	0.951732	66344	0	0	10.3333	10.6667	7	8	14	13	3	3	5	154403647	F		II	37			_	chr5	155024086	Autosome	OpenSea	TRUE	FALSE	FALSE	FALSE	FALSE	42156	6	cg17616545,cg14887344			E1	0	0.004193	ENSG00000226650	ENST00000435029	285643	0.369026	0.411925	0.377562	0.402018	0.437705	0.454675	hypomethylated	0.431466	0.386171	combinedRank top 10000	6277
cg16636756	462288	chr10	106088755	-	0.36312	0.32582	0.0372999	0.151951	0.0767394	0.382679	0.341589	0.0206159	0.344014	0.309242	0.0174421	0	0.951732	66350	0	0	9.66667	11	4	3	14	20	2	2	10	106088755	R		II	37	ITPRIP	5UTR	ITPRIP_5UTR	chr10	104328996	Autosome	OpenSea	TRUE	FALSE	FALSE	FALSE	FALSE	0	0	cg03915901,cg25552843,cg19640166,cg16636756	ITPRIP	5UTR	450k_E1_E2	NA	NA	ENSG00000148841	ENST00000358187	85450	0.324204	0.309242	0.344014	0.341589	0.382679	0.365092	hypomethylated	0.36312	0.32582	combinedRank top 10000	6278
cg04665637	114114	chr2	128615923	+	0.238936	0.197145	0.0417914	0.265137	0.0915517	0.259619	0.210381	0.0255453	0.206143	0.187504	0.00933603	0.00423849	0.951732	66369	0	0	13	9	9	7	17	10	3	3	2	128615923	F		II	37	POLR2D	TSS200	POLR2D_TSS200	chr2	127858348	Autosome	Island	TRUE	FALSE	FALSE	FALSE	FALSE	1	1	cg10954617,cg02453603,cg14584865,cg00606472,cg25102919,cg09455946,cg00906167,cg17126933,cg04665637,cg19566038,cg01685843,cg19921829,cg01200177,cg10243004	POLR2D	TSS200	450k_E1_E2	2	0.000399	ENSG00000144231	ENST00000272645	5433	0.206143	0.187504	0.197787	0.210381	0.246808	0.259619	hypomethylated	0.238936	0.197145	combinedRank top 10000	6279
cg18970775	240122	chr5	64459686	-	0.703802	0.783069	-0.0792673	-0.151923	0.0704489	0.750833	0.679065	0.0407486	0.815261	0.740609	0.0383708	0	0.951732	66373	0	0	13.6667	9.33333	12	6	15	11	3	3	5	64459686	R		II	37	ADAMTS6	Body	ADAMTS6_Body	chr5	65163858	Autosome	OpenSea	TRUE	FALSE	FALSE	FALSE	FALSE	45779	3	cg18970775	ADAMTS6	Body	E1_E2	2	0.001797	ENSG00000207439	ENST00000384708	NA	0.740609	0.815261	0.793337	0.750833	0.681507	0.679065	hypermethylated	0.703802	0.783069	combinedRank top 10000	6280
cg01329134	652789	chr16	19222456	-	0.516903	0.597805	-0.0809021	-0.206071	0.0915633	0.574822	0.480196	0.0507539	0.627502	0.578303	0.0261355	-0.0034813	0.951732	66381	0	0	10.6667	12	8	8	14	18	3	3	16	19222456	R		II	37	SYT17	Body	SYT17_Body	chr16	19211133	Autosome	OpenSea	TRUE	TRUE	FALSE	FALSE	FALSE	45779	2	cg01329134,cg05092483,cg06127112	SYT17	Body	E1_E2	28	0.0002	ENSG00000103528	ENST00000565183	51760	0.578303	0.627502	0.587611	0.574822	0.495692	0.480196	hypermethylated	0.516903	0.597805	combinedRank top 10000	6281
cg27338366	355097	chr7	114996438	+	0.469915	0.421952	0.0479632	0.151909	0.0662916	0.49131	0.441393	0.0257107	0.431971	0.409398	0.0114982	0.00942222	0.951732	66383	0	0	14	10.3333	12	9	16	11	3	3	7	114996438	F		II	37			_	chr7	115356383	Autosome	OpenSea	TRUE	FALSE	FALSE	FALSE	FALSE	1	1	cg27338366			E1_E2	1	0.0002	ENSG00000233607	ENST00000419883	104355291	0.431971	0.409398	0.424488	0.441393	0.49131	0.477043	hypomethylated	0.469915	0.421952	combinedRank top 10000	6282
cg06928985	588714	chr14	29220388	-	0.683371	0.760358	-0.076987	-0.151902	0.0509196	0.726027	0.65945	0.0370325	0.792863	0.734834	0.0296376	-0.00880657	0.951732	66387	0	0	9	11.6667	7	7	12	18	3	3	14	29220388	R		II	37	FOXG1-AS1	Body	FOXG1-AS1_Body	chr14	28751181	Autosome	OpenSea	FALSE	FALSE	FALSE	TRUE	FALSE	1	1	cg06928985	FOXG1-AS1	Body	E1_E2	23	0.0002	ENSG00000258282	ENST00000547436	NA	0.734834	0.753377	0.792863	0.726027	0.65945	0.664635	hypermethylated	0.683371	0.760358	combinedRank top 10000	6283
cg17279338	747659	chr19	11999000	-	0.271107	0.199306	0.0718012	0.425507	0.0915777	0.322789	0.242783	0.0448264	0.229902	0.17135	0.0293654	0.0128804	0.951732	66392	0	0	14.3333	14	13	8	16	18	3	3	19	11999000	R	Red	I	37	ZNF69	Body	ZNF69_Body	chr19	11888184	Autosome	Island	TRUE	FALSE	FALSE	FALSE	FALSE	1	1	cg17279338,cg16172313,cg01871428,cg26238031	ZNF69	Body	450k_E1	6	0.0002	ENSG00000198429	ENST00000340180	7620	0.196665	0.229902	0.17135	0.24775	0.322789	0.242783	hypomethylated	0.271107	0.199306	combinedRank top 10000	6284
cg07603058	28011	chr1	45273399	-	0.388182	0.338752	0.0494298	0.191226	0.0916124	0.408908	0.355803	0.0284054	0.368944	0.321573	0.0262304	0	0.951732	66415	0	0	12.3333	14.6667	7	9	15	18	3	3	1	45273399	R		II	37	BTBD19	TSS1500	BTBD19_TSS1500	chr1	44807726	Autosome	Shore	TRUE	FALSE	FALSE	FALSE	FALSE	42156	6	cg07937270,cg21871151,cg22741248,cg12492197,cg04625834,cg26274118,cg07603058,cg24254387	BTBD19	TSS1500	E1_E2	8	0.06909	ENSG00000188396	ENST00000372200	343521	0.325738	0.368944	0.321573	0.355803	0.408908	0.399834	hypomethylated	0.388182	0.338752	combinedRank top 10000	6285
cg20567093	681539	chr17	2752313	-	0.170203	0.136928	0.0332745	0.294509	0.0916138	0.181101	0.161983	0.00983609	0.16073	0.122314	0.0207907	0.00125281	0.951732	66416	0	0	15	16.6667	10	14	18	20	3	3	17	2752313	R		II	37	RAP1GAP2	Body	RAP1GAP2_Body	chr17	2849018	Autosome	Shelf	TRUE	FALSE	FALSE	FALSE	FALSE	45779	3	cg20567093	RAP1GAP2	Body	450k_E1_E2	11	0.032348	ENSG00000132359	ENST00000542807	23108	0.16073	0.127742	0.122314	0.167525	0.181101	0.161983	hypomethylated	0.170203	0.136928	combinedRank top 10000	6286
cg00415978	214701	chr4	119809925	-	0.264569	0.218144	0.0464248	0.267223	0.0916182	0.280724	0.233761	0.0266909	0.222508	0.214592	0.00401983	0.0112532	0.951732	66419	0	0	14	10.3333	12	6	17	13	3	3	4	119809925	R		II	37	SYNPO2	TSS200	SYNPO2_TSS200	chr4	118888769	Autosome	OpenSea	TRUE	TRUE	FALSE	FALSE	FALSE	1	1	cg03659428,cg02971668,cg05624475,cg04918504,cg22608385,cg00415978,cg05682719,cg24326232,cg02519806,cg11566061	SYNPO2	TSS200	27k_450k_E1_E2	40	0.0002	ENSG00000150961	ENST00000506622	9871	0.214592	0.217332	0.222508	0.233761	0.279221	0.280724	hypomethylated	0.264569	0.218144	combinedRank top 10000	6287
cg11058558	271190	chr6	2028828	+	0.602517	0.541324	0.0611932	0.15185	0.0808926	0.631274	0.562443	0.0357836	0.559043	0.531585	0.0153706	0.00340007	0.951732	66419	0	0	12.6667	15	9	12	17	17	3	3	6	2028828	F		II	37	GMDS	Body	GMDS_Body	chr6	2028593	Autosome	OpenSea	TRUE	FALSE	FALSE	FALSE	FALSE	45779	2	cg11058558	GMDS	Body	E1_E2	16	0.0002	ENSG00000112699	ENST00000530075	2762	0.531585	0.559043	0.533343	0.562443	0.631274	0.613834	hypomethylated	0.602517	0.541324	combinedRank top 10000	6288
cg27423510	746427	chr19	10589815	+	0.178281	0.141276	0.0370043	0.315698	0.0916187	0.194282	0.154672	0.0208719	0.14179	0.140857	0.000473435	0.0128823	0.951732	66420	0	0	15.6667	12.3333	12	10	18	17	3	3	19	10589815	F		II	37			_	chr19	10479138	Autosome	Island	TRUE	FALSE	FALSE	FALSE	FALSE	0	0	cg03053757,cg25587181,cg27423510,cg25062137			450k_E1_E2	NA	NA	ENSG00000065989	ENST00000590407	5141	0.140857	0.14179	0.141182	0.154672	0.194282	0.185888	hypomethylated	0.178281	0.141276	combinedRank top 10000	6289
cg08704993	645776	chr16	2201584	-	0.681059	0.61202	0.0690383	0.151846	0.031104	0.710227	0.655853	0.0274025	0.620969	0.596416	0.0135625	0.0348835	0.951732	66422	0	0	11.3333	10.6667	7	6	14	15	3	3	16	2201584	R		II	37	RAB26	Body	RAB26_Body	chr16	2151582	Autosome	Shelf	TRUE	FALSE	FALSE	FALSE	FALSE	45779	3	cg08704993	RAB26	Body	E1_E2	2	0.007588	ENSG00000167964	ENST00000567145	25837	0.620969	0.618676	0.596416	0.677097	0.655853	0.710227	hypomethylated	0.681059	0.61202	combinedRank top 10000	6290
cg04604638	154093	chr3	44688991	+	0.474248	0.425872	0.0483758	0.151841	0.0356084	0.494187	0.458189	0.0183098	0.447678	0.409728	0.0195979	0.0105111	0.951732	66425	0	0	13.6667	15.6667	9	10	17	21	3	3	3	44688991	F		II	37	ZNF197	3UTR	ZNF197_3UTR	chr3	44647498	Autosome	Shore	FALSE	FALSE	TRUE	TRUE	FALSE	45779	2	cg04604638	ZNF197	3UTR	E1	0	0.00619	ENSG00000186448	ENST00000396058	10168	0.409728	0.42021	0.447678	0.470368	0.494187	0.458189	hypomethylated	0.474248	0.425872	combinedRank top 10000	6291
cg03301331	74122	chr1	229406681	+	0.374471	0.303829	0.0706425	0.292898	0.0916279	0.404897	0.323964	0.0440453	0.324944	0.270363	0.0293121	0	0.951732	66428	0	0	17.3333	15	12	13	21	17	3	3	1	229406681	F		II	37	RAB4A	TSS200	RAB4A_TSS200	chr1	229270933	Autosome	Island	FALSE	FALSE	TRUE	TRUE	FALSE	45779	2	cg05463325,cg09850632,cg03301331,cg12676603,cg16909962,cg05043431,cg14559881,cg22431433,cg03825921	RAB4A	TSS200	450k_E1_E2	1	0.000399	ENSG00000177800	ENST00000323223	677790	0.31618	0.270363	0.324944	0.323964	0.404897	0.394553	hypomethylated	0.374471	0.303829	combinedRank top 10000	6292
cg14046786	233813	chr5	30694354	-	0.453776	0.505243	-0.0514673	-0.151826	0.0359694	0.462407	0.447301	0.00778088	0.525387	0.484386	0.0205096	-0.0219789	0.951732	66444	0	0	22	21	19	17	25	29	3	3	5	30694354	R		II	37			_	chr5	30694246	Autosome	OpenSea	FALSE	TRUE	FALSE	TRUE	FALSE	1	1	cg14046786			E1_E2	45	0.0002	ENSG00000250118	ENST00000502347	NA	0.525387	0.484386	0.505955	0.462407	0.451619	0.447301	hypermethylated	0.453776	0.505243	combinedRank top 10000	6293
cg11722044	843021	chrX	153363798	+	0.363869	0.441727	-0.0778581	-0.272919	0.091653	0.40426	0.311527	0.0475072	0.48339	0.417482	0.0362421	-0.0132226	0.951732	66451	0	0	7.66667	9.66667	5	8	9	12	3	3	X	153363798	F		II	37	MECP2	TSS1500	MECP2_TSS1500	chrX	154098339	Sexchromsome	Shore	FALSE	FALSE	TRUE	TRUE	FALSE	0	0	cg01083397,cg11863519,cg13189687,cg07573912,cg03718309,cg12114550,cg00981643,cg18096738,cg11722044	MECP2	TSS1500	E1_E2	NA	NA	ENSG00000169057	ENST00000303391	4204	0.48339	0.424308	0.417482	0.311527	0.40426	0.375819	hypermethylated	0.363869	0.441727	combinedRank top 10000	6294
cg07496556	446154	chr10	50600099	+	0.669797	0.745713	-0.0759152	-0.152733	0.0916609	0.723617	0.633759	0.0474946	0.772005	0.730528	0.0228612	-0.00691098	0.951732	66458	0	0	12.6667	12.6667	10	11	18	15	3	3	10	50600099	F		II	37	DRGX	Body	DRGX_Body	chr10	49392052	Autosome	Shelf	FALSE	FALSE	FALSE	FALSE	FALSE	1	1	cg17227358,cg07496556,cg11888798,cg10192713,cg17494438	DRGX	Body	E1_E2	46	0.0002	ENSG00000165606	ENST00000434016	644168	0.730528	0.734604	0.772005	0.723617	0.633759	0.652016	hypermethylated	0.669797	0.745713	combinedRank top 10000	6295
cg25408960	20420	chr1	31197913	+	0.706809	0.790569	-0.08376	-0.159437	0.0916641	0.711065	0.700325	0.00570643	0.844198	0.7523	0.0478355	-0.0412348	0.951732	66461	0	0	11.3333	13	8	10	14	15	3	3	1	31197913	F		II	37	MATN1	TSS1500	MATN1_TSS1500	chr1	30725065	Autosome	Shelf	FALSE	FALSE	FALSE	TRUE	FALSE	45779	2	cg25408960,cg22087417,cg15937259,cg22755469	MATN1-AS1	Body	450k_E1	0	0.07518	ENSG00000162510	ENST00000373765	4146	0.844198	0.775211	0.7523	0.709039	0.700325	0.711065	hypermethylated	0.706809	0.790569	combinedRank top 10000	6296
cg01021234	447680	chr10	62060351	+	0.554008	0.497683	0.0563258	0.15179	0.0397509	0.576742	0.532403	0.022191	0.523922	0.478104	0.0236244	0.00848028	0.951732	66467	0	0	12.3333	14	6	11	18	16	3	3	10	62060351	F		II	37	ANK3	Body	ANK3_Body	chr10	60300592	Autosome	OpenSea	TRUE	FALSE	FALSE	FALSE	FALSE	45779	3	cg00026412,cg01021234	ANK3	Body	E1_E2	12	0.172923	ENSG00000151150	ENST00000503925	288	0.523922	0.491021	0.478104	0.532403	0.576742	0.552881	hypomethylated	0.554008	0.497683	combinedRank top 10000	6297
cg25785427	436364	chr10	8216974	-	0.545233	0.489784	0.0554492	0.151789	0.0126766	0.558181	0.530738	0.0137866	0.506828	0.473087	0.0168731	0.0239101	0.951732	66470	0	0	15.3333	16	14	13	17	21	3	3	10	8216974	R		II	37			_	chr10	8175010	Autosome	OpenSea	TRUE	FALSE	FALSE	FALSE	FALSE	45779	4	cg25785427			E1_E2	8	0.010184	ENSG00000225053	ENST00000451976	NA	0.473087	0.506828	0.489437	0.546781	0.530738	0.558181	hypomethylated	0.545233	0.489784	combinedRank top 10000	6298
cg25664338	173294	chr3	128721244	-	0.418462	0.371563	0.0468988	0.167245	0.0916975	0.437105	0.386906	0.027478	0.378445	0.367421	0.006001	0.00846097	0.951732	66488	0	0	6.66667	11	3	7	9	15	2	3	3	128721244	R	Red	I	37	CCDC48	Body	CCDC48_Body	chr3	129002400	Autosome	Island	TRUE	FALSE	FALSE	FALSE	TRUE	45779	3	cg25664338,cg20230732,cg07957031,cg03406011	CCDC48	Body	450k_E1_E2	12	0.072684	ENSG00000114654	ENST00000436022	79825	0.378445	0.367421	0.368822	0.386906	0.431374	0.437105	hypomethylated	0.418462	0.371563	combinedRank top 10000	6299
cg18447876	159754	chr3	54121761	-	0.260967	0.305372	-0.0444044	-0.218935	0.0917061	0.290625	0.239529	0.0265211	0.330729	0.291389	0.0219988	-0.00076361	0.951732	66495	0	0	10	10.3333	8	3	12	20	3	2	3	54121761	R		II	37			_	chr3	54087733	Autosome	Island	TRUE	FALSE	FALSE	FALSE	TRUE	1	1	cg19394866,cg18447876,cg00345443,cg01296889			450k_E1_E2	8	0.0002	ENSG00000242983	ENST00000465493	NA	0.330729	0.293998	0.291389	0.239529	0.252748	0.290625	hypermethylated	0.260967	0.305372	combinedRank top 10000	6300
cg18593556	789622	chr20	47965469	-	0.588443	0.528689	0.0597539	0.151761	0.0533376	0.608448	0.565301	0.0217435	0.552718	0.495478	0.0297043	0.0125829	0.951732	66496	0	0	12	11	10	8	15	14	3	3	20	47965469	R		II	37			_	chr20	49348931	Autosome	OpenSea	FALSE	FALSE	TRUE	FALSE	FALSE	45779	2	cg18593556			E1	1	0.003794	ENSG00000212304	ENST00000391002	692057	0.495478	0.552718	0.537871	0.565301	0.608448	0.59158	hypomethylated	0.588443	0.528689	combinedRank top 10000	6301
cg22262738	784284	chr20	34802798	-	0.36373	0.326414	0.0373152	0.151755	0.0735616	0.374409	0.346769	0.0148523	0.350507	0.31119	0.0211056	0	0.951732	66502	0	0	10	9.66667	9	8	11	11	3	3	20	34802798	R		II	37	EPB41L1	Body	EPB41L1_Body	chr20	36214875	Autosome	OpenSea	TRUE	FALSE	FALSE	FALSE	FALSE	45779	2	cg23668714,cg22262738	EPB41L1	Body	E1_E2	10	0.0002	ENSG00000088367	ENST00000432603	2036	0.317546	0.31119	0.350507	0.346769	0.370011	0.374409	hypomethylated	0.36373	0.326414	combinedRank top 10000	6302
cg07283108	65264	chr1	203296470	+	0.132425	0.0950252	0.0373999	0.439467	0.0917149	0.14993	0.10643	0.0229592	0.104189	0.0868791	0.00869943	0.00224147	0.951732	66504	0	0	13	11.6667	11	9	16	14	3	3	1	203296470	F		II	37			_	chr1	203327341	Autosome	Island	TRUE	TRUE	FALSE	FALSE	FALSE	1	1	cg02170310,cg22372709,cg07283108			450k_E1_E2	28	0.001597	ENSG00000202300	ENST00000365430	NA	0.0940081	0.104189	0.0868791	0.10643	0.14993	0.140915	hypomethylated	0.132425	0.0950252	combinedRank top 10000	6303
cg15819924	368187	chr7	157886456	-	0.770718	0.692777	0.0779408	0.151734	0.00117526	0.776005	0.763135	0.00673517	0.705249	0.684564	0.0109802	0.0578864	0.951732	66520	0	0	11.3333	15	10	14	12	17	3	3	7	157886456	R		II	37	PTPRN2	Body	PTPRN2_Body	chr7	158093763	Autosome	OpenSea	TRUE	FALSE	FALSE	FALSE	FALSE	45779	2	cg15819924,cg24604127	PTPRN2	Body	E1_E2	1	0.003994	ENSG00000231980	ENST00000436489	NA	0.68852	0.684564	0.705249	0.773014	0.763135	0.776005	hypomethylated	0.770718	0.692777	combinedRank top 10000	6304
cg15998779	180897	chr3	159756690	+	0.304413	0.253884	0.0505297	0.252761	0.0917467	0.336379	0.272856	0.0317633	0.274273	0.237462	0.0187236	0	0.951732	66534	0	0	9.66667	7	8	3	11	10	3	2	3	159756690	F		II	37			_	chr3	160038902	Autosome	Island	TRUE	FALSE	FALSE	FALSE	FALSE	1	1	cg22878441,cg15998779,cg26772854,cg17094985,cg22500555			450k_E1	50	0.000998	ENSG00000242107	ENST00000471921	NA	0.249915	0.274273	0.237462	0.272856	0.336379	0.304005	hypomethylated	0.304413	0.253884	combinedRank top 10000	6305
cg07445963	257185	chr5	140856469	+	0.522267	0.469138	0.0531292	0.15171	0.0204384	0.538153	0.505225	0.0164943	0.485328	0.449384	0.0182352	0.0198969	0.951732	66538	0	0	13.6667	14.3333	11	11	16	16	3	3	5	140856469	F		II	37	PCDHGA4	Body	PCDHGA4_Body	chr5	141476901	Autosome	Island	TRUE	FALSE	FALSE	FALSE	TRUE	45779	3	cg04453180,cg07445963,cg24942747,cg12877039	PCDHGA4	Body	450k_E1_E2	1	0.000399	ENSG00000240184	ENST00000308177	5098	0.485328	0.449384	0.472701	0.523423	0.505225	0.538153	hypomethylated	0.522267	0.469138	combinedRank top 10000	6306
cg16292132	312793	chr6	138893111	-	0.607582	0.545944	0.0616388	0.151693	0.00832917	0.616761	0.590617	0.0147093	0.55358	0.539802	0.00700967	0.0370364	0.951732	66553	0	0	12	11.6667	9	10	14	14	3	3	6	138893111	R		II	37	NHSL1	1stExon	NHSL1_1stExon	chr6	138571973	Autosome	OpenSea	TRUE	FALSE	FALSE	FALSE	FALSE	1	1	cg16292132,cg21543918	NHSL1	1stExon	450k_E1	44	0.002995	ENSG00000135540	ENST00000342260	57224	0.544449	0.539802	0.55358	0.590617	0.616761	0.615369	hypomethylated	0.607582	0.545944	combinedRank top 10000	6307
cg17426923	443268	chr10	35464474	+	0.532508	0.478363	0.054145	0.151691	0.000182444	0.537148	0.5277	0.00472608	0.484261	0.475196	0.00511212	0.0434399	0.805096	66556	0	0	9.66667	14.3333	5	11	13	21	3	3	10	35464474	F		II	37	CREM	5UTR	CREM_5UTR	chr10	35175545	Autosome	OpenSea	FALSE	FALSE	FALSE	FALSE	FALSE	45779	2	cg23145206,cg22701323,cg17426923,cg00094817,cg19033615,cg00937932	CREM	5UTR	450k_E1_E2	1	0.00619	ENSG00000095794	ENST00000395887	1390	0.475196	0.475632	0.484261	0.532675	0.537148	0.5277	hypomethylated	0.532508	0.478363	combinedRank top 10000	6308
cg03650189	746200	chr19	10405083	+	0.482109	0.433	0.0491086	0.15167	0.0187707	0.487242	0.475519	0.00599561	0.450152	0.421971	0.0150552	0.0253673	0.951732	66571	0	0	13.6667	13	12	12	15	14	3	3	19	10405083	F		II	37	ICAM5	Body	ICAM5_Body	chr19	10294406	Autosome	Island	TRUE	FALSE	FALSE	FALSE	FALSE	45779	2	cg03650189,cg15011409	ICAM5	Body	450k_E1_E2	39	0.000399	ENSG00000105376	ENST00000586480	7087	0.450152	0.421971	0.426877	0.487242	0.483564	0.475519	hypomethylated	0.482109	0.433	combinedRank top 10000	6309
cg19699893	747216	chr19	11473353	-	0.470168	0.422252	0.0479163	0.151668	0.0102734	0.479235	0.456411	0.0121133	0.437693	0.414177	0.0133773	0.0187178	0.951732	66574	0	0	13.6667	11.3333	9	8	17	17	3	3	19	11473353	R	Grn	I	37	LPPR2	Body	LPPR2_Body	chr19	11362676	Autosome	Island	TRUE	FALSE	FALSE	FALSE	FALSE	1	1	cg27548644,cg00376735,cg19699893	LPPR2	Body	450k_E1_E2	4	0.000599	ENSG00000105520	ENST00000588360	64748	0.414885	0.437693	0.414177	0.456411	0.474859	0.479235	hypomethylated	0.470168	0.422252	combinedRank top 10000	6310
cg17296589	582826	chr13	113366074	-	0.363188	0.281368	0.0818193	0.357057	0.091788	0.402489	0.307114	0.0498508	0.301424	0.271189	0.017369	0.00569023	0.951732	66579	0	0	13	9	10	7	17	12	3	3	13	113366074	R		II	37	ATP11A	Body	ATP11A_Body	chr13	112711759	Autosome	OpenSea	TRUE	FALSE	FALSE	FALSE	FALSE	1	1	cg17296589	ATP11A	Body	450k_E1_E2	23	0.0002	ENSG00000068650	ENST00000466946	23250	0.301424	0.271492	0.271189	0.307114	0.37996	0.402489	hypomethylated	0.363188	0.281368	combinedRank top 10000	6311
cg22869804	809491	chr22	21770855	-	0.134597	0.102013	0.032584	0.368371	0.0339571	0.147473	0.120029	0.0138	0.111611	0.0952337	0.00854448	0.00841808	0.951732	66580	0	0	11.6667	15	9	6	13	25	3	3	22	21770855	R		II	37	HIC2	TSS1500	HIC2_TSS1500	chr22	21416565	Autosome	Shore	FALSE	FALSE	FALSE	FALSE	FALSE	45779	2	cg13558199,cg22869804	HIC2	TSS1500	450k_E1	13	0.004193	ENSG00000252402	ENST00000516593	NA	0.0952337	0.0991951	0.111611	0.120029	0.13629	0.147473	hypomethylated	0.134597	0.102013	combinedRank top 10000	6312
cg07002058	707321	chr17	56407088	+	0.508025	0.456339	0.0516858	0.151642	0.0600997	0.539223	0.492142	0.0270198	0.472376	0.435471	0.0189206	0.0197663	0.951732	66595	0	0	13.6667	14.3333	12	8	16	21	3	3	17	56407088	F		II	37	BZRAP1	TSS1500	BZRAP1_TSS1500	chr17	58329726	Autosome	OpenSea	TRUE	FALSE	FALSE	FALSE	FALSE	45779	4	cg07002058,cg26402421,cg20783697,cg06325595	BZRAP1	TSS1500	450k_E1_E2	4	0.5	ENSG00000265148	ENST00000580633	100506779	0.435471	0.472376	0.46117	0.492709	0.492142	0.539223	hypomethylated	0.508025	0.456339	combinedRank top 10000	6313
cg19443833	41349	chr1	102639842	-	0.375518	0.430046	-0.0545276	-0.190855	0.0918056	0.39123	0.35124	0.021327	0.468207	0.402142	0.0342061	-0.0109116	0.951732	66600	0	0	13.3333	14.3333	10	12	18	18	3	3	1	102639842	R		II	37			_	chr1	102174285	Autosome	OpenSea	FALSE	FALSE	TRUE	TRUE	FALSE	45779	4	cg19443833			E1_E2	1	0.080272	ENSG00000118733	ENST00000370103	118427	0.419788	0.468207	0.402142	0.35124	0.39123	0.384084	hypermethylated	0.375518	0.430046	combinedRank top 10000	6314
cg05968174	828042	chrX	24187388	-	0.639352	0.574566	0.0647866	0.151636	0.0216809	0.659694	0.623891	0.0183938	0.578628	0.570562	0.00403368	0.0452627	0.951732	66603	0	0	10.6667	15.3333	5	10	14	20	3	3	X	24187388	R		II	37	ZFX	5UTR	ZFX_5UTR	chrX	24169270	Sexchromsome	OpenSea	FALSE	FALSE	TRUE	TRUE	FALSE	0	0	cg05968174	ZFX	5UTR	E1_E2	NA	NA	ENSG00000005889	ENST00000540034	7543	0.570562	0.578628	0.574507	0.634472	0.623891	0.659694	hypomethylated	0.639352	0.574566	combinedRank top 10000	6315
cg27481708	380858	chr8	37659837	-	0.210781	0.178201	0.0325794	0.230338	0.0321623	0.217042	0.202559	0.00743757	0.189504	0.163445	0.0133685	0.0130556	0.951732	66610	0	0	9.66667	9.66667	6	9	12	10	3	3	8	37659837	R	Red	I	37	GPR124	Body	GPR124_Body	chr8	37802318	Autosome	Shelf	TRUE	FALSE	FALSE	FALSE	TRUE	1	1	cg09167115,cg27481708,cg20272648	GPR124	Body	450k_E1_E2	44	0.0002	ENSG00000020181	ENST00000412232	25960	0.163445	0.181655	0.189504	0.202559	0.217042	0.212741	hypomethylated	0.210781	0.178201	combinedRank top 10000	6316
cg25492574	842872	chrX	153194172	-	0.460443	0.380456	0.079987	0.26886	0.0918202	0.493042	0.402624	0.0502089	0.415694	0.357447	0.0309893	0	0.951732	66618	0	0	13	10	12	7	14	13	3	3	X	153194172	R		II	37			_	chrX	153928717	Sexchromsome	Shore	FALSE	FALSE	TRUE	TRUE	FALSE	0	0	cg17619403,cg25492574			450k_E1	NA	NA	ENSG00000089820	ENST00000442262	393	0.415694	0.368228	0.357447	0.402624	0.485665	0.493042	hypomethylated	0.460443	0.380456	combinedRank top 10000	6317
cg04265976	421730	chr9	119691550	+	0.419333	0.373834	0.0454991	0.161615	0.0918318	0.447424	0.390709	0.0283614	0.386738	0.361245	0.0127493	0.00397075	0.951732	66632	0	0	9.33333	10	7	8	11	11	3	3	9	119691550	F		II	37	ASTN2	Body	ASTN2_Body	chr9	116929270	Autosome	OpenSea	FALSE	FALSE	TRUE	TRUE	FALSE	1	1	cg04265976	ASTN2	Body	E1_E2	0	0.000399	ENSG00000119401	ENST00000411410	22954	0.361245	0.386738	0.373519	0.390709	0.419867	0.447424	hypomethylated	0.419333	0.373834	combinedRank top 10000	6318
cg01316047	755793	chr19	33685029	-	0.143362	0.110787	0.0325759	0.344485	0.0554906	0.160274	0.128114	0.0161443	0.115559	0.102474	0.00722494	0.0125548	0.951732	66633	0	0	13.3333	12.3333	13	7	14	17	3	3	19	33685029	R	Grn	I	37	LRP3	TSS1500	LRP3_TSS1500	chr19	33194122	Autosome	Shore	TRUE	FALSE	FALSE	FALSE	FALSE	1	1	cg01316047,cg17606496,cg14780795,cg10276227	LRP3	TSS1500	450k_E1_E2	27	0.000399	ENSG00000267054	ENST00000590117	NA	0.102474	0.115559	0.114326	0.1417	0.160274	0.128114	hypomethylated	0.143362	0.110787	combinedRank top 10000	6319
cg22851299	806071	chr21	46976340	+	0.666712	0.59922	0.0674924	0.151579	0.0270068	0.692586	0.652984	0.022421	0.605754	0.592555	0.00660025	0.0472305	0.951732	66646	0	0	14.6667	14	12	11	17	16	3	3	21	46976340	F		II	37			_	chr21	45556425	Autosome	Island	FALSE	FALSE	TRUE	TRUE	FALSE	1	1	cg25857090,cg25211403,cg21139150,cg22851299			450k_E1	43	0.000399	ENSG00000173638	ENST00000567670	6573	0.605754	0.59935	0.592555	0.654567	0.652984	0.692586	hypomethylated	0.666712	0.59922	combinedRank top 10000	6320
cg05777976	476215	chr11	2163538	+	0.222433	0.189859	0.0325734	0.217829	0.051474	0.240066	0.209313	0.0158653	0.203911	0.18261	0.0121715	0.00540117	0.951732	66648	0	0	11	12.3333	10	9	12	16	3	3	11	2163538	F		II	37	IGF2AS	Body	IGF2AS_Body	chr11	2142307	Autosome	Shore	TRUE	FALSE	FALSE	FALSE	FALSE	45779	3	cg19131227,cg05323345,cg26719629,cg14895961,cg05777976,cg02425416	IGF2AS	Body	450k_E1_E2	19	0.016973	ENSG00000167244	ENST00000434045	3481	0.183056	0.18261	0.203911	0.21792	0.209313	0.240066	hypomethylated	0.222433	0.189859	combinedRank top 10000	6321
cg26940584	840078	chrX	133509188	+	0.721381	0.802405	-0.081024	-0.151576	0.053088	0.765796	0.688837	0.039829	0.822933	0.784597	0.0193118	-0.0188016	0.951732	66648	0	0	19.6667	14.3333	14	12	29	18	3	3	X	133509188	F		II	37	PHF6	5UTR	PHF6_5UTR	chrX	134375157	Sexchromsome	Shore	TRUE	TRUE	FALSE	FALSE	FALSE	0	0	cg26940584,cg15356502	PHF6	5UTR	E1_E2	NA	NA	ENSG00000156531	ENST00000370800	84295	0.799685	0.822933	0.784597	0.765796	0.70951	0.688837	hypermethylated	0.721381	0.802405	combinedRank top 10000	6322
cg00642460	267515	chr5	176827697	-	0.665322	0.597972	0.0673506	0.151572	0.0421103	0.696836	0.638156	0.0295806	0.625814	0.574704	0.0258606	0.0123419	0.951732	66651	0	0	8.66667	14.3333	4	13	14	15	2	3	5	176827697	R	Red	I	37	PFN3	TSS200	PFN3_TSS200	chr5	177400695	Autosome	Island	TRUE	FALSE	FALSE	FALSE	FALSE	45779	4	cg01287088,cg06847624,cg00642460,cg20095656,cg16463100	PFN3	TSS200	450k_E1_E2	1	0.000599	ENSG00000196570	ENST00000358571	345456	0.574704	0.593398	0.625814	0.660975	0.696836	0.638156	hypomethylated	0.665322	0.597972	combinedRank top 10000	6323
cg07000794	438717	chr10	16957582	-	0.677475	0.608913	0.0685624	0.151572	0.0300733	0.70083	0.647139	0.0275178	0.619159	0.590921	0.0156318	0.0279802	0.951732	66652	0	0	16.3333	17	15	12	18	24	3	3	10	16957582	R		II	37	CUBN	Body	CUBN_Body	chr10	16915582	Autosome	OpenSea	TRUE	FALSE	FALSE	FALSE	FALSE	45779	3	cg07000794	CUBN	Body	E1_E2	16	0.008387	ENSG00000148484	ENST00000345264	6251	0.590921	0.619159	0.616659	0.647139	0.70083	0.684456	hypomethylated	0.677475	0.608913	combinedRank top 10000	6324
cg09079018	340753	chr7	50880004	-	0.431351	0.379663	0.0516881	0.1797	0.0918617	0.454419	0.394295	0.0324114	0.398036	0.369179	0.0159646	0	0.951732	66653	0	0	15.6667	13	12	10	22	16	3	3	7	50880004	R		II	37			_	chr7	50812306	Autosome	OpenSea	TRUE	FALSE	FALSE	FALSE	FALSE	45779	4	cg09079018			450k_E1_E2	2	0.024361	ENSG00000106070	ENST00000335866	2887	0.398036	0.369179	0.371773	0.394295	0.44534	0.454419	hypomethylated	0.431351	0.379663	combinedRank top 10000	6325
cg16279084	605173	chr14	93347453	-	0.366314	0.328786	0.037528	0.151563	0.0805468	0.373317	0.35976	0.00678968	0.353018	0.313503	0.0212234	0.00674162	0.951732	66659	0	0	12	13.6667	11	10	13	21	3	3	14	93347453	R	Grn	I	37			_	chr14	92881107	Autosome	OpenSea	TRUE	FALSE	FALSE	FALSE	FALSE	45779	4	cg16279084			450k_E1_E2	14	0.5	ENSG00000066455	ENST00000554700	9950	0.319836	0.313503	0.353018	0.35976	0.365865	0.373317	hypomethylated	0.366314	0.328786	combinedRank top 10000	6326
cg25636296	843650	chrX	154640536	+	0.552108	0.494087	0.0580218	0.157177	0.0918717	0.57417	0.527985	0.0231615	0.532828	0.460709	0.0363578	0	0.951732	66660	0	0	13.6667	15.6667	9	11	18	21	3	3	X	154640536	F		II	37			_	chrX	155410874	Sexchromsome	OpenSea	FALSE	FALSE	FALSE	FALSE	FALSE	0	0	cg25636296			E1_E2	NA	NA	ENSG00000221190	ENST00000408263	100422985	0.488723	0.460709	0.532828	0.554171	0.527985	0.57417	hypomethylated	0.552108	0.494087	combinedRank top 10000	6327
cg03309221	318121	chr6	159528062	-	0.403531	0.359369	0.0441617	0.162932	0.0918779	0.428743	0.378732	0.025008	0.360764	0.357996	0.00138399	0.0179677	0.951732	66667	0	0	12	15.3333	11	11	14	20	3	3	6	159528062	R		II	37			_	chr6	159107029	Autosome	OpenSea	TRUE	FALSE	FALSE	FALSE	FALSE	45779	3	cg25749708,cg03309221,cg01473018			E1_E2	3	0.033347	ENSG00000226032	ENST00000446887	NA	0.359348	0.360764	0.357996	0.378732	0.403119	0.428743	hypomethylated	0.403531	0.359369	combinedRank top 10000	6328
cg06698828	380970	chr8	37798693	-	0.60627	0.544821	0.0614492	0.151541	0.0441458	0.63486	0.58174	0.0267918	0.566799	0.517644	0.0249868	0.014941	0.951732	66678	0	0	11	10.6667	9	9	15	13	3	3	8	37798693	R		II	37	GOT1L1	TSS1500	GOT1L1_TSS1500	chr8	37941174	Autosome	OpenSea	FALSE	FALSE	FALSE	FALSE	FALSE	45779	2	cg16648137,cg06698828	GOT1L1	TSS1500	450k_E1	1	0.002396	ENSG00000169154	ENST00000307599	137362	0.517644	0.550021	0.566799	0.63486	0.602211	0.58174	hypomethylated	0.60627	0.544821	combinedRank top 10000	6329
cg24328772	258943	chr5	146934373	-	0.696303	0.774527	-0.0782239	-0.151536	0.0471262	0.717512	0.656152	0.03479	0.812237	0.75499	0.0326656	-0.0374777	0.951732	66685	0	0	12.3333	11.3333	10	10	15	13	3	3	5	146934373	R		II	37			_	chr5	147554809	Autosome	OpenSea	FALSE	FALSE	FALSE	TRUE	FALSE	45779	2	cg24328772			E1_E2	29	0.003994	ENSG00000113657	ENST00000343218	1809	0.756352	0.812237	0.75499	0.717512	0.715244	0.656152	hypermethylated	0.696303	0.774527	combinedRank top 10000	6330
cg11605219	99669	chr2	69064745	+	0.265039	0.343307	-0.0782681	-0.361286	0.0919097	0.294673	0.2489	0.025698	0.384956	0.289006	0.04921	0	0.951732	66690	0	0	10.6667	10	7	6	15	15	3	3	2	69064745	F		II	37			_	chr2	68837612	Autosome	OpenSea	FALSE	FALSE	TRUE	TRUE	FALSE	45779	3	cg06321056,cg01149766,cg11605219			E1	13	0.004593	ENSG00000228329	ENST00000415448	105374791	0.35596	0.384956	0.289006	0.294673	0.2489	0.251544	hypermethylated	0.265039	0.343307	combinedRank top 10000	6331
cg03298312	342093	chr7	57509933	+	0.608904	0.547199	0.0617049	0.151523	0.0311618	0.638167	0.592264	0.0254218	0.558203	0.527562	0.0170473	0.0340611	0.951732	66694	0	0	13	14.3333	10	11	17	19	3	3	7	57509933	F		II	37	ZNF716	1stExon	ZNF716_1stExon	chr7	57450226	Autosome	OpenSea	FALSE	FALSE	FALSE	FALSE	FALSE	45779	3	cg14453790,cg13335863,cg11730547,cg09299053,cg19521511,cg03298312	ZNF716	TSS1500	450k_E1	8	0.08726	ENSG00000182111	ENST00000420713	441234	0.527562	0.555832	0.558203	0.592264	0.596281	0.638167	hypomethylated	0.608904	0.547199	combinedRank top 10000	6332
cg16818768	802107	chr21	40556116	+	0.155368	0.122805	0.0325635	0.316375	0.0370976	0.163235	0.140059	0.01326	0.128743	0.118865	0.00523348	0.0113159	0.951732	66695	0	0	14	8.66667	9	6	17	13	3	3	21	40556116	F		II	37	PSMG1	TSS1500	PSMG1_TSS1500	chr21	39184189	Autosome	Island	FALSE	FALSE	TRUE	TRUE	FALSE	0	0	cg25077654,cg07632694,cg24558132,cg17971929,cg11890956,cg11644478,cg07074390,cg17935304,cg13620615,cg17539154,cg13045639,cg23647073,cg16818768	PSMG1	TSS1500	450k_E1_E2	NA	NA	ENSG00000183527	ENST00000331573	8624	0.118865	0.128743	0.120806	0.162811	0.140059	0.163235	hypomethylated	0.155368	0.122805	combinedRank top 10000	6333
cg05736393	102320	chr2	74775957	-	0.250968	0.216287	0.0346809	0.205719	0.0919214	0.268105	0.240654	0.0149432	0.233963	0.192286	0.0215462	0.00669108	0.951732	66700	0	0	12.6667	8.33333	11	5	15	11	3	3	2	74775957	R	Red	I	37	LOXL3	Body	LOXL3_Body	chr2	74548829	Autosome	Shore	TRUE	FALSE	FALSE	FALSE	FALSE	1	1	cg09116068,cg05577344,cg04500896,cg05736393,cg21109929,cg11150382,cg11806445,cg12655338,cg12161067,cg01906555	DOK1	Body	450k_E1_E2	20	0.0002	ENSG00000115317	ENST00000482331	27429	0.192286	0.233963	0.222612	0.244146	0.268105	0.240654	hypomethylated	0.250968	0.216287	combinedRank top 10000	6334
cg14426001	202646	chr4	40751717	-	0.338275	0.303554	0.0347214	0.151515	0.0533781	0.349814	0.320157	0.0158859	0.306856	0.29817	0.00470253	0.0133008	0.951732	66702	0	0	18	13.6667	15	11	21	17	3	3	4	40751717	R		II	37	NSUN7	TSS200	NSUN7_TSS200	chr4	40749699	Autosome	Shore	FALSE	FALSE	TRUE	TRUE	FALSE	0	0	cg23529740,cg14426001,cg19786920,cg22136317,cg18132212,cg01143804,cg19545623	NSUN7	TSS200	450k_E1_E2	NA	NA	ENSG00000163694	ENST00000511598	54502	0.306856	0.29817	0.305636	0.344855	0.349814	0.320157	hypomethylated	0.338275	0.303554	combinedRank top 10000	6335
cg22365240	108542	chr2	105374995	-	0.307212	0.274652	0.0325596	0.156246	0.0138104	0.319034	0.300763	0.0102527	0.282984	0.268998	0.00736762	0.0177785	0.951732	66720	0	0	13.3333	12.3333	10	11	17	14	3	3	2	105374995	R	Red	I	37			_	chr2	104758536	Autosome	OpenSea	TRUE	FALSE	FALSE	FALSE	FALSE	45779	5	cg22365240,cg22591772,cg24788363	LINC01114	TSS1500	450k_E1_E2	1	0.000799	ENSG00000234177	ENST00000425879	284998	0.271975	0.268998	0.282984	0.300763	0.301838	0.319034	hypomethylated	0.307212	0.274652	combinedRank top 10000	6336
cg03528558	790668	chr20	49991083	-	0.512004	0.459974	0.0520302	0.15148	0.0422299	0.527102	0.485378	0.023128	0.471792	0.450488	0.0108419	0.0135853	0.951732	66725	0	0	9.66667	11.3333	8	9	11	13	3	3	20	49991083	R		II	37			_	chr20	51374545	Autosome	OpenSea	TRUE	FALSE	FALSE	FALSE	FALSE	0	0	cg03528558			E1	NA	NA	ENSG00000263592	ENST00000580154	NA	0.450488	0.457641	0.471792	0.485378	0.523532	0.527102	hypomethylated	0.512004	0.459974	combinedRank top 10000	6337
cg26963356	299544	chr6	55443833	-	0.115446	0.0828872	0.0325588	0.433515	0.090249	0.128605	0.0943003	0.0184945	0.0851305	0.0801931	0.00249939	0.00916984	0.951732	66728	0	0	9.66667	15	8	13	12	17	3	3	6	55443833	R		II	37	HMGCLL1	1stExon	HMGCLL1_1stExon	chr6	55579034	Autosome	Island	TRUE	FALSE	FALSE	FALSE	FALSE	45779	2	cg26963356,cg06401021,cg16863375,cg21705897,cg13973820,cg15594967,cg22508969,cg05166820	HMGCLL1	TSS200	450k_E1_E2	5	0.001	ENSG00000146151	ENST00000507223	54511	0.0851305	0.0801931	0.0833381	0.128605	0.123433	0.0943003	hypomethylated	0.115446	0.0828872	combinedRank top 10000	6338
cg08667899	702535	chr17	45177628	+	0.217011	0.184431	0.0325797	0.223502	0.0919616	0.225971	0.206005	0.0101391	0.203778	0.163039	0.0204465	0.0022262	0.951732	66740	0	0	7.66667	9.66667	6	7	9	11	3	3	17	45177628	F	Grn	I	37			_	chr17	47100261	Autosome	Island	TRUE	TRUE	FALSE	FALSE	FALSE	1	1	cg20132063,cg17770501,cg09692838,cg25342861,cg08667899,cg02904408,cg19503780,cg18889938,cg09531354,cg13689808,cg22011538			450k_E1	9	0.003794	ENSG00000262879	ENST00000573341	NA	0.163039	0.203778	0.186476	0.219057	0.206005	0.225971	hypomethylated	0.217011	0.184431	combinedRank top 10000	6339
cg00597197	422965	chr9	125675676	-	0.0945832	0.0620311	0.0325521	0.537959	0.0572848	0.113792	0.0826206	0.0168018	0.0729765	0.0527201	0.0102266	0.00964404	0.951732	66771	0	0	9.33333	9.33333	4	6	12	13	2	3	9	125675676	R		II	37	ZBTB6	TSS200	ZBTB6_TSS200	chr9	122913396	Autosome	OpenSea	TRUE	FALSE	FALSE	FALSE	FALSE	1	1	cg14158053,cg13625113,cg11478910,cg14560064,cg00597197,cg14582970,cg03949535,cg10939610	ZBTB6	TSS1500	E1_E2	33	0.000599	ENSG00000186130	ENST00000373659	10773	0.0527201	0.0729765	0.0603968	0.0826206	0.113792	0.0873369	hypomethylated	0.0945832	0.0620311	combinedRank top 10000	6340
cg26734132	181625	chr3	167613730	-	0.363076	0.325909	0.0371664	0.151397	0.0227053	0.37123	0.352294	0.00973787	0.33858	0.311298	0.0137439	0.0137138	0.951732	66777	0	0	14.3333	12.3333	11	10	18	16	3	3	3	167613730	R		II	37	LINC01330	TSS200	LINC01330_TSS200	chr3	167895941	Autosome	OpenSea	TRUE	FALSE	FALSE	FALSE	FALSE	45779	2	cg26734132	LINC01330	TSS200	E1_E2	7	0.025759	ENSG00000239238	ENST00000459811	NA	0.33858	0.311298	0.32785	0.37123	0.352294	0.365703	hypomethylated	0.363076	0.325909	combinedRank top 10000	6341
cg17024456	264746	chr5	171095024	+	0.479736	0.533921	-0.0541849	-0.151393	0.0524451	0.504586	0.458796	0.0231441	0.536364	0.529604	0.00374954	-0.0250177	0.951732	66778	0	0	11	12.6667	9	11	12	14	3	3	5	171095024	F		II	37			_	chr5	171668019	Autosome	OpenSea	TRUE	FALSE	FALSE	FALSE	FALSE	1	1	cg22006625,cg06635150,cg17024456,cg21490444			450k_E1_E2	32	0.000399	ENSG00000156427	ENST00000274625	8817	0.535795	0.536364	0.529604	0.458796	0.475826	0.504586	hypermethylated	0.479736	0.533921	combinedRank top 10000	6342
cg11543592	554566	chr12	115124067	+	0.271682	0.239132	0.0325503	0.177159	0.0864177	0.280145	0.26744	0.00732877	0.256973	0.218483	0.019398	0.0104664	0.951732	66782	0	0	6.66667	8.66667	4	8	10	10	2	3	12	115124067	F	Red	I	37			_	chr12	114686261	Autosome	Shore	FALSE	FALSE	TRUE	TRUE	TRUE	45779	4	cg06211872,cg06542648,cg03281981,cg18573327,cg11543592	TBX3	TSS1500	450k_E1	17	0.17472	ENSG00000135111	ENST00000349155	6926	0.256973	0.241939	0.218483	0.267462	0.26744	0.280145	hypomethylated	0.271682	0.239132	combinedRank top 10000	6343
cg05944249	378558	chr8	27494241	+	0.544349	0.48364	0.0607096	0.167337	0.0920265	0.582484	0.506107	0.0381886	0.500251	0.461616	0.0198781	0.00585552	0.951732	66789	0	0	12.6667	15	12	12	13	17	3	3	8	27494241	F		II	37	SCARA3	Body	SCARA3_Body	chr8	27636723	Autosome	Shelf	TRUE	TRUE	FALSE	FALSE	FALSE	1	1	cg05944249	SCARA3	Body	E1_E2	1	0.0002	ENSG00000168077	ENST00000301904	51435	0.489051	0.461616	0.500251	0.506107	0.582484	0.544456	hypomethylated	0.544349	0.48364	combinedRank top 10000	6344
cg07042725	696187	chr17	36505119	-	0.466032	0.418619	0.0474127	0.151362	4.54271e-05	0.467396	0.463317	0.00235152	0.420161	0.417504	0.00137916	0.0431553	0.516256	66794	0	0	8.66667	12.3333	7	12	12	13	3	3	17	36505119	R	Red	I	37			_	chr17	38349235	Autosome	Shelf	TRUE	FALSE	FALSE	FALSE	FALSE	45779	3	cg07042725			450k_E1_E2	15	0.001797	ENSG00000188888	ENST00000494542	NA	0.420161	0.418192	0.417504	0.463317	0.467396	0.467383	hypomethylated	0.466032	0.418619	combinedRank top 10000	6345
cg06241057	422011	chr9	123302281	+	0.704181	0.783182	-0.0790008	-0.151362	0.0721344	0.745993	0.681785	0.0362408	0.83038	0.747822	0.0425331	-0.00182882	0.951732	66795	0	0	12	9	11	7	13	11	3	3	9	123302281	F		II	37	CDK5RAP2	Body	CDK5RAP2_Body	chr9	120540002	Autosome	OpenSea	FALSE	FALSE	FALSE	FALSE	FALSE	45779	2	cg06241057	CDK5RAP2	Body	E1_E2	3	0.0002	ENSG00000136861	ENST00000472883	55755	0.83038	0.747822	0.771344	0.745993	0.684766	0.681785	hypermethylated	0.704181	0.783182	combinedRank top 10000	6346
cg07101654	10204	chr1	12566565	-	0.570164	0.643553	-0.0733896	-0.171845	0.0920315	0.596268	0.54594	0.0252166	0.692381	0.60049	0.0462159	-0.00422207	0.951732	66795	0	0	9.33333	9.33333	9	6	10	12	3	3	1	12566565	R		II	37	SNORA59A	TSS1500	SNORA59A_TSS1500	chr1	12506510	Autosome	OpenSea	FALSE	FALSE	FALSE	FALSE	FALSE	45779	2	cg07101654,cg15598719,cg00057791,cg09686497,cg24602020	VPS13D	Body	450k_E1_E2	2	0.001597	ENSG00000048707	ENST00000473099	55187	0.692381	0.60049	0.637789	0.54594	0.568283	0.596268	hypermethylated	0.570164	0.643553	combinedRank top 10000	6347
cg05446580	208735	chr4	81189255	-	0.197028	0.238735	-0.0417072	-0.264784	0.0920357	0.208152	0.176595	0.0177188	0.26195	0.21067	0.0259816	-0.00251856	0.951732	66798	0	0	16.3333	11.6667	13	7	19	15	3	3	4	81189255	R		II	37	FGF5	TSS200	FGF5_TSS200	chr4	80268100	Autosome	Shore	TRUE	FALSE	FALSE	FALSE	FALSE	45779	4	cg16459120,cg05446580,cg08409465,cg14349667,cg17080423,cg04401986	FGF5	Body	E1_E2	3	0.5	ENSG00000138675	ENST00000507780	2250	0.26195	0.21067	0.243587	0.208152	0.176595	0.206338	hypermethylated	0.197028	0.238735	combinedRank top 10000	6348
cg16132851	499419	chr11	67340709	+	0.735063	0.660866	0.074197	0.151338	0.0866753	0.749819	0.723254	0.0135251	0.690308	0.610984	0.0434327	0.0329467	0.951732	66815	0	0	7.66667	12.6667	6	9	10	18	3	3	11	67340709	F	Red	I	37			_	chr11	67573237	Autosome	OpenSea	TRUE	FALSE	FALSE	FALSE	FALSE	1	1	cg16132851,cg02539539,cg11428886			450k_E1	22	0.010184	ENSG00000244152	ENST00000479754	NA	0.610984	0.690308	0.681306	0.732116	0.723254	0.749819	hypomethylated	0.735063	0.660866	combinedRank top 10000	6349
cg25314559	614379	chr15	24123517	-	0.434475	0.483628	-0.0491534	-0.151323	0.0755924	0.454669	0.412589	0.0210909	0.513321	0.458334	0.0277556	-0.00366537	0.951732	66828	0	0	13.6667	14	11	7	16	22	3	3	15	24123517	R		II	37			_	chr15	23878369	Autosome	Shore	FALSE	FALSE	FALSE	TRUE	FALSE	45779	3	cg02919448,cg07716696,cg00979076,cg17918544,cg26347408,cg25314559			E1_E2	6	0.003395	ENSG00000206616	ENST00000383889	NA	0.513321	0.458334	0.47923	0.412589	0.454669	0.436166	hypermethylated	0.434475	0.483628	combinedRank top 10000	6350
cg26397291	115398	chr2	132440103	-	0.182534	0.218539	-0.0360048	-0.247326	0.0920739	0.19507	0.161553	0.0182846	0.240674	0.198164	0.0213097	-0.00309393	0.951732	66829	0	0	12.6667	14.3333	10	11	14	16	3	3	2	132440103	R	Red	I	37			_	chr2	131682529	Autosome	Island	TRUE	TRUE	FALSE	FALSE	FALSE	45779	3	cg18773354,cg11808639,cg11452455,cg22911477,cg09318169,cg26397291,cg22885407			450k_E1	1	0.3748	ENSG00000270930	ENST00000605465	NA	0.240674	0.198164	0.216778	0.19507	0.190979	0.161553	hypermethylated	0.182534	0.218539	combinedRank top 10000	6351
cg24996200	635667	chr15	85172313	-	0.479347	0.430623	0.0487246	0.151315	0.0834011	0.497654	0.470142	0.0158543	0.461656	0.403302	0.029354	0.00848595	0.951732	66837	0	0	14.3333	18	10	14	21	26	3	3	15	85172313	R		II	37			_	chr15	84629081	Autosome	Shelf	FALSE	FALSE	FALSE	FALSE	FALSE	45779	2	cg24996200			450k_E1	2	0.010783	ENSG00000176371	ENST00000303310	54993	0.403302	0.461656	0.42691	0.470142	0.497654	0.470245	hypomethylated	0.479347	0.430623	combinedRank top 10000	6352
cg11229815	128230	chr2	201754638	-	0.289951	0.257412	0.0325399	0.165667	0.0648149	0.29844	0.28374	0.00760986	0.276891	0.244114	0.0172408	0.00684933	0.951732	66841	0	0	15.3333	12.6667	11	8	20	17	3	3	2	201754638	R		II	37	NIF3L1	5UTR	NIF3L1_5UTR	chr2	200889914	Autosome	OpenSea	FALSE	FALSE	TRUE	TRUE	FALSE	45779	2	cg14034170,cg11229815	NIF3L1	5UTR	450k_E1_E2	1	0.001198	ENSG00000196290	ENST00000409129	60491	0.25123	0.276891	0.244114	0.28374	0.29844	0.287674	hypomethylated	0.289951	0.257412	combinedRank top 10000	6353
cg23351954	459772	chr10	102322556	-	0.280186	0.337271	-0.0570854	-0.259086	0.0920921	0.313239	0.243039	0.0352785	0.36393	0.313206	0.0254612	0	0.951732	66844	0	0	7.33333	10.6667	6	9	8	14	3	3	10	102322556	R	Red	I	37			_	chr10	100562798	Autosome	Island	TRUE	FALSE	FALSE	FALSE	FALSE	1	1	cg25427880,cg20461188,cg23351954,cg15966747			450k_E1_E2	2	0.006989	ENSG00000166135	ENST00000478787	55662	0.334678	0.313206	0.36393	0.28428	0.313239	0.243039	hypermethylated	0.280186	0.337271	combinedRank top 10000	6354
cg10400390	18938	chr1	27853797	-	0.325975	0.292535	0.0334405	0.151254	0.0770697	0.344467	0.305931	0.0193146	0.302731	0.284657	0.00925745	0.00320009	0.951732	66882	0	0	16	19.6667	7	16	23	26	3	3	1	27853797	R		II	37			_	chr1	27527285	Autosome	Shore	TRUE	FALSE	FALSE	FALSE	FALSE	1	1	cg10400390,cg02771890			450k_E1_E2	29	0.001198	ENSG00000237429	ENST00000443579	NA	0.302731	0.284657	0.290216	0.305931	0.327528	0.344467	hypomethylated	0.325975	0.292535	combinedRank top 10000	6355
cg03249591	836219	chrX	101435845	-	0.540764	0.476454	0.0643104	0.179132	0.0921451	0.569875	0.497283	0.0383703	0.487091	0.4664	0.0103582	0.0101916	0.951732	66888	0	0	12.6667	13	8	9	19	17	3	3	X	101435845	R		II	37			_	chrX	102180871	Sexchromsome	OpenSea	FALSE	FALSE	FALSE	FALSE	FALSE	0	0	cg03249591			E1	NA	NA	ENSG00000251525	ENST00000514289	NA	0.47587	0.487091	0.4664	0.497283	0.555134	0.569875	hypomethylated	0.540764	0.476454	combinedRank top 10000	6356
cg24686497	437615	chr10	13481944	+	0.265153	0.232625	0.0325284	0.181508	0.058804	0.282925	0.250132	0.0165685	0.241318	0.228159	0.00752963	0.00881369	0.951732	66900	0	0	13	13.3333	12	12	14	15	3	3	10	13481944	F		II	37	BEND7	Body	BEND7_Body	chr10	13439943	Autosome	OpenSea	TRUE	FALSE	FALSE	FALSE	FALSE	45779	2	cg12390516,cg19411738,cg24686497,cg02148923,cg07914075,cg07464025,cg13891985	BEND7	Body	450k_E1_E2	14	0.006789	ENSG00000233256	ENST00000448272	NA	0.228159	0.228397	0.241318	0.250132	0.262403	0.282925	hypomethylated	0.265153	0.232625	combinedRank top 10000	6357
cg05775451	73501	chr1	228353712	+	0.156411	0.188936	-0.0325246	-0.257551	0.0499779	0.163411	0.143944	0.0108236	0.201617	0.171111	0.0158902	-0.00770023	0.951732	66910	0	0	14	11.3333	10	5	17	15	3	3	1	228353712	F	Red	I	37	C1orf69	1stExon	C1orf69_1stExon	chr1	228166010	Autosome	Island	TRUE	TRUE	FALSE	FALSE	FALSE	45779	2	cg24997202,cg05775451,cg08123652,cg11528984	C1orf69	1stExon	450k_E1_E2	15	0.000799	ENSG00000181873	ENST00000366711	200205	0.201617	0.194079	0.171111	0.161878	0.143944	0.163411	hypermethylated	0.156411	0.188936	combinedRank top 10000	6358
cg11323027	165155	chr3	88198274	-	0.235733	0.191203	0.0445302	0.288441	0.0921878	0.263055	0.20886	0.0271002	0.211155	0.169057	0.0211349	0	0.951732	66925	0	0	12.6667	14.3333	10	10	14	17	3	3	3	88198274	R		II	37	C3orf38	TSS1500	C3orf38_TSS1500	chr3	88149123	Autosome	Shore	TRUE	FALSE	FALSE	FALSE	FALSE	45779	3	cg11323027,cg10143842,cg08007110,cg17082662,cg02493040,cg10297257,cg26674967,cg17996591,cg07094735,cg03193079,cg15128634	C3orf38	TSS200	E1_E2	36	0.010184	ENSG00000175105	ENST00000309495	55279	0.193398	0.211155	0.169057	0.20886	0.263055	0.235285	hypomethylated	0.235733	0.191203	combinedRank top 10000	6359
cg15578837	117984	chr2	150444370	-	0.0875217	0.120043	-0.0325215	-0.415196	0.0528371	0.101199	0.0703176	0.01574	0.12597	0.112423	0.00693031	-0.0112242	0.951732	66929	0	0	12.3333	10.6667	8	7	16	13	3	3	2	150444370	R	Grn	I	37	MMADHC	TSS200	MMADHC_TSS200	chr2	149587855	Autosome	OpenSea	TRUE	FALSE	FALSE	FALSE	FALSE	1	1	cg23381697,cg09427706,cg15665385,cg23494853,cg15155801,cg00600824,cg17596965,cg19402308,cg15578837,cg00720764	MMADHC	5UTR	450k_E1_E2	1	0.0002	ENSG00000168288	ENST00000303319	27249	0.112423	0.121736	0.12597	0.0910485	0.0703176	0.101199	hypermethylated	0.0875217	0.120043	combinedRank top 10000	6360
cg17907200	5066	chr1	4471021	+	0.439633	0.490715	-0.0510824	-0.155243	0.0921963	0.460051	0.413808	0.023591	0.511173	0.454642	0.0313339	0	0.951732	66936	0	0	9.66667	15.6667	7	11	11	19	3	3	1	4471021	F		II	37	LOC284661	TSS1500	LOC284661_TSS1500	chr1	4410960	Autosome	OpenSea	FALSE	FALSE	FALSE	FALSE	FALSE	45779	2	cg10322419,cg17907200	LOC284661	TSS1500	450k_E1_E2	0	0.004593	ENSG00000229280	ENST00000449232	NA	0.511173	0.506331	0.454642	0.413808	0.445041	0.460051	hypermethylated	0.439633	0.490715	combinedRank top 10000	6361
cg20643094	284181	chr6	30710200	+	0.0521265	0.0846462	-0.0325197	-0.607336	0.0418923	0.0551474	0.0499697	0.00269484	0.0952688	0.0706214	0.0126711	-0.015474	0.951732	66939	0	0	5	11.6667	4	11	6	12	2	3	6	30710200	F		II	37	FLOT1	5UTR	FLOT1_5UTR	chr6	30742422	Autosome	Shore	TRUE	FALSE	FALSE	FALSE	FALSE	1	1	cg23423329,cg23775991,cg17840178,cg09284772,cg05832812,cg20643094	FLOT1	Body	450k_E1_E2	34	0.097444	ENSG00000137312	ENST00000418160	10211	0.0880486	0.0952688	0.0706214	0.0551474	0.0499697	0.0512625	hypermethylated	0.0521265	0.0846462	combinedRank top 10000	6362
cg18541453	264242	chr5	169624611	+	0.706228	0.785349	-0.0791203	-0.151168	0.02192	0.734828	0.677447	0.0286908	0.802417	0.766856	0.0178234	-0.0320282	0.951732	66952	0	0	9.66667	7.33333	7	4	12	11	3	2	5	169624611	F		II	37			_	chr5	170197606	Autosome	OpenSea	FALSE	FALSE	FALSE	FALSE	FALSE	45779	2	cg18541453			450k_E1_E2	1	0.000599	ENSG00000253219	ENST00000518924	NA	0.802417	0.766856	0.786772	0.70641	0.734828	0.677447	hypermethylated	0.706228	0.785349	combinedRank top 10000	6363
cg13822691	833283	chrX	64887355	-	0.286059	0.244178	0.0418808	0.220044	0.0922416	0.313675	0.262462	0.0258421	0.255248	0.222366	0.0188904	0.00721363	0.951732	66976	0	0	13.6667	20.6667	13	18	14	23	3	3	X	64887355	R		II	37	MSN	TSS200	MSN_TSS200	chrX	65667487	Sexchromsome	Shore	TRUE	FALSE	FALSE	FALSE	FALSE	0	0	cg09778422,cg13822691,cg17382566,cg21225796,cg14123135,cg22222592,cg16613750,cg16204757,cg27066211,cg25156485	MSN	TSS200	450k_E1_E2	NA	NA	ENSG00000147065	ENST00000447323	4478	0.25492	0.222366	0.255248	0.262462	0.313675	0.28204	hypomethylated	0.286059	0.244178	combinedRank top 10000	6364
cg19493980	440815	chr10	27006459	-	0.765561	0.688432	0.0771291	0.151121	0.00664845	0.784933	0.746093	0.01942	0.703129	0.674866	0.0141654	0.0429638	0.951732	66980	0	0	12	11	9	8	15	14	3	3	10	27006459	R	Grn	I	37	PDSS1	Body	PDSS1_Body	chr10	26717529	Autosome	OpenSea	FALSE	FALSE	FALSE	FALSE	FALSE	45779	3	cg12729505,cg19493980,cg12679899	PDSS1	Body	E1	45	0.000599	ENSG00000234788	ENST00000449300	NA	0.687301	0.674866	0.703129	0.765659	0.746093	0.784933	hypomethylated	0.765561	0.688432	combinedRank top 10000	6365
cg10840822	585339	chr14	20962137	+	0.698229	0.776429	-0.0781999	-0.151101	0.0259993	0.726955	0.671917	0.0275981	0.808507	0.758014	0.0278825	-0.0310593	0.951732	66996	0	0	14.6667	12.3333	12	11	16	13	3	3	14	20962137	F		II	37			_	chr14	20493977	Autosome	OpenSea	TRUE	FALSE	FALSE	FALSE	FALSE	1	1	cg10840822			E1	39	0.050519	ENSG00000258908	ENST00000554678	NA	0.808507	0.758014	0.762764	0.726955	0.671917	0.695814	hypermethylated	0.698229	0.776429	combinedRank top 10000	6366
cg26354926	588681	chr14	28459104	+	0.757237	0.841945	-0.0847085	-0.151089	0.0183366	0.775477	0.745221	0.0160596	0.861483	0.809378	0.0283913	-0.0339009	0.951732	67004	0	0	18	11	16	5	20	14	3	3	14	28459104	F		II	37			_	chr14	27989897	Autosome	OpenSea	FALSE	FALSE	FALSE	FALSE	FALSE	0	0	cg26354926			E1_E2	NA	NA	ENSG00000258932	ENST00000555797	728755	0.854976	0.861483	0.809378	0.775477	0.751012	0.745221	hypermethylated	0.757237	0.841945	combinedRank top 10000	6367
cg01423560	653080	chr16	19897622	+	0.140334	0.107828	0.032506	0.351489	0.0212889	0.152248	0.131231	0.0107869	0.118257	0.0965552	0.0108756	0.0129733	0.951732	67014	0	0	12.6667	14.6667	7	10	16	22	3	3	16	19897622	F		II	37	GPRC5B	TSS1500	GPRC5B_TSS1500	chr16	19886299	Autosome	Shore	TRUE	FALSE	FALSE	FALSE	FALSE	1	1	cg01423560,cg06988310,cg02193472,cg13431284,cg18577194	GPRC5B	TSS1500	E1_E2	1	0.000399	ENSG00000167191	ENST00000569479	51704	0.118257	0.108671	0.0965552	0.131231	0.152248	0.137523	hypomethylated	0.140334	0.107828	combinedRank top 10000	6368
cg00300879	17904	chr1	26503847	-	0.402574	0.361558	0.0410167	0.151068	0.0222885	0.416889	0.386963	0.0150053	0.369974	0.348443	0.0115089	0.0169894	0.951732	67021	0	0	11.6667	11.3333	9	10	14	13	3	3	1	26503847	R	Red	I	37	CNKSR1	TSS200	CNKSR1_TSS200	chr1	26177355	Autosome	OpenSea	TRUE	FALSE	FALSE	FALSE	FALSE	45779	5	cg25229964,cg19740054,cg17330765,cg00300879,cg09890400,cg26412358,cg00147160,cg15622158	CNKSR1	TSS1500	450k_E1_E2	1	0.007588	ENSG00000236782	ENST00000448923	118568799	0.369974	0.348443	0.366257	0.403871	0.416889	0.386963	hypomethylated	0.402574	0.361558	combinedRank top 10000	6369
cg00481499	131074	chr2	214148958	+	0.127407	0.0787403	0.0486668	0.630795	0.0923084	0.148712	0.0957233	0.0279776	0.0820094	0.0747414	0.00368855	0.0137139	0.951732	67039	0	0	14	12.3333	13	12	16	13	3	3	2	214148958	F	Red	I	37	SPAG16	TSS200	SPAG16_TSS200	chr2	213284233	Autosome	Island	TRUE	FALSE	FALSE	FALSE	TRUE	45779	4	cg21528464,cg18764015,cg12346504,cg06098164,cg00481499,cg07900766,cg11788289,cg18929714,cg17842354,cg25073829,cg24664861,cg01372071	SPAG16	TSS200	450k_E1_E2	1	0.000998	ENSG00000196096	ENST00000360083	NA	0.0820094	0.07947	0.0747414	0.0957233	0.148712	0.137786	hypomethylated	0.127407	0.0787403	combinedRank top 10000	6370
cg00477882	424241	chr9	129374372	+	0.129796	0.162298	-0.0325019	-0.301583	0.0164521	0.133808	0.127537	0.00348408	0.172511	0.154417	0.0092696	-0.0206086	0.951732	67041	0	0	10.3333	18	10	14	11	24	3	3	9	129374372	F		II	37			_	chr9	126612092	Autosome	Island	TRUE	FALSE	FALSE	FALSE	FALSE	1	1	cg21182700,cg04965820,cg00477882			E1_E2	14	0.0002	ENSG00000221173	ENST00000408246	NA	0.172511	0.154417	0.159966	0.128042	0.127537	0.133808	hypermethylated	0.129796	0.162298	combinedRank top 10000	6371
cg06019590	227268	chr5	496476	+	0.526108	0.448163	0.077945	0.226663	0.0923102	0.553993	0.471332	0.0474397	0.470791	0.405382	0.0370694	0.000540985	0.951732	67041	0	0	11.6667	14.3333	10	14	14	15	3	3	5	496476	F		II	37	SLC9A3	Body	SLC9A3_Body	chr5	496360	Autosome	Shore	TRUE	TRUE	FALSE	FALSE	FALSE	45779	2	cg23251141,cg06019590	SLC9A3	Body	450k_E1_E2	8	0.125799	ENSG00000066230	ENST00000507407	6550	0.405382	0.470791	0.468314	0.471332	0.553993	0.552998	hypomethylated	0.526108	0.448163	combinedRank top 10000	6372
cg09912512	819777	chr22	42761285	-	0.441092	0.396256	0.0448358	0.151032	0.0362159	0.461502	0.42836	0.017856	0.401985	0.388952	0.0066578	0.0263741	0.951732	67051	0	0	15	17.3333	11	13	20	22	3	3	22	42761285	R		II	37			_	chr22	42365278	Autosome	Shelf	TRUE	FALSE	FALSE	FALSE	TRUE	45779	2	cg09912512,cg18206291	LINC01315	Body	450k_E1_E2	1	0.006789	ENSG00000100207	ENST00000515426	6942	0.401985	0.39783	0.388952	0.433413	0.42836	0.461502	hypomethylated	0.441092	0.396256	combinedRank top 10000	6373
cg16875863	766198	chr19	48947572	+	0.426352	0.474507	-0.0481548	-0.151024	0.0660856	0.456465	0.408886	0.0261895	0.490205	0.464323	0.0137938	-0.00785752	0.951732	67053	0	0	6.33333	9.33333	4	7	8	11	2	3	19	48947572	F	Grn	I	37	GRIN2D	3UTR	GRIN2D_3UTR	chr19	48444314	Autosome	Island	TRUE	TRUE	FALSE	FALSE	TRUE	0	0	cg04988514,cg16875863,cg22242216,cg14594362	GRIN2D	3UTR	450k_E1_E2	NA	NA	ENSG00000105464	ENST00000263269	2906	0.490205	0.468994	0.464323	0.456465	0.408886	0.413706	hypermethylated	0.426352	0.474507	combinedRank top 10000	6374
cg13270464	133228	chr2	220071789	-	0.277767	0.310266	-0.0324989	-0.154369	0.0626404	0.286877	0.261694	0.0139612	0.321479	0.291107	0.0166725	-0.00422991	0.951732	67058	0	0	15.6667	14.3333	12	12	22	18	3	3	2	220071789	R	Red	I	37	ZFAND2B	Body	ZFAND2B_Body	chr2	219207066	Autosome	Shore	TRUE	TRUE	FALSE	FALSE	FALSE	45779	2	cg11408224,cg19355685,cg27414278,cg02745104,cg13270464	ZFAND2B	5UTR	450k_E1_E2	8	0.003594	ENSG00000158552	ENST00000444522	130617	0.321479	0.291107	0.318212	0.261694	0.28473	0.286877	hypermethylated	0.277767	0.310266	combinedRank top 10000	6375
cg10466011	143385	chr3	1811915	-	0.427189	0.495947	-0.0687571	-0.210726	0.092335	0.465323	0.396757	0.0349256	0.531161	0.451295	0.0407607	0	0.951732	67065	0	0	13.6667	13	11	8	16	17	3	3	3	1811915	R		II	37			_	chr3	1770230	Autosome	OpenSea	FALSE	FALSE	FALSE	FALSE	FALSE	45779	3	cg10466011			450k_E1_E2	17	0.0002	ENSG00000214074	ENST00000415533	NA	0.531161	0.451295	0.505383	0.419488	0.396757	0.465323	hypermethylated	0.427189	0.495947	combinedRank top 10000	6376
cg27651903	358205	chr7	129755071	-	0.662844	0.737085	-0.0742412	-0.151001	0.0357215	0.687549	0.649166	0.0214363	0.767765	0.703729	0.0321018	-0.0161801	0.951732	67068	0	0	10.3333	9.66667	7	8	15	12	3	3	7	129755071	R		II	37	KLHDC10	Body	KLHDC10_Body	chr7	130115230	Autosome	OpenSea	FALSE	FALSE	FALSE	FALSE	FALSE	1	1	cg27651903	KLHDC10	Body	E1_E2	4	0.0002	ENSG00000128607	ENST00000468226	23008	0.739761	0.703729	0.767765	0.687549	0.651816	0.649166	hypermethylated	0.662844	0.737085	combinedRank top 10000	6377
cg22100652	280657	chr6	28834404	-	0.21021	0.242705	-0.0324945	-0.198572	0.0710938	0.219919	0.202501	0.00887943	0.263467	0.229951	0.0181364	-0.010032	0.951732	67076	0	0	9.66667	14.3333	6	14	12	15	3	3	6	28834404	R	Grn	I	37			_	chr6	28866626	Autosome	Shelf	TRUE	FALSE	FALSE	FALSE	FALSE	45779	2	cg23871533,cg22100652,cg13391740,cg03026524,cg09601882,cg13792528,cg04026699,cg23109137,cg07977689			450k_E1	3	0.119409	ENSG00000225595	ENST00000606624	NA	0.263467	0.229951	0.234696	0.219919	0.202501	0.20821	hypermethylated	0.21021	0.242705	combinedRank top 10000	6378
cg24631222	633630	chr15	78858424	-	0.120037	0.152531	-0.0324943	-0.321797	0.0677607	0.13077	0.0993178	0.017947	0.160592	0.140378	0.0107106	-0.0096073	0.951732	67077	0	0	13	17.3333	13	15	13	20	3	3	15	78858424	R		II	37	CHRNA5	Body	CHRNA5_Body	chr15	78566081	Autosome	Shore	TRUE	FALSE	FALSE	FALSE	FALSE	1	1	cg01850117,cg21642963,cg12049485,cg24631222,cg16751781	CHRNA5	Body	450k_E1_E2	26	0.289337	ENSG00000169684	ENST00000559554	1138	0.156624	0.140378	0.160592	0.0993178	0.130022	0.13077	hypermethylated	0.120037	0.152531	combinedRank top 10000	6379
cg14784868	543515	chr12	69753453	-	0.148989	0.10879	0.0401991	0.420515	0.0923553	0.17335	0.124114	0.024622	0.126925	0.089516	0.0187304	0	0.951732	67078	0	0	10.3333	9.66667	6	7	16	13	3	3	12	69753453	R		II	37	YEATS4	TSS200	YEATS4_TSS200	chr12	69359672	Autosome	Island	TRUE	FALSE	FALSE	FALSE	FALSE	45779	5	cg16408865,cg09939079,cg18570126,cg11871910,cg14784868,cg19645103,cg08005411,cg22834771	YEATS4	TSS1500	450k_E1_E2	6	0.434904	ENSG00000257764	ENST00000548900	NA	0.089516	0.126925	0.109929	0.124114	0.149502	0.17335	hypomethylated	0.148989	0.10879	combinedRank top 10000	6380
cg02508525	27259	chr1	44229394	-	0.52217	0.469318	0.0528517	0.150903	0.07536	0.5298	0.5091	0.0113718	0.488539	0.435308	0.0295367	0.0205604	0.951732	67127	0	0	13	9.33333	8	8	18	12	3	3	1	44229394	R		II	37	ST3GAL3	Body	ST3GAL3_Body	chr1	43763722	Autosome	OpenSea	TRUE	FALSE	FALSE	FALSE	FALSE	45779	4	cg02508525	ST3GAL3	Body	E1_E2	1	0.000799	ENSG00000233674	ENST00000427515	NA	0.435308	0.484106	0.488539	0.5091	0.5298	0.527609	hypomethylated	0.52217	0.469318	combinedRank top 10000	6381
cg11362211	391112	chr8	93080591	-	0.517421	0.434448	0.0829732	0.246941	0.0924046	0.559895	0.462811	0.0496668	0.443974	0.418751	0.0136973	0.0188374	0.951732	67127	0	0	13.6667	9	11	4	15	14	3	2	8	93080591	R		II	37	RUNX1T1	5UTR	RUNX1T1_5UTR	chr8	92068362	Autosome	OpenSea	TRUE	FALSE	FALSE	FALSE	FALSE	0	0	cg11362211	RUNX1T1	5UTR	E1_E2	NA	NA	ENSG00000079102	ENST00000521733	862	0.418751	0.44062	0.443974	0.462811	0.559895	0.529558	hypomethylated	0.517421	0.434448	combinedRank top 10000	6382
cg27462371	161842	chr3	63850464	+	0.135441	0.102958	0.0324833	0.364652	0.0593869	0.152897	0.119818	0.0166152	0.111411	0.0969098	0.00754391	0.00840747	0.951732	67140	0	0	18.3333	17.3333	17	14	20	22	3	3	3	63850464	F		II	37	ATXN7	1stExon	ATXN7_1stExon	chr3	63864787	Autosome	Shore	TRUE	FALSE	FALSE	FALSE	FALSE	45779	2	cg01187952,cg22209752,cg16258503,cg27462371,cg07250622,cg15542466	THOC7	TSS1500	27k_450k_E1_E2	13	0.0002	ENSG00000163635	ENST00000295900	6314	0.0969098	0.111411	0.100552	0.119818	0.152897	0.133608	hypomethylated	0.135441	0.102958	combinedRank top 10000	6383
cg13992648	689696	chr17	18057168	+	0.140531	0.106241	0.0342896	0.372939	0.0924151	0.156896	0.122772	0.0171047	0.119615	0.0826247	0.0205121	0.00315672	0.951732	67145	0	0	11.3333	9	8	5	13	13	3	3	17	18057168	F	Red	I	37	MYO15A	Body	MYO15A_Body	chr17	18153853	Autosome	OpenSea	TRUE	FALSE	FALSE	FALSE	FALSE	45779	4	cg10373003,cg09161412,cg13992648,cg10858337,cg24744031	MYO15A	Body	E1	1	0.210264	ENSG00000091536	ENST00000418233	51168	0.116483	0.0826247	0.119615	0.122772	0.156896	0.141923	hypomethylated	0.140531	0.106241	combinedRank top 10000	6384
cg18220884	613600	chr14	106834320	-	0.185846	0.225517	-0.0396708	-0.26611	0.0924173	0.209436	0.15972	0.024955	0.23902	0.208449	0.0155939	0	0.951732	67150	0	0	15	14.6667	12	10	19	18	3	3	14	106834320	R		II	37			_	chr14	106378388	Autosome	OpenSea	TRUE	FALSE	FALSE	FALSE	FALSE	45779	3	cg09370405,cg18220884			450k_E1_E2	30	0.002396	ENSG00000253325	ENST00000519200	NA	0.208449	0.229082	0.23902	0.188382	0.209436	0.15972	hypermethylated	0.185846	0.225517	combinedRank top 10000	6385
cg03838327	422746	chr9	124991656	+	0.408883	0.367289	0.0415937	0.150876	0.071863	0.422005	0.382932	0.0224745	0.389003	0.355339	0.0188364	0	0.951732	67152	0	0	12	17.6667	10	14	16	22	3	3	9	124991656	F		II	37	LHX6	TSS1500	LHX6_TSS1500	chr9	122229376	Autosome	Shore	TRUE	FALSE	FALSE	FALSE	FALSE	0	0	cg22254104,cg02539128,cg03838327	LHX6	TSS1500	E1_E2	NA	NA	ENSG00000106852	ENST00000340587	26468	0.389003	0.357525	0.355339	0.382932	0.421712	0.422005	hypomethylated	0.408883	0.367289	combinedRank top 10000	6386
cg00687714	653500	chr16	21272887	-	0.665037	0.739454	-0.0744168	-0.150873	0.0607806	0.710336	0.640194	0.0392906	0.76285	0.712428	0.0254066	-0.00209218	0.951732	67158	0	0	14.3333	13.6667	10	11	22	17	3	3	16	21272887	R		II	37	CRYM	Body	CRYM_Body	chr16	21261565	Autosome	OpenSea	TRUE	FALSE	FALSE	FALSE	FALSE	45779	2	cg00687714,cg16068104	CRYM	Body	450k_E1_E2	30	0.0002	ENSG00000175311	ENST00000311620	257629	0.743085	0.712428	0.76285	0.710336	0.644583	0.640194	hypermethylated	0.665037	0.739454	combinedRank top 10000	6387
cg03858673	280336	chr6	28584155	+	0.0708534	0.11931	-0.0484568	-0.677456	0.0924257	0.0739598	0.0657257	0.00447373	0.140883	0.0875915	0.0280572	-0.0136317	0.951732	67159	0	0	11	11.3333	8	10	14	12	3	3	6	28584155	F	Grn	I	37			_	chr6	28616377	Autosome	Island	TRUE	FALSE	FALSE	FALSE	FALSE	0	0	cg06738867,cg01400884,cg12959558,cg02246609,cg01309870,cg04626491,cg09470274,cg20450471,cg09897374,cg00919411,cg15967709,cg03682719,cg20839206,cg22121557,cg03858673			450k_E1_E2	NA	NA	ENSG00000232040	ENST00000530247	114821	0.0875915	0.140883	0.129456	0.0728747	0.0657257	0.0739598	hypermethylated	0.0708534	0.11931	combinedRank top 10000	6388
cg15033250	358870	chr7	131630226	-	0.508338	0.456871	0.0514672	0.15087	0.0124457	0.518557	0.490567	0.0154481	0.468039	0.450136	0.00973973	0.0225282	0.951732	67161	0	0	10.3333	12	7	11	14	13	3	3	7	131630226	R	Red	I	37			_	chr7	131945466	Autosome	Island	TRUE	FALSE	FALSE	FALSE	FALSE	45779	2	cg15033250,cg12810325,cg11521969,cg02542218			450k_E1	31	0.029153	ENSG00000252849	ENST00000517040	NA	0.450136	0.468039	0.452438	0.490567	0.515891	0.518557	hypomethylated	0.508338	0.456871	combinedRank top 10000	6389
cg24938830	130642	chr2	210636539	-	0.114706	0.155816	-0.041111	-0.411062	0.0924389	0.141591	0.0937204	0.0244748	0.160957	0.148798	0.0062934	-0.00720652	0.951732	67170	0	0	12.3333	10.6667	9	8	17	14	3	3	2	210636539	R	Red	I	37	UNC80	TSS200	UNC80_TSS200	chr2	209771814	Autosome	Island	TRUE	TRUE	FALSE	FALSE	TRUE	45779	2	cg09438147,cg24938830,cg04100532,cg14656131,cg13347071,cg01082843	UNC80	TSS200	450k_E1_E2	36	0.000399	ENSG00000222317	ENST00000410385	NA	0.160957	0.148798	0.157695	0.141591	0.108805	0.0937204	hypermethylated	0.114706	0.155816	combinedRank top 10000	6390
cg12216208	524440	chr12	6756377	+	0.286563	0.319948	-0.033385	-0.1539	0.092442	0.301234	0.262545	0.0209699	0.3272	0.308417	0.0100957	-0.00718394	0.951732	67174	0	0	8	9.66667	7	2	10	16	3	2	12	6756377	F	Red	I	37	ACRBP	Body	ACRBP_Body	chr12	6647210	Autosome	Island	TRUE	FALSE	FALSE	FALSE	FALSE	1	1	cg25683185,cg12216208,cg10282807,cg04368332,cg07694975,cg12007596,cg23983517,cg13295812	ACRBP	TSS200	450k_E1_E2	4	0.0002	ENSG00000111644	ENST00000542357	84519	0.324226	0.308417	0.3272	0.262545	0.301234	0.29591	hypermethylated	0.286563	0.319948	combinedRank top 10000	6391
cg08861044	39881	chr1	94527134	+	0.326792	0.29336	0.0334325	0.150829	0.082134	0.336833	0.316539	0.0101483	0.307647	0.270563	0.0199526	0.00889215	0.951732	67185	0	0	13.3333	12.3333	10	10	16	14	3	3	1	94527134	F		II	37	ABCA4	Body	ABCA4_Body	chr1	94061577	Autosome	OpenSea	TRUE	FALSE	FALSE	FALSE	FALSE	45779	3	cg08861044	ABCA4	Body	E1_E2	1	0.000399	ENSG00000198691	ENST00000472033	24	0.307647	0.301869	0.270563	0.336833	0.316539	0.327005	hypomethylated	0.326792	0.29336	combinedRank top 10000	6392
cg02279465	180684	chr3	158679560	+	0.151791	0.184267	-0.032476	-0.263909	0.0743611	0.168159	0.135636	0.0162626	0.184397	0.184055	0.000185471	-0.015896	0.951732	67187	0	0	14.6667	13.3333	5	8	23	20	3	3	3	158679560	F		II	37			_	chr3	158961770	Autosome	OpenSea	TRUE	FALSE	FALSE	FALSE	FALSE	45779	5	cg11560910,cg02279465,cg14031698,cg16219860,cg25067723			E1_E2	0	0.038139	ENSG00000232374	ENST00000596453	NA	0.18435	0.184397	0.184055	0.151579	0.168159	0.135636	hypermethylated	0.151791	0.184267	combinedRank top 10000	6393
cg02029089	776672	chr20	3871843	-	0.486003	0.432906	0.0530968	0.163348	0.0924696	0.507713	0.462757	0.0225177	0.469011	0.40381	0.0331607	0	0.951732	67196	0	0	16.3333	11.6667	15	11	18	13	3	3	20	3871843	R		II	37	PANK2	5UTR	PANK2_5UTR	chr20	3891195	Autosome	Shore	FALSE	FALSE	FALSE	TRUE	FALSE	1	1	cg10328220,cg02029089	PANK2	5UTR	E1	30	0.003994	ENSG00000125779	ENST00000610179	80025	0.40381	0.425898	0.469011	0.462757	0.487539	0.507713	hypomethylated	0.486003	0.432906	combinedRank top 10000	6394
cg02645353	182620	chr3	171393941	-	0.728107	0.654847	0.0732597	0.150807	0.00588306	0.733531	0.718558	0.00829504	0.672165	0.640591	0.0160081	0.0463929	0.951732	67196	0	0	15	14	12	6	17	20	3	3	3	171393941	R		II	37	PLD1	Body	PLD1_Body	chr3	171676150	Autosome	OpenSea	FALSE	FALSE	FALSE	FALSE	FALSE	45779	3	cg02645353	PLD1	Body	450k_E1	1	0.000599	ENSG00000075651	ENST00000446289	5337	0.651785	0.640591	0.672165	0.718558	0.733531	0.732231	hypomethylated	0.728107	0.654847	combinedRank top 10000	6395
cg16655805	301187	chr6	74020122	+	0.155184	0.201643	-0.0464592	-0.357559	0.0924744	0.188607	0.135163	0.0291338	0.217259	0.192276	0.0136127	-0.00366855	0.951732	67200	0	0	11.6667	11	8	10	15	12	3	3	6	74020122	F		II	37	C6orf147	TSS200	C6orf147_TSS200	chr6	73310398	Autosome	Shore	TRUE	FALSE	FALSE	FALSE	TRUE	1	1	cg08289063,cg19690766,cg13272280,cg12281798,cg12938565,cg16707807,cg00217298,cg05577985,cg16655805,cg17540207	C6orf147	Body	450k_E1_E2	18	0.000399	ENSG00000135314	ENST00000474593	80759	0.195396	0.192276	0.217259	0.135163	0.188607	0.141782	hypermethylated	0.155184	0.201643	combinedRank top 10000	6396
cg25172676	597289	chr14	67878938	+	0.370539	0.425572	-0.0550333	-0.194868	0.0924924	0.409097	0.343029	0.0343919	0.452095	0.408708	0.02325	0	0.951732	67208	0	0	10	7.66667	6	6	12	10	3	3	14	67878938	F	Red	I	37	PLEK2	TSS200	PLEK2_TSS200	chr14	67412220	Autosome	Island	TRUE	FALSE	FALSE	FALSE	FALSE	45779	2	cg07540634,cg17641252,cg10059810,cg22323086,cg25172676,cg12576194,cg20141916,cg08491706,cg22343429	PLEK2	TSS200	E1_E2	11	0.000399	ENSG00000100558	ENST00000216446	26499	0.452095	0.408708	0.415914	0.343029	0.409097	0.359491	hypermethylated	0.370539	0.425572	combinedRank top 10000	6397
cg23588277	387607	chr8	69755069	+	0.481814	0.419715	0.0620991	0.194733	0.0924931	0.503487	0.443178	0.0335427	0.451766	0.381622	0.0354599	0	0.951732	67210	0	0	8	5.66667	5	4	12	8	3	2	8	69755069	F	Grn	I	37			_	chr8	68842833	Autosome	OpenSea	TRUE	FALSE	FALSE	FALSE	FALSE	45779	3	cg23588277			450k_E1_E2	1	0.000799	ENSG00000239184	ENST00000459032	NA	0.381622	0.451766	0.425756	0.498777	0.443178	0.503487	hypomethylated	0.481814	0.419715	combinedRank top 10000	6398
cg07622696	663823	chr16	58521723	-	0.195347	0.162875	0.0324721	0.248336	0.0170832	0.197032	0.192377	0.00257992	0.170576	0.153329	0.00877049	0.0218003	0.951732	67211	0	0	12.6667	14	11	13	14	15	3	3	16	58521723	R	Grn	I	37	NDRG4	Body	NDRG4_Body	chr16	58487818	Autosome	Island	TRUE	FALSE	FALSE	FALSE	FALSE	0	0	cg02036364,cg08471298,cg07622696,cg01733271,cg08367638	NDRG4	Body	450k_E1_E2	NA	NA	ENSG00000103034	ENST00000561724	65009	0.153329	0.170576	0.164719	0.196631	0.197032	0.192377	hypomethylated	0.195347	0.162875	combinedRank top 10000	6399
cg13914004	424967	chr9	130659670	+	0.336077	0.298461	0.037616	0.166005	0.0924936	0.356963	0.319929	0.0189664	0.311952	0.272599	0.0224035	0.00797627	0.951732	67213	0	0	9.66667	8.66667	7	7	13	12	3	3	9	130659670	F		II	37	ST6GALNAC6	Body	ST6GALNAC6_Body	chr9	127897390	Autosome	Shore	TRUE	FALSE	FALSE	FALSE	FALSE	0	0	cg13914004,cg26940931,cg05809155,cg15889729	ST6GALNAC6	Body	450k_E1_E2	NA	NA	ENSG00000160408	ENST00000542456	30815	0.31083	0.311952	0.272599	0.319929	0.331338	0.356963	hypomethylated	0.336077	0.298461	combinedRank top 10000	6400
cg06832853	485755	chr11	31892855	-	0.190092	0.142696	0.0473959	0.39	0.0925159	0.208185	0.156605	0.029032	0.148754	0.130849	0.0102607	0.00785062	0.951732	67233	0	0	14.6667	16.3333	14	13	15	19	3	3	11	31892855	R		II	37			_	chr11	31871308	Autosome	OpenSea	TRUE	FALSE	FALSE	FALSE	FALSE	45779	2	cg15163363,cg06832853	DKFZp686K1684	Body	450k_E1_E2	18	0.0002	ENSG00000007372	ENST00000379129	5080	0.148754	0.130849	0.148485	0.156605	0.205486	0.208185	hypomethylated	0.190092	0.142696	combinedRank top 10000	6401
cg14580737	753259	chr19	19301780	+	0.834645	0.750838	0.0838064	0.150755	0.0627004	0.886408	0.808499	0.0448292	0.782559	0.72809	0.0283215	0.0259399	0.951732	67240	0	0	14.3333	11.3333	7	9	19	14	3	3	19	19301780	F		II	37	LOC729991	Body	LOC729991_Body	chr19	19190970	Autosome	Shore	FALSE	FALSE	FALSE	FALSE	FALSE	0	0	cg17942096,cg14580737	LOC729991	Body	27k_450k_E1	NA	NA	ENSG00000254901	ENST00000591398	729991	0.72809	0.741866	0.782559	0.808499	0.886408	0.809027	hypomethylated	0.834645	0.750838	combinedRank top 10000	6402
cg02650790	754349	chr19	22967380	+	0.528643	0.469285	0.0593576	0.168445	0.0925255	0.567989	0.505912	0.0342119	0.4911	0.432954	0.0316746	0.0148112	0.951732	67242	0	0	14.3333	14.3333	12	12	17	18	3	3	19	22967380	F		II	37	ZNF99	TSS1500	ZNF99_TSS1500	chr19	22784577	Autosome	OpenSea	FALSE	FALSE	FALSE	FALSE	FALSE	45779	3	cg21885775,cg21391659,cg24651080,cg20314184,cg06312775,cg02650790,cg07313704	ZNF99	TSS200	E1_E2	14	0.000599	ENSG00000213973	ENST00000596209	7652	0.432954	0.4911	0.483801	0.512027	0.567989	0.505912	hypomethylated	0.528643	0.469285	combinedRank top 10000	6403
cg07155427	64918	chr1	202885601	-	0.64151	0.576873	0.0646365	0.150738	0.00316857	0.653343	0.628205	0.0126331	0.590406	0.566304	0.0123213	0.0377993	0.951732	67251	0	0	11.3333	11.6667	8	10	18	14	3	3	1	202885601	R		II	37	KLHL12	Body	KLHL12_Body	chr1	202916472	Autosome	OpenSea	FALSE	FALSE	FALSE	FALSE	FALSE	0	0	cg07155427	KLHL12	Body	E1	NA	NA	ENSG00000199471	ENST00000362601	NA	0.57391	0.566304	0.590406	0.642981	0.628205	0.653343	hypomethylated	0.64151	0.576873	combinedRank top 10000	6404
cg16718054	833172	chrX	63615366	+	0.19019	0.239367	-0.0491764	-0.316897	0.0925429	0.224039	0.16618	0.0301585	0.265326	0.222036	0.0228984	0	0.951732	67255	0	0	8	10.3333	7	3	9	16	3	2	X	63615366	F	Red	I	37	MTMR8	TSS200	MTMR8_TSS200	chrX	64395485	Sexchromsome	Island	TRUE	FALSE	FALSE	FALSE	FALSE	0	0	cg26122495,cg12312457,cg16718054,cg14247154,cg09406238,cg05462236,cg03817616,cg10521570	MTMR8	TSS200	450k_E1_E2	NA	NA	ENSG00000102043	ENST00000453546	55613	0.230738	0.265326	0.222036	0.224039	0.180352	0.16618	hypermethylated	0.19019	0.239367	combinedRank top 10000	6405
cg08539758	707783	chr17	57638482	-	0.70173	0.631125	0.0706052	0.150725	0.0096756	0.718454	0.690293	0.0148063	0.635507	0.626838	0.00433526	0.0547862	0.951732	67261	0	0	12.3333	15.3333	11	14	15	17	3	3	17	57638482	R		II	37			_	chr17	59561120	Autosome	OpenSea	TRUE	FALSE	FALSE	FALSE	FALSE	0	0	cg08539758			E1	NA	NA	ENSG00000200889	ENST00000364019	NA	0.635507	0.626838	0.63103	0.696443	0.690293	0.718454	hypomethylated	0.70173	0.631125	combinedRank top 10000	6406
cg02630053	643017	chr16	810481	+	0.554179	0.498213	0.055966	0.15072	0.0690145	0.57106	0.521419	0.0283753	0.505036	0.49164	0.00670145	0.0163835	0.951732	67270	0	0	14.6667	12	11	11	19	13	3	3	16	810481	F		II	37	MSLN	TSS1500	MSLN_TSS1500	chr16	760480	Autosome	OpenSea	FALSE	FALSE	TRUE	TRUE	FALSE	45779	5	cg02630053,cg04130356,cg11865061,cg14936961,cg26348719,cg23670094,cg26771097,cg03561787,cg16574310,cg17501569,cg04588708,cg06100324	MSLN	TSS1500	E1	0	0.5	ENSG00000103245	ENST00000566614	64428	0.497964	0.505036	0.49164	0.521419	0.57106	0.570057	hypomethylated	0.554179	0.498213	combinedRank top 10000	6407
cg23551827	790177	chr20	48938075	+	0.335148	0.30091	0.034238	0.150718	0.0614461	0.34836	0.314472	0.0181351	0.311951	0.2918	0.0102135	0.0025206	0.951732	67271	0	0	7	11	5	10	9	13	3	3	20	48938075	F	Grn	I	37	LINC01271	TSS200	LINC01271_TSS200	chr20	50321537	Autosome	OpenSea	TRUE	FALSE	FALSE	FALSE	FALSE	42156	6	cg01333432,cg23551827,cg22008386	LINC01271	TSS200	E1_E2	0	0.003195	ENSG00000233077	ENST00000441214	101927586	0.298978	0.2918	0.311951	0.314472	0.34836	0.342611	hypomethylated	0.335148	0.30091	combinedRank top 10000	6408
cg13629659	15976	chr1	23664628	-	0.671077	0.746077	-0.0750005	-0.150716	0.0614904	0.716411	0.647171	0.0392803	0.765971	0.712776	0.0290217	0	0.951732	67273	0	0	14.6667	13.6667	13	12	16	17	3	3	1	23664628	R		II	37	HNRNPR	5UTR	HNRNPR_5UTR	chr1	23338134	Autosome	OpenSea	TRUE	FALSE	FALSE	FALSE	FALSE	45779	2	cg13629659,cg04426553,cg04164020	HNRNPR	5UTR	E1_E2	1	0.011981	ENSG00000125944	ENST00000476451	10236	0.759485	0.712776	0.765971	0.716411	0.647171	0.649648	hypermethylated	0.671077	0.746077	combinedRank top 10000	6409
cg09247963	530956	chr12	30907923	+	0.232737	0.265197	-0.0324603	-0.181072	0.0098171	0.238131	0.228587	0.00489198	0.275096	0.258609	0.00872783	-0.0204779	0.951732	67279	0	0	9.66667	9	8	6	11	12	3	3	12	30907923	F	Grn	I	37	CAPRIN2	TSS1500	CAPRIN2_TSS1500	chr12	30754988	Autosome	Island	TRUE	FALSE	FALSE	FALSE	FALSE	1	1	cg21369988,cg05478348,cg00400102,cg24130494,cg03465026,cg06947106,cg00778000,cg25020897,cg05207184,cg13217159,cg09247963,cg06671317	CAPRIN2	TSS200	E1_E2	49	0.0002	ENSG00000110888	ENST00000537108	65981	0.275096	0.261887	0.258609	0.228587	0.231494	0.238131	hypermethylated	0.232737	0.265197	combinedRank top 10000	6410
cg13143994	497620	chr11	65769007	+	0.410549	0.340404	0.070145	0.263254	0.092572	0.459434	0.379431	0.0428583	0.350716	0.323575	0.0146974	0.0287153	0.951732	67281	0	0	18.6667	13.6667	15	10	23	17	3	3	11	65769007	F		II	37	EIF1AD	5UTR	EIF1AD_5UTR	chr11	66001535	Autosome	Shore	TRUE	FALSE	FALSE	FALSE	FALSE	45779	2	cg13143994,cg23199143,cg08278930,cg15657666,cg02427764,cg09783858,cg09462587,cg07147218,cg11604272,cg19121987,cg03857673,cg13588572,cg21110035,cg27445169,cg04154397,cg04264417,cg04187187,cg25674341,cg02202077,cg04401197,cg04197135	EIF1AD	1stExon	E1_E2	35	0.011582	ENSG00000175376	ENST00000527051	84285	0.346922	0.350716	0.323575	0.459434	0.392783	0.379431	hypomethylated	0.410549	0.340404	combinedRank top 10000	6411
cg16526271	378456	chr8	27350255	+	0.552705	0.496892	0.0558132	0.150701	0.0589394	0.578357	0.523227	0.0277636	0.506507	0.485554	0.0105823	0.0167197	0.951732	67283	0	0	13	12.6667	11	12	15	13	3	3	8	27350255	F		II	37	EPHX2	5UTR	EPHX2_5UTR	chr8	27492737	Autosome	Shore	FALSE	FALSE	FALSE	TRUE	FALSE	1	1	cg16526271	EPHX2	5UTR	E1	1	0.011981	ENSG00000120915	ENST00000521684	2053	0.485554	0.498616	0.506507	0.523227	0.556533	0.578357	hypomethylated	0.552705	0.496892	combinedRank top 10000	6412
cg02127560	277282	chr6	21762559	+	0.620604	0.558065	0.0625393	0.150679	0.066752	0.656801	0.598587	0.0315917	0.567812	0.551937	0.0085341	0.0307746	0.951732	67303	0	0	11.6667	12.6667	10	8	13	22	3	3	6	21762559	F		II	37	FLJ22536	Body	FLJ22536_Body	chr6	21762327	Autosome	OpenSea	FALSE	FALSE	FALSE	FALSE	FALSE	42156	6	cg21117368,cg02127560	FLJ22536	Body	450k_E1	0	0.361222	ENSG00000272168	ENST00000607048	NA	0.554445	0.567812	0.551937	0.606424	0.656801	0.598587	hypomethylated	0.620604	0.558065	combinedRank top 10000	6413
cg22623223	367635	chr7	157484045	+	0.501609	0.557933	-0.0563239	-0.150679	0.0324995	0.521033	0.476792	0.0226083	0.569426	0.547862	0.0108522	-0.0268294	0.951732	67304	0	0	10.3333	10	10	7	11	15	3	3	7	157484045	F	Red	I	37	PTPRN2	Body	PTPRN2_Body	chr7	157691352	Autosome	Island	TRUE	FALSE	FALSE	FALSE	TRUE	45779	2	cg22623223,cg07602744,cg19241327,cg27448110,cg27105304	PTPRN2	Body	450k_E1_E2	6	0.005791	ENSG00000222012	ENST00000409610	105375614	0.547862	0.569426	0.556511	0.521033	0.507003	0.476792	hypermethylated	0.501609	0.557933	combinedRank top 10000	6414
cg11071084	800915	chr21	37476838	+	0.56018	0.492708	0.0674725	0.181698	0.0926095	0.590986	0.511598	0.0425748	0.515368	0.465254	0.0253985	0	0.951732	67313	0	0	12	15	12	8	12	21	3	3	21	37476838	F		II	37	LOC100133286	Body	LOC100133286_Body	chr21	36104539	Autosome	OpenSea	TRUE	FALSE	FALSE	FALSE	FALSE	1	1	cg11071084,cg23057621,cg22540572,cg24726571	LOC100133286	Body	E1	43	0.0002	ENSG00000236119	ENST00000445464	NA	0.515368	0.465254	0.497502	0.511598	0.590986	0.577957	hypomethylated	0.56018	0.492708	combinedRank top 10000	6415
cg27542366	481873	chr11	13299308	-	0.10911	0.141562	-0.0324528	-0.347623	0.0474288	0.111812	0.10682	0.00252155	0.156255	0.130304	0.0133119	-0.0184913	0.951732	67319	0	0	11.6667	8	11	5	12	12	3	3	11	13299308	R	Red	I	37	ARNTL	1stExon	ARNTL_1stExon	chr11	13277760	Autosome	Island	TRUE	TRUE	FALSE	FALSE	FALSE	45779	2	cg15714103,cg16259330,cg20399260,cg27542366,cg15233711,cg06499652,cg22322535	ARNTL	1stExon	E1_E2	12	0.484225	ENSG00000133794	ENST00000527998	406	0.156255	0.138129	0.130304	0.111812	0.10682	0.108696	hypermethylated	0.10911	0.141562	combinedRank top 10000	6416
cg00959921	371479	chr8	3504109	-	0.497441	0.570352	-0.0729115	-0.193689	0.0926454	0.535173	0.446848	0.045545	0.605831	0.547925	0.0310813	-0.0127519	0.951732	67335	0	0	12	11	8	8	16	14	3	3	8	3504109	R		II	37	CSMD1	Body	CSMD1_Body	chr8	3646586	Autosome	OpenSea	TRUE	FALSE	FALSE	FALSE	FALSE	45779	3	cg00959921	CSMD1	Body	E1_E2	2	0.008786	ENSG00000183117	ENST00000519090	64478	0.605831	0.547925	0.557301	0.446848	0.510301	0.535173	hypermethylated	0.497441	0.570352	combinedRank top 10000	6417
cg14738806	554508	chr12	115102713	-	0.15844	0.122829	0.0356111	0.342665	0.0926714	0.174995	0.133469	0.0220052	0.141429	0.11267	0.0161311	0	0.951732	67357	0	0	13.6667	13.6667	7	10	19	18	3	3	12	115102713	R		II	37			_	chr12	114664907	Autosome	Island	TRUE	FALSE	FALSE	FALSE	TRUE	0	0	cg07211768,cg14738806,cg26620530			450k_E1_E2	NA	NA	ENSG00000199220	ENST00000362350	NA	0.11267	0.141429	0.114388	0.133469	0.166856	0.174995	hypomethylated	0.15844	0.122829	combinedRank top 10000	6418
cg17094688	689128	chr17	17380209	+	0.258329	0.290775	-0.032446	-0.164681	0.0906844	0.277282	0.239912	0.0186906	0.294642	0.288459	0.00337057	-0.011177	0.951732	67361	0	0	10	12.6667	10	10	10	16	3	3	17	17380209	F	Red	I	37	MED9	TSS200	MED9_TSS200	chr17	17476894	Autosome	Island	TRUE	FALSE	FALSE	FALSE	FALSE	45779	3	cg17094688,cg00723891,cg05550692,cg06809691,cg25782563,cg11541668,cg10965183	MED9	TSS200	450k_E1_E2	28	0.001198	ENSG00000201741	ENST00000364871	NA	0.288459	0.294642	0.289225	0.257794	0.239912	0.277282	hypermethylated	0.258329	0.290775	combinedRank top 10000	6419
cg11245017	61900	chr1	186274231	+	0.744641	0.669828	0.0748133	0.150621	0.00482547	0.763748	0.733439	0.0166289	0.687939	0.66076	0.0156847	0.0455005	0.951732	67363	0	0	9.66667	9.33333	6	6	13	15	3	3	1	186274231	F		II	37	PRG4	Body	PRG4_Body	chr1	186305098	Autosome	OpenSea	TRUE	FALSE	FALSE	FALSE	FALSE	1	1	cg11245017	PRG4	Body	E1_E2	24	0.000399	ENSG00000116690	ENST00000367482	10216	0.687939	0.66076	0.660784	0.733439	0.763748	0.736736	hypomethylated	0.744641	0.669828	combinedRank top 10000	6420
cg02744588	766079	chr19	48823880	+	0.236087	0.290925	-0.054838	-0.290235	0.092681	0.263905	0.199721	0.0329348	0.308698	0.2596	0.0272104	0	0.951732	67365	0	0	13.3333	9	10	4	17	14	3	2	19	48823880	F		II	37	CCDC114	TSS1500	CCDC114_TSS1500	chr19	48320622	Autosome	Shore	TRUE	FALSE	FALSE	FALSE	FALSE	1	1	cg02744588,cg03028257,cg03278734,cg07925085	CCDC114	TSS1500	450k_E1_E2	5	0.0002	ENSG00000105479	ENST00000474199	93233	0.304478	0.2596	0.308698	0.244636	0.199721	0.263905	hypermethylated	0.236087	0.290925	combinedRank top 10000	6421
cg05990101	529860	chr12	26232255	-	0.485674	0.436535	0.0491392	0.150619	0.0703349	0.514986	0.470034	0.0254042	0.443919	0.43104	0.0066442	0.0261148	0.951732	67367	0	0	13.6667	14	11	12	16	18	3	3	12	26232255	R		II	37	RASSF8	3UTR	RASSF8_3UTR	chr12	26079321	Autosome	OpenSea	FALSE	FALSE	FALSE	FALSE	FALSE	45779	3	cg05990101	RASSF8	3UTR	450k_E1	14	0.001797	ENSG00000123094	ENST00000539545	11228	0.443919	0.434645	0.43104	0.470034	0.514986	0.472002	hypomethylated	0.485674	0.436535	combinedRank top 10000	6422
cg18887165	214937	chr4	120987913	+	0.144688	0.20145	-0.0567627	-0.450961	0.0926817	0.1475	0.140724	0.00353199	0.239024	0.181737	0.032553	-0.0342372	0.951732	67367	0	0	10.6667	11.6667	9	10	12	14	3	3	4	120987913	F	Red	I	37	MAD2L1	1stExon	MAD2L1_1stExon	chr4	120066757	Autosome	Island	TRUE	TRUE	FALSE	FALSE	FALSE	45779	3	cg27080119,cg06918925,cg18887165,cg23945273,cg00680768	MAD2L1	Body	E1	16	0.002796	ENSG00000164109	ENST00000512484	4085	0.239024	0.181737	0.18359	0.1475	0.140724	0.14584	hypermethylated	0.144688	0.20145	combinedRank top 10000	6423
cg04822936	415414	chr9	91627486	-	0.628031	0.560652	0.0673788	0.161015	0.0926947	0.67508	0.597789	0.0412958	0.574441	0.545478	0.0145313	0.0233475	0.951732	67377	0	0	13.6667	13	9	11	17	16	3	3	9	91627486	R		II	37	SHC3	3UTR	SHC3_3UTR	chr9	89012570	Autosome	OpenSea	TRUE	FALSE	FALSE	FALSE	FALSE	45779	4	cg04822936	SHC3	3UTR	E1_E2	2	0.5	ENSG00000231632	ENST00000439796	NA	0.562038	0.545478	0.574441	0.597789	0.611225	0.67508	hypomethylated	0.628031	0.560652	combinedRank top 10000	6424
cg03434149	25149	chr1	40420654	-	0.0882156	0.120658	-0.0324424	-0.411771	0.0598792	0.104066	0.0721502	0.0159592	0.126734	0.116677	0.0053458	-0.0126111	0.951732	67380	0	0	7.66667	10	5	8	11	13	3	3	1	40420654	R	Red	I	37	MFSD2A	TSS200	MFSD2A_TSS200	chr1	39954981	Autosome	Island	TRUE	FALSE	FALSE	FALSE	FALSE	0	0	cg23962483,cg19694978,cg03434149,cg16796590,cg13181052,cg10101749,cg10390736,cg18885365,cg03317400,cg26908611,cg12070152	MFSD2A	TSS200	450k_E1_E2	NA	NA	ENSG00000207356	ENST00000384626	NA	0.118562	0.116677	0.126734	0.104066	0.0884302	0.0721502	hypermethylated	0.0882156	0.120658	combinedRank top 10000	6425
cg24382686	695630	chr17	35053756	-	0.635938	0.571913	0.0640242	0.15059	0.0446074	0.670252	0.614844	0.0299766	0.590521	0.554333	0.018116	0.0243232	0.951732	67390	0	0	13.6667	14	9	9	23	18	3	3	17	35053756	R		II	37			_	chr17	36697312	Autosome	OpenSea	FALSE	FALSE	FALSE	FALSE	FALSE	45779	2	cg24382686			450k_E1_E2	6	0.000399	ENSG00000267499	ENST00000587054	NA	0.570887	0.590521	0.554333	0.622717	0.670252	0.614844	hypomethylated	0.635938	0.571913	combinedRank top 10000	6426
cg10593416	837051	chrX	106750120	-	0.885712	0.796931	0.0887807	0.150589	0.0117262	0.908113	0.856419	0.0265272	0.813633	0.776754	0.0186832	0.0427854	0.951732	67392	0	0	13	13.3333	11	11	16	16	3	3	X	106750120	R		II	37			_	chrX	107506889	Sexchromsome	Island	TRUE	FALSE	FALSE	FALSE	TRUE	0	0	cg10593416,cg01765758,cg19023309,cg11450947,cg05829338,cg03697809,cg13397632			450k_E1_E2	NA	NA	ENSG00000207846	ENST00000385111	NA	0.800405	0.776754	0.813633	0.892603	0.908113	0.856419	hypomethylated	0.885712	0.796931	combinedRank top 10000	6427
cg14849140	478030	chr11	4010752	-	0.274567	0.236023	0.038544	0.209976	0.0927142	0.283278	0.267009	0.00819574	0.252057	0.208927	0.0235968	0.0149521	0.951732	67403	0	0	12	11.6667	10	10	14	13	3	3	11	4010752	R	Grn	I	37	STIM1	Body	STIM1_Body	chr11	3989521	Autosome	OpenSea	TRUE	FALSE	FALSE	FALSE	FALSE	45779	2	cg09761155,cg20858454,cg14849140	STIM1	Body	450k_E1_E2	7	0.010982	ENSG00000224555	ENST00000531069	NA	0.208927	0.247084	0.252057	0.283278	0.267009	0.273413	hypomethylated	0.274567	0.236023	combinedRank top 10000	6428
cg26655873	163887	chr3	72818019	-	0.707146	0.786042	-0.0788952	-0.150576	0.0886837	0.749049	0.653547	0.0488137	0.803275	0.751803	0.0296513	-0.0027546	0.951732	67403	0	0	14.3333	12.6667	11	12	17	13	3	3	3	72818019	R		II	37	SHQ1	Body	SHQ1_Body	chr3	72768867	Autosome	OpenSea	FALSE	FALSE	FALSE	FALSE	FALSE	1	1	cg26655873	SHQ1	Body	450k_E1_E2	4	0.000399	ENSG00000222838	ENST00000410906	NA	0.803046	0.803275	0.751803	0.718844	0.653547	0.749049	hypermethylated	0.707146	0.786042	combinedRank top 10000	6429
cg15644634	3346	chr1	2757162	-	0.605445	0.54445	0.0609949	0.150572	0.0672875	0.631877	0.572815	0.0300149	0.547788	0.537814	0.00574663	0.0250275	0.951732	67408	0	0	9.66667	9.66667	8	6	12	12	3	3	1	2757162	R	Red	I	37			_	chr1	2840596	Autosome	OpenSea	TRUE	FALSE	FALSE	FALSE	FALSE	45779	2	cg15644634			450k_E1_E2	1	0.002796	ENSG00000231630	ENST00000429389	NA	0.547748	0.537814	0.547788	0.572815	0.631877	0.611642	hypomethylated	0.605445	0.54445	combinedRank top 10000	6430
cg02450064	699068	chr17	40260053	+	0.460796	0.410502	0.0502941	0.16299	0.0927262	0.480646	0.426234	0.0300419	0.417164	0.401786	0.00789212	0.00906971	0.951732	67416	0	0	16	16.3333	13	12	19	20	3	3	17	40260053	F		II	37	DHX58	Body	DHX58_Body	chr17	42108034	Autosome	Shore	TRUE	FALSE	FALSE	FALSE	FALSE	0	0	cg02683070,cg20291162,cg02228675,cg00647820,cg02450064	DHX58	Body	450k_E1_E2	NA	NA	ENSG00000108771	ENST00000590637	79132	0.412556	0.401786	0.417164	0.426234	0.475508	0.480646	hypomethylated	0.460796	0.410502	combinedRank top 10000	6431
cg07216133	273220	chr6	7142066	-	0.517408	0.465141	0.0522673	0.150564	0.090102	0.53061	0.502465	0.0141529	0.485746	0.428002	0.0322279	0.0167196	0.951732	67417	0	0	10	8.33333	7	7	13	11	3	3	6	7142066	R	Red	I	37	RREB1	5UTR	RREB1_5UTR	chr6	7141832	Autosome	Shore	TRUE	FALSE	FALSE	FALSE	FALSE	45779	3	cg12399162,cg10523380,cg13832604,cg07216133	RREB1	5UTR	450k_E1_E2	8	0.008387	ENSG00000124782	ENST00000483150	6239	0.481676	0.485746	0.428002	0.519149	0.53061	0.502465	hypomethylated	0.517408	0.465141	combinedRank top 10000	6432
cg23384886	765796	chr19	48282286	+	0.230405	0.190288	0.0401164	0.263387	0.0927385	0.239009	0.219381	0.0100348	0.212605	0.163428	0.0249014	0.00677622	0.951732	67426	0	0	9	8	7	5	12	11	3	3	19	48282286	F	Red	I	37	SEPW1	Body	SEPW1_Body	chr19	47779028	Autosome	Island	TRUE	FALSE	FALSE	FALSE	FALSE	45779	2	cg21661138,cg23384886,cg21736108,cg01414357	SEPW1	Body	450k_E1_E2	30	0.403155	ENSG00000178980	ENST00000598273	6415	0.163428	0.212605	0.194831	0.239009	0.232823	0.219381	hypomethylated	0.230405	0.190288	combinedRank top 10000	6433
cg06676571	249099	chr5	114725990	-	0.689389	0.620086	0.0693031	0.150547	0.0786243	0.717935	0.653605	0.0327698	0.643906	0.5755	0.0386429	0.00969923	0.951732	67429	0	0	13.3333	10.3333	10	9	17	11	3	3	5	114725990	R		II	37			_	chr5	115390292	Autosome	OpenSea	FALSE	FALSE	FALSE	TRUE	FALSE	45779	3	cg18193856,cg06676571			E1	1	0.5	ENSG00000164221	ENST00000379611	153733	0.5755	0.643906	0.640852	0.653605	0.696627	0.717935	hypomethylated	0.689389	0.620086	combinedRank top 10000	6434
cg00782839	83366	chr2	8816130	-	0.441264	0.396549	0.0447157	0.150545	0.0750735	0.46318	0.412879	0.0257672	0.411174	0.381843	0.0146654	0.0017051	0.951732	67431	0	0	14.6667	12.6667	12	9	17	15	3	3	2	8816130	R		II	37			_	chr2	8675999	Autosome	Shore	FALSE	FALSE	FALSE	TRUE	FALSE	42156	7	cg07769732,cg19082218,cg18908335,cg03703248,cg00782839	ID2-AS1	Body	450k_E1	2	0.00639	ENSG00000235092	ENST00000453900	NA	0.411174	0.381843	0.396629	0.447735	0.46318	0.412879	hypomethylated	0.441264	0.396549	combinedRank top 10000	6435
cg08244371	414833	chr9	88817217	+	0.226205	0.193773	0.0324318	0.213075	0.072532	0.240954	0.212423	0.0142899	0.209681	0.174556	0.0177951	0.00274237	0.951732	67435	0	0	10.3333	13	9	9	13	16	3	3	9	88817217	F		II	37			_	chr9	86202301	Autosome	OpenSea	TRUE	FALSE	FALSE	FALSE	FALSE	0	0	cg08244371			E1_E2	NA	NA	ENSG00000233713	ENST00000427811	NA	0.174556	0.197083	0.209681	0.240954	0.225237	0.212423	hypomethylated	0.226205	0.193773	combinedRank top 10000	6436
cg01534547	547702	chr12	95599660	-	0.451842	0.406083	0.0457586	0.150527	0.0136138	0.467931	0.440815	0.0142493	0.415355	0.396534	0.00941376	0.0254593	0.951732	67444	0	0	13	9.33333	11	7	16	13	3	3	12	95599660	R		II	37	FGD6	Body	FGD6_Body	chr12	95205883	Autosome	OpenSea	TRUE	FALSE	FALSE	FALSE	FALSE	45779	2	cg01534547	FGD6	Body	E1_E2	1	0.001597	ENSG00000237774	ENST00000470084	NA	0.415355	0.396534	0.406359	0.440815	0.467931	0.446779	hypomethylated	0.451842	0.406083	combinedRank top 10000	6437
cg11151396	817415	chr22	38900901	-	0.206677	0.155431	0.0512461	0.389317	0.092761	0.23508	0.173414	0.0311188	0.161889	0.144063	0.00987522	0.0115257	0.951732	67447	0	0	14.6667	13.6667	12	8	18	18	3	3	22	38900901	R		II	37	DDX17	Body	DDX17_Body	chr22	38504895	Autosome	Shore	TRUE	FALSE	FALSE	FALSE	FALSE	45779	2	cg03952488,cg11151396	DDX17	Body	E1_E2	31	0.001398	ENSG00000100201	ENST00000477112	10521	0.144063	0.160342	0.161889	0.173414	0.211538	0.23508	hypomethylated	0.206677	0.155431	combinedRank top 10000	6438
cg24823920	777798	chr20	9287042	+	0.635864	0.566452	0.0694118	0.16403	0.092777	0.652081	0.625903	0.0141661	0.614298	0.533737	0.0423586	0.0116043	0.951732	67459	0	0	17.3333	18	15	11	19	23	3	3	20	9287042	F		II	37	PLCB4	TSS1500	PLCB4_TSS1500	chr20	9306394	Autosome	OpenSea	FALSE	FALSE	FALSE	FALSE	FALSE	0	0	cg24823920,cg25295273,cg19904783	PLCB4	TSS1500	E1_E2	NA	NA	ENSG00000101333	ENST00000278655	5332	0.533737	0.551321	0.614298	0.629608	0.625903	0.652081	hypomethylated	0.635864	0.566452	combinedRank top 10000	6439
cg01019875	684285	chr17	6945620	+	0.125303	0.157732	-0.0324285	-0.309959	0.0839562	0.146613	0.110639	0.0188856	0.16518	0.15284	0.00655483	-0.00622675	0.951732	67460	0	0	14	15.6667	10	13	18	17	3	3	17	6945620	F	Red	I	37	SLC16A11	Body	SLC16A11_Body	chr17	7042300	Autosome	Island	TRUE	FALSE	FALSE	FALSE	FALSE	45779	4	cg05031424,cg18736141,cg01019875,cg19639560	SLC16A11	Body	450k_E1_E2	1	0.006589	ENSG00000174327	ENST00000575844	201232	0.15284	0.155176	0.16518	0.118658	0.110639	0.146613	hypermethylated	0.125303	0.157732	combinedRank top 10000	6440
cg21790677	596157	chr14	64460781	-	0.653531	0.727437	-0.0739056	-0.152355	0.092785	0.700926	0.614151	0.0439395	0.750646	0.684116	0.0375489	0	0.951732	67463	0	0	14	9	10	6	17	12	3	3	14	64460781	R		II	37	SYNE2	Body	SYNE2_Body	chr14	63994062	Autosome	OpenSea	TRUE	FALSE	FALSE	FALSE	FALSE	45779	4	cg19081329,cg21790677	SYNE2	Body	E1_E2	1	0.001	ENSG00000054654	ENST00000554584	23224	0.750646	0.747549	0.684116	0.700926	0.645517	0.614151	hypermethylated	0.653531	0.727437	combinedRank top 10000	6441
cg13451148	19526	chr1	28783668	-	0.710572	0.789795	-0.0792225	-0.150487	0.0520617	0.741587	0.669285	0.0372295	0.821451	0.755249	0.0331953	-0.0136621	0.951732	67465	0	0	15.6667	16.3333	13	14	18	18	3	3	1	28783668	R		II	37	PHACTR4	Body	PHACTR4_Body	chr1	28457156	Autosome	OpenSea	FALSE	FALSE	FALSE	FALSE	FALSE	45779	2	cg13451148	PHACTR4	Body	E1_E2	26	0.104433	ENSG00000229820	ENST00000438601	NA	0.821451	0.755249	0.792684	0.741587	0.669285	0.720845	hypermethylated	0.710572	0.789795	combinedRank top 10000	6442
cg10362172	176144	chr3	138679578	+	0.652566	0.586937	0.0656294	0.150486	0.0144412	0.670003	0.64204	0.0152087	0.590338	0.584132	0.00314558	0.0517017	0.951732	67466	0	0	9.66667	12	7	8	12	16	3	3	3	138679578	F		II	37			_	chr3	138960735	Autosome	Island	TRUE	FALSE	FALSE	FALSE	FALSE	0	0	cg12879143,cg21624902,cg25503903,cg10362172			450k_E1_E2	NA	NA	ENSG00000206262	ENST00000498709	401089	0.584132	0.590338	0.58634	0.670003	0.645655	0.64204	hypomethylated	0.652566	0.586937	combinedRank top 10000	6443
cg02302398	358821	chr7	131310925	+	0.524347	0.471423	0.052924	0.150472	0.0455587	0.532957	0.513058	0.0102169	0.491887	0.445145	0.0239073	0.0211704	0.951732	67478	0	0	14.6667	12.6667	14	9	16	15	3	3	7	131310925	F		II	37			_	chr7	131626165	Autosome	OpenSea	TRUE	FALSE	FALSE	FALSE	FALSE	45779	4	cg04336610,cg11526384,cg02302398			E1_E2	1	0.000399	ENSG00000128567	ENST00000465001	5420	0.491887	0.477237	0.445145	0.513058	0.532957	0.527027	hypomethylated	0.524347	0.471423	combinedRank top 10000	6444
cg15997906	26783	chr1	43613433	-	0.109595	0.150503	-0.0409079	-0.424443	0.0928187	0.112418	0.10583	0.00339323	0.177718	0.134917	0.0236519	-0.0224999	0.951732	67490	0	0	10.3333	12.3333	8	11	13	13	3	3	1	43613433	R	Red	I	37	FAM183A	TSS200	FAM183A_TSS200	chr1	43147761	Autosome	Shore	TRUE	FALSE	FALSE	FALSE	TRUE	45779	2	cg22108024,cg07138491,cg17781893,cg15997906,cg15961211,cg22608128	FAM183A	TSS1500	450k_E1	25	0.011981	ENSG00000186973	ENST00000410048	440585	0.177718	0.138873	0.134917	0.10583	0.110536	0.112418	hypermethylated	0.109595	0.150503	combinedRank top 10000	6445
cg19797741	245770	chr5	92910052	-	0.345135	0.309963	0.0351717	0.150461	0.0889188	0.36068	0.320428	0.0216341	0.326553	0.29971	0.0145002	0	0.951732	67490	0	0	13.3333	18.3333	8	17	21	19	3	3	5	92910052	R		II	37	FLJ42709	Body	FLJ42709_Body	chr5	93574345	Autosome	Shore	TRUE	FALSE	FALSE	FALSE	TRUE	1	1	cg04541368,cg15143788,cg11080549,cg19797741	FLJ42709	Body	450k_E1_E2	23	0.004193	ENSG00000237187	ENST00000607831	441094	0.326553	0.303627	0.29971	0.320428	0.354298	0.36068	hypomethylated	0.345135	0.309963	combinedRank top 10000	6446
cg24659054	471656	chr10	134600656	-	0.384021	0.492453	-0.108433	-0.350718	0.092819	0.436197	0.310488	0.0655193	0.515066	0.480136	0.0196094	-0.0439385	0.951732	67492	0	0	8.33333	9.33333	6	7	11	13	3	3	10	134600656	R	Red	I	37	NKX6-2	TSS1500	NKX6-2_TSS1500	chr10	132787151	Autosome	Island	TRUE	FALSE	FALSE	FALSE	FALSE	45779	3	cg11163901,cg01384488,cg27583690,cg00626110,cg10171448,cg00701692,cg09260089,cg03905847,cg17259183,cg19355087,cg10171347,cg10182697,cg11342452,cg02306630,cg06648277,cg07055616,cg00699945,cg24659054,cg15304699,cg01303723,cg17996619	NKX6-2	TSS1500	450k_E1_E2	4	0.003994	ENSG00000148826	ENST00000368592	84504	0.515066	0.482158	0.480136	0.405377	0.310488	0.436197	hypermethylated	0.384021	0.492453	combinedRank top 10000	6447
cg24315843	419309	chr9	108737722	-	0.676548	0.752015	-0.0754674	-0.15046	0.0125974	0.692239	0.650063	0.0230671	0.768387	0.735823	0.0162828	-0.0435835	0.951732	67494	0	0	13.3333	12	8	9	21	17	3	3	9	108737722	R		II	37			_	chr9	105975440	Autosome	OpenSea	TRUE	FALSE	FALSE	FALSE	FALSE	45779	3	cg24315843			E1_E2	2	0.000799	ENSG00000228948	ENST00000602729	NA	0.768387	0.735823	0.751836	0.687342	0.692239	0.650063	hypermethylated	0.676548	0.752015	combinedRank top 10000	6448
cg10040682	773701	chr19	58239003	-	0.195579	0.238013	-0.0424342	-0.270725	0.0928244	0.213271	0.166174	0.0256399	0.244773	0.229678	0.00766934	-0.0164077	0.951732	67497	0	0	9	13.3333	7	11	11	15	3	3	19	58239003	R	Red	I	37	ZNF671	TSS200	ZNF671_TSS200	chr19	57727634	Autosome	Island	TRUE	FALSE	FALSE	FALSE	TRUE	45779	2	cg19246110,cg11977686,cg10040682,cg08048222,cg23857226,cg24016939,cg03982819,cg21305471,cg26530286,cg00172990	ZNF671	TSS200	E1_E2	9	0.0002	ENSG00000083814	ENST00000317398	79891	0.239588	0.229678	0.244773	0.166174	0.213271	0.207291	hypermethylated	0.195579	0.238013	combinedRank top 10000	6449
cg20868217	319529	chr6	165723454	+	0.643696	0.715547	-0.0718501	-0.150447	0.013355	0.669225	0.630745	0.0221093	0.7369	0.703587	0.0185372	-0.0343621	0.951732	67507	0	0	15.3333	9.66667	10	7	18	13	3	3	6	165723454	F		II	37	C6orf118	TSS1500	C6orf118_TSS1500	chr6	165309964	Autosome	OpenSea	TRUE	FALSE	FALSE	FALSE	FALSE	1	1	cg27180243,cg20868217,cg06503546,cg05799317	C6orf118	TSS1500	E1	31	0.244908	ENSG00000112539	ENST00000230301	168090	0.703587	0.706152	0.7369	0.669225	0.630745	0.631119	hypermethylated	0.643696	0.715547	combinedRank top 10000	6450
cg19023258	754076	chr19	21608124	-	0.6887	0.61951	0.0691895	0.150443	0.0860149	0.708355	0.663074	0.0232235	0.663552	0.579257	0.0422751	0	0.951732	67510	0	0	11.6667	11.3333	6	10	17	12	3	3	19	21608124	R		II	37	ZNF493	3UTR	ZNF493_3UTR	chr19	21425321	Autosome	OpenSea	FALSE	FALSE	FALSE	TRUE	FALSE	45779	3	cg19023258	ZNF493	3UTR	450k_E1	2	0.151757	ENSG00000196268	ENST00000599517	284443	0.579257	0.663552	0.61572	0.708355	0.663074	0.69467	hypomethylated	0.6887	0.61951	combinedRank top 10000	6451
cg05191879	404633	chr8	144650730	-	0.236299	0.189338	0.0469611	0.305194	0.0928409	0.262331	0.2055	0.0287141	0.208817	0.165124	0.0222278	0	0.951732	67513	0	0	12.3333	11.3333	9	11	18	12	3	3	8	144650730	R	Red	I	37	C8orf73	Body	C8orf73_Body	chr8	143568559	Autosome	Shore	TRUE	TRUE	FALSE	FALSE	FALSE	45779	3	cg03220354,cg13886338,cg14954088,cg05191879,cg13671044,cg19951303	MROH6	Body	450k_E1_E2	16	0.5	ENSG00000204839	ENST00000532704	642475	0.208817	0.165124	0.194074	0.241066	0.2055	0.262331	hypomethylated	0.236299	0.189338	combinedRank top 10000	6452
cg27289137	149108	chr3	23578676	-	0.517271	0.465061	0.0522093	0.15043	0.00723782	0.525682	0.502142	0.0131294	0.474297	0.451451	0.0120352	0.0278448	0.951732	67517	0	0	12.3333	13.6667	7	10	16	19	3	3	3	23578676	R		II	37	UBE2E2	Body	UBE2E2_Body	chr3	23537184	Autosome	OpenSea	TRUE	FALSE	FALSE	FALSE	FALSE	45779	2	cg27289137	UBE2E2	Body	450k_E1_E2	1	0.001797	ENSG00000265645	ENST00000581880	NA	0.451451	0.474297	0.469437	0.502142	0.525682	0.523989	hypomethylated	0.517271	0.465061	combinedRank top 10000	6453
cg03768916	445839	chr10	49813307	-	0.287128	0.254709	0.0324184	0.166674	0.0853539	0.297523	0.275263	0.0112028	0.277253	0.240472	0.0197475	0	0.951732	67520	0	0	9	12.6667	5	10	13	17	3	3	10	49813307	R	Grn	I	37	ARHGAP22	TSS200	ARHGAP22_TSS200	chr10	48605261	Autosome	Island	TRUE	FALSE	FALSE	FALSE	FALSE	45779	3	cg27657429,cg23901444,cg16803791,cg25290938,cg08524474,cg05752819,cg03768916,cg12471811,cg20506783,cg04440125	ARHGAP22	TSS200	450k_E1	2	0.003994	ENSG00000128805	ENST00000249601	58504	0.240472	0.246402	0.277253	0.275263	0.297523	0.288596	hypomethylated	0.287128	0.254709	combinedRank top 10000	6454
cg13224855	592816	chr14	53012910	-	0.576955	0.499568	0.0773875	0.203976	0.0928603	0.613663	0.547396	0.033707	0.530144	0.443962	0.048236	0.0172523	0.951732	67528	0	0	15	9	13	8	17	10	3	3	14	53012910	R		II	37	TXNDC16	5UTR	TXNDC16_5UTR	chr14	52546191	Autosome	OpenSea	FALSE	FALSE	FALSE	FALSE	FALSE	45779	5	cg13224855	TXNDC16	5UTR	450k_E1	1	0.008586	ENSG00000087301	ENST00000555312	57544	0.443962	0.530144	0.524598	0.547396	0.613663	0.569807	hypomethylated	0.576955	0.499568	combinedRank top 10000	6455
cg09328466	342444	chr7	64023458	-	0.742423	0.667933	0.07449	0.150401	0.0180877	0.767356	0.718689	0.0243556	0.68209	0.657574	0.0126915	0.0365988	0.951732	67535	0	0	14	11.3333	14	9	14	13	3	3	7	64023458	R		II	37	ZNF680	1stExon	ZNF680_1stExon	chr7	64563079	Autosome	OpenSea	TRUE	TRUE	FALSE	FALSE	FALSE	45779	4	cg10988062,cg09328466,cg15947007,cg02311378,cg17054432,cg24201672,cg24502022,cg02962558,cg18712677,cg04734977,cg10443987,cg26809643	ZNF680	TSS200	450k_E1_E2	7	0.201478	ENSG00000173041	ENST00000473601	340252	0.664136	0.657574	0.68209	0.741225	0.718689	0.767356	hypomethylated	0.742423	0.667933	combinedRank top 10000	6456
cg07844097	735673	chr18	76415494	+	0.565217	0.62842	-0.0632032	-0.1504	0.0472534	0.596499	0.536058	0.0302759	0.644946	0.60615	0.0200259	-0.00965148	0.951732	67537	0	0	10.3333	13.6667	6	11	16	17	3	3	18	76415494	F		II	37			_	chr18	78655493	Autosome	OpenSea	TRUE	FALSE	FALSE	FALSE	FALSE	45779	4	cg07844097			E1_E2	10	0.333333	ENSG00000201723	ENST00000364853	NA	0.644946	0.60615	0.634165	0.536058	0.563095	0.596499	hypermethylated	0.565217	0.62842	combinedRank top 10000	6457
cg23748340	534057	chr12	48592721	-	0.278931	0.325285	-0.0463543	-0.214664	0.0928743	0.309224	0.259721	0.0265473	0.328116	0.323438	0.00248956	-0.0142138	0.951732	67541	0	0	12	9.33333	9	6	14	12	3	3	12	48592721	R	Red	I	37			_	chr12	48198937	Autosome	Island	TRUE	FALSE	FALSE	FALSE	FALSE	45779	4	cg08184792,cg00395210,cg01689239,cg23748340,cg00985115			450k_E1_E2	1	0.002396	ENSG00000269514	ENST00000595310	NA	0.324302	0.328116	0.323438	0.259721	0.267848	0.309224	hypermethylated	0.278931	0.325285	combinedRank top 10000	6458
cg01017464	730419	chr18	47018095	-	0.318234	0.285744	0.0324902	0.150377	0.0421229	0.331	0.302415	0.0145351	0.292687	0.278439	0.00713085	0.00972857	0.951732	67548	0	0	16	13.3333	15	7	17	17	3	3	18	47018095	R		II	37	SNORD58A	TSS1500	SNORD58A_TSS1500	chr18	49491724	Autosome	Shore	TRUE	FALSE	FALSE	FALSE	FALSE	45779	2	cg00420193,cg01017464,cg16389709,cg26840726,cg11814422,cg24157651,cg26306636,cg12953599,cg17764134	SNORD58A	TSS1500	450k_E1_E2	8	0.001	ENSG00000215472	ENST00000332968	100526842	0.278439	0.292687	0.286107	0.302415	0.321287	0.331	hypomethylated	0.318234	0.285744	combinedRank top 10000	6459
cg04454073	653842	chr16	22207163	-	0.389934	0.345928	0.0440057	0.168175	0.0928856	0.411448	0.361667	0.0255684	0.349332	0.341308	0.00414771	0.0123352	0.951732	67548	0	0	7.66667	8.33333	3	5	11	12	2	3	16	22207163	R	Grn	I	37			_	chr16	22195841	Autosome	OpenSea	TRUE	FALSE	FALSE	FALSE	FALSE	42156	15	cg02887497,cg09370801,cg04454073,cg04486305,cg00942346			450k_E1_E2	14	0.365615	ENSG00000183921	ENST00000330898	100288072	0.347145	0.349332	0.341308	0.361667	0.396686	0.411448	hypomethylated	0.389934	0.345928	combinedRank top 10000	6460
cg27515255	813234	chr22	30279318	+	0.241869	0.27785	-0.0359813	-0.192645	0.0928891	0.246255	0.234667	0.00628588	0.302324	0.261013	0.0216888	-0.014758	0.951732	67550	0	0	11	11	7	9	15	13	3	3	22	30279318	F	Red	I	37	MTMR3	5UTR	MTMR3_5UTR	chr22	29883328	Autosome	Island	TRUE	TRUE	FALSE	FALSE	FALSE	45779	3	cg19304507,cg20787903,cg21968438,cg08883118,cg05794182,cg27515255,cg21146221,cg03538345	MTMR3	5UTR	450k_E1	39	0.100839	ENSG00000100330	ENST00000415511	8897	0.302324	0.270214	0.261013	0.244685	0.234667	0.246255	hypermethylated	0.241869	0.27785	combinedRank top 10000	6461
cg27454099	783338	chr20	33137435	-	0.602044	0.541468	0.0605756	0.150357	0.0617799	0.613994	0.580861	0.0183953	0.564606	0.504721	0.0321785	0.0162547	0.951732	67562	0	0	14	12.6667	9	10	21	16	3	3	20	33137435	R		II	37	MAP1LC3A	5UTR	MAP1LC3A_5UTR	chr20	34549630	Autosome	OpenSea	TRUE	FALSE	FALSE	FALSE	FALSE	45779	3	cg04693581,cg27454099	MAP1LC3A	5UTR	E1_E2	20	0.0002	ENSG00000101460	ENST00000374837	84557	0.555077	0.504721	0.564606	0.580861	0.611277	0.613994	hypomethylated	0.602044	0.541468	combinedRank top 10000	6462
cg23453437	362962	chr7	148892747	-	0.16636	0.133949	0.0324106	0.292963	0.0544285	0.184119	0.152771	0.0160853	0.148327	0.126755	0.0124517	0.00444368	0.951732	67574	0	0	7.66667	11.6667	4	10	10	13	2	3	7	148892747	R	Red	I	37	ZNF282	1stExon	ZNF282_1stExon	chr7	149195654	Autosome	Island	TRUE	TRUE	FALSE	FALSE	FALSE	45779	2	cg21657870,cg17452906,cg26024206,cg01692351,cg08728167,cg27200454,cg18834259,cg14925158,cg10162464,cg23453437,cg03948025	ZNF282	TSS200	450k_E1_E2	4	0.0002	ENSG00000170265	ENST00000479907	8427	0.126755	0.148327	0.126765	0.162188	0.184119	0.152771	hypomethylated	0.16636	0.133949	combinedRank top 10000	6463
cg14530184	421303	chr9	117177141	+	0.630099	0.7004	-0.0703009	-0.150336	0.0175583	0.632502	0.625629	0.00387422	0.716005	0.680711	0.0179977	-0.0482094	0.951732	67577	0	0	10	7.66667	6	6	15	11	3	3	9	117177141	F		II	37	DFNB31	Body	DFNB31_Body	chr9	114414860	Autosome	OpenSea	FALSE	FALSE	FALSE	FALSE	FALSE	45779	3	cg14067155,cg14530184	DFNB31	Body	450k_E1_E2	39	0.0002	ENSG00000235119	ENST00000448674	NA	0.680711	0.716005	0.704482	0.632502	0.625629	0.632165	hypermethylated	0.630099	0.7004	combinedRank top 10000	6464
cg25027698	174413	chr3	132346096	-	0.640975	0.725523	-0.0845479	-0.176168	0.0929384	0.694997	0.591823	0.0517593	0.743491	0.708023	0.0177385	-0.0130259	0.951732	67581	0	0	12.3333	15.6667	12	15	13	17	3	3	3	132346096	R		II	37	ACAD11	Body	ACAD11_Body	chr3	132627251	Autosome	OpenSea	FALSE	FALSE	FALSE	FALSE	FALSE	45779	3	cg25027698	ACAD11	Body	E1_E2	15	0.001997	ENSG00000240303	ENST00000487024	84129	0.743491	0.708023	0.725055	0.694997	0.591823	0.636105	hypermethylated	0.640975	0.725523	combinedRank top 10000	6465
cg27634695	214093	chr4	113739184	+	0.275554	0.233774	0.0417792	0.228215	0.0929416	0.298766	0.246964	0.0263165	0.24733	0.222059	0.0127355	0	0.951732	67583	0	0	16	13	10	10	19	17	3	3	4	113739184	F		II	37	ANK2	TSS200	ANK2_TSS200	chr4	112818027	Autosome	OpenSea	TRUE	FALSE	FALSE	FALSE	FALSE	0	0	cg20360704,cg27634695,cg01130406,cg10945313,cg14008500,cg17711763,cg14712611	ANK2	5UTR	450k_E1_E2	NA	NA	ENSG00000250500	ENST00000503353	NA	0.24733	0.231935	0.222059	0.246964	0.298766	0.280931	hypomethylated	0.275554	0.233774	combinedRank top 10000	6466
cg19684207	802222	chr21	40759686	-	0.11384	0.153972	-0.0401321	-0.404971	0.0929526	0.139429	0.0889587	0.0252424	0.167717	0.146909	0.011905	-0.00748046	0.951732	67591	0	0	13	14	10	12	15	17	3	3	21	40759686	R	Grn	I	37	WRB	Body	WRB_Body	chr21	39387759	Autosome	Shore	TRUE	FALSE	FALSE	FALSE	FALSE	45779	4	cg19761502,cg04378774,cg27119318,cg21736411,cg19684207,cg15977137,cg05627733	WRB	Body	450k_E1_E2	2	0.000399	ENSG00000182093	ENST00000380713	7485	0.146909	0.147291	0.167717	0.139429	0.0889587	0.113134	hypermethylated	0.11384	0.153972	combinedRank top 10000	6467
cg21953307	301343	chr6	74233640	+	0.157753	0.19016	-0.0324072	-0.254816	0.0880168	0.173027	0.135716	0.0195533	0.203733	0.174861	0.0145133	-0.00183408	0.951732	67595	0	0	17.6667	13.3333	14	8	22	18	3	3	6	74233640	F		II	37			_	chr6	73523916	Autosome	Shore	TRUE	FALSE	FALSE	FALSE	FALSE	45779	3	cg21427300,cg09681335,cg08663935,cg21953307			450k_E1_E2	14	0.160144	ENSG00000229862	ENST00000429386	NA	0.174861	0.191887	0.203733	0.173027	0.135716	0.164516	hypermethylated	0.157753	0.19016	combinedRank top 10000	6468
cg14741153	457240	chr10	95753348	-	0.229602	0.197201	0.0324011	0.20961	0.083005	0.24155	0.207105	0.0194958	0.206224	0.184299	0.0114656	0.000881287	0.951732	67627	0	0	14.6667	10	12	5	16	15	3	3	10	95753348	R		II	37	PLCE1	TSS1500	PLCE1_TSS1500	chr10	93993590	Autosome	Island	FALSE	FALSE	TRUE	TRUE	FALSE	0	0	cg24553184,cg06539629,cg22727266,cg08863719,cg14741153	PLCE1	TSS1500	450k_E1_E2	NA	NA	ENSG00000180764	ENST00000480546	NA	0.201081	0.206224	0.184299	0.24155	0.207105	0.240152	hypomethylated	0.229602	0.197201	combinedRank top 10000	6469
cg17001032	21873	chr1	33386151	-	0.594551	0.529002	0.0655488	0.165573	0.0929979	0.614424	0.58363	0.0172382	0.57085	0.489121	0.0409001	0.0127803	0.951732	67629	0	0	14.3333	14.6667	11	12	17	18	3	3	1	33386151	R		II	37			_	chr1	32920549	Autosome	OpenSea	FALSE	FALSE	FALSE	FALSE	FALSE	45779	2	cg17001032			450k_E1	5	0.000399	ENSG00000121900	ENST00000475208	113452	0.489121	0.57085	0.527037	0.5856	0.614424	0.58363	hypomethylated	0.594551	0.529002	combinedRank top 10000	6470
cg03340228	792443	chr20	56327663	-	0.587783	0.655382	-0.0675985	-0.15456	0.092998	0.626987	0.566484	0.033994	0.688882	0.610455	0.0404427	0	0.951732	67630	0	0	8.66667	10.6667	7	5	10	17	3	3	20	56327663	R		II	37			_	chr20	57752606	Autosome	Shelf	FALSE	FALSE	FALSE	FALSE	FALSE	1	1	cg03340228			450k_E1_E2	32	0.0002	ENSG00000124225	ENST00000472841	56937	0.666808	0.688882	0.610455	0.626987	0.566484	0.569879	hypermethylated	0.587783	0.655382	combinedRank top 10000	6471
cg09705592	684131	chr17	6797119	-	0.813432	0.73198	0.0814521	0.150269	0.0120664	0.838267	0.789416	0.0244358	0.748455	0.709898	0.0198805	0.0409608	0.951732	67640	0	0	10.6667	11.3333	8	9	14	14	3	3	17	6797119	R	Grn	I	37	ALOX12P2	Body	ALOX12P2_Body	chr17	6893799	Autosome	Shore	TRUE	FALSE	FALSE	FALSE	FALSE	1	1	cg09705592,cg18007837,cg07391831,cg16893174,cg26334670	ALOX12P2	Body	450k_E1_E2	35	0.0002	ENSG00000262943	ENST00000570890	NA	0.748455	0.737586	0.709898	0.789416	0.812613	0.838267	hypomethylated	0.813432	0.73198	combinedRank top 10000	6472
cg04728805	254649	chr5	137675030	-	0.50609	0.455046	0.0510442	0.15025	0.0484524	0.52462	0.478502	0.0243571	0.462511	0.440487	0.0126094	0.015991	0.951732	67653	0	0	10.3333	16.6667	10	16	11	17	3	3	5	137675030	R		II	37	FAM53C	5UTR	FAM53C_5UTR	chr5	138339340	Autosome	Shore	TRUE	FALSE	FALSE	FALSE	FALSE	0	0	cg21656706,cg06763443,cg04728805,cg04198187	FAM53C	5UTR	E1_E2	NA	NA	ENSG00000158402	ENST00000513970	995	0.462511	0.440487	0.462139	0.515148	0.52462	0.478502	hypomethylated	0.50609	0.455046	combinedRank top 10000	6473
cg19640166	462287	chr10	106088711	-	0.265613	0.226727	0.0388862	0.21942	0.0930274	0.291878	0.244924	0.0239681	0.233286	0.216742	0.00878838	0.0116377	0.951732	67654	0	0	8.66667	10	6	9	11	11	3	3	10	106088711	R	Red	I	37	ITPRIP	5UTR	ITPRIP_5UTR	chr10	104328952	Autosome	OpenSea	TRUE	FALSE	FALSE	FALSE	FALSE	0	0	cg03915901,cg25552843,cg19640166,cg16636756	ITPRIP	5UTR	450k_E1_E2	NA	NA	ENSG00000148841	ENST00000358187	85450	0.230154	0.216742	0.233286	0.244924	0.291878	0.260039	hypomethylated	0.265613	0.226727	combinedRank top 10000	6474
cg13994510	585588	chr14	21404942	+	0.540111	0.48235	0.0577605	0.160037	0.093033	0.554715	0.527193	0.013838	0.506592	0.441259	0.035778	0.0206009	0.951732	67662	0	0	17	12.3333	11	9	22	17	3	3	14	21404942	F		II	37			_	chr14	20936782	Autosome	OpenSea	FALSE	FALSE	FALSE	FALSE	FALSE	45779	2	cg09944821,cg13994510			E1_E2	10	0.004792	ENSG00000258918	ENST00000553534	NA	0.441259	0.506592	0.4992	0.554715	0.527193	0.538425	hypomethylated	0.540111	0.48235	combinedRank top 10000	6475
cg26855961	58701	chr1	174334610	-	0.575444	0.517545	0.0578997	0.150239	0.0203488	0.589323	0.560295	0.0145555	0.529865	0.493704	0.02065	0.0304302	0.951732	67666	0	0	13.3333	12.6667	6	11	20	15	3	3	1	174334610	R		II	37	RABGAP1L	Body	RABGAP1L_Body	chr1	174365471	Autosome	OpenSea	TRUE	FALSE	FALSE	FALSE	FALSE	45779	2	cg26855961	RABGAP1L	Body	E1_E2	1	0.001797	ENSG00000152061	ENST00000526253	9910	0.493704	0.529865	0.529065	0.589323	0.560295	0.576715	hypomethylated	0.575444	0.517545	combinedRank top 10000	6476
cg11165752	333809	chr7	27198189	+	0.242666	0.28665	-0.0439837	-0.231528	0.0930597	0.265919	0.220174	0.0228822	0.306647	0.257436	0.0258682	0	0.951732	67686	0	0	8.66667	9	6	7	12	11	3	3	7	27198189	F	Red	I	37			_	chr7	27158569	Autosome	Island	FALSE	FALSE	TRUE	TRUE	TRUE	45779	2	cg06934774,cg11165752,cg18436984,cg17642941,cg01936839			450k_E1_E2	37	0.000399	ENSG00000270182	ENST00000602610	NA	0.295868	0.257436	0.306647	0.220174	0.265919	0.241906	hypermethylated	0.242666	0.28665	combinedRank top 10000	6477
cg26288715	311735	chr6	135506834	+	0.597577	0.664237	-0.0666596	-0.150188	0.0332467	0.614909	0.566551	0.0269313	0.672019	0.649509	0.0127611	-0.0346003	0.951732	67699	0	0	9.33333	12.6667	7	5	11	17	3	3	6	135506834	F		II	37	MYB	Body	MYB_Body	chr6	135185695	Autosome	Shelf	TRUE	FALSE	FALSE	FALSE	FALSE	0	0	cg24602621,cg13901779,cg26288715,cg04169221	MYB	Body	450k_E1_E2	NA	NA	ENSG00000118513	ENST00000438901	4602	0.672019	0.671182	0.649509	0.614909	0.611272	0.566551	hypermethylated	0.597577	0.664237	combinedRank top 10000	6478
cg18749617	641586	chr15	102028637	+	0.451249	0.405649	0.0455999	0.150179	0.04686	0.473738	0.430289	0.0217648	0.419576	0.390439	0.0146108	0.0107128	0.951732	67700	0	0	9.66667	9.33333	5	8	14	11	3	3	15	102028637	F	Red	I	37	PCSK6	Body	PCSK6_Body	chr15	101488431	Autosome	Shore	TRUE	FALSE	FALSE	FALSE	FALSE	45779	2	cg18749617,cg07927984	PCSK6	Body	450k_E1_E2	23	0.376997	ENSG00000140479	ENST00000398185	5046	0.406933	0.390439	0.419576	0.430289	0.473738	0.449721	hypomethylated	0.451249	0.405649	combinedRank top 10000	6479
cg18836581	319071	chr6	163289631	-	0.62139	0.726942	-0.105552	-0.223019	0.0930954	0.662009	0.549757	0.062222	0.737086	0.712111	0.0131306	-0.0501023	0.951732	67716	0	0	11.3333	9.66667	10	6	12	14	3	3	6	163289631	R		II	37	PACRG	Body	PACRG_Body	chr6	162868598	Autosome	OpenSea	FALSE	FALSE	FALSE	FALSE	FALSE	0	0	cg18836581,cg10601230	PACRG	Body	450k_E1_E2	NA	NA	ENSG00000112530	ENST00000534958	135138	0.712111	0.737086	0.731629	0.662009	0.652405	0.549757	hypermethylated	0.62139	0.726942	combinedRank top 10000	6480
cg13737819	358800	chr7	131246794	-	0.690146	0.76694	-0.0767943	-0.150148	0.0307472	0.697517	0.676393	0.0119204	0.799532	0.743555	0.0291022	-0.0460383	0.951732	67718	0	0	14.3333	12.6667	13	12	15	14	3	3	7	131246794	R		II	37			_	chr7	131562034	Autosome	Shelf	FALSE	FALSE	FALSE	FALSE	FALSE	45779	4	cg13737819			450k_E1_E2	1	0.001997	ENSG00000128567	ENST00000465001	5420	0.799532	0.757733	0.743555	0.697517	0.696527	0.676393	hypermethylated	0.690146	0.76694	combinedRank top 10000	6481
cg07446767	811596	chr22	25800327	+	0.529999	0.476624	0.0533745	0.150148	0.0142807	0.546729	0.512848	0.0169443	0.491236	0.46568	0.0131671	0.0216119	0.951732	67719	0	0	13.6667	11	9	9	18	13	3	3	22	25800327	F		II	37			_	chr22	25404359	Autosome	Shore	TRUE	FALSE	FALSE	FALSE	TRUE	45779	3	cg15382568,cg07446767,cg23113715			450k_E1	1	0.000799	ENSG00000100068	ENST00000402859	NA	0.46568	0.491236	0.472956	0.512848	0.546729	0.530418	hypomethylated	0.529999	0.476624	combinedRank top 10000	6482
cg04245944	313463	chr6	142968942	+	0.293523	0.335314	-0.0417912	-0.186104	0.0931216	0.301568	0.280896	0.0110717	0.357665	0.306621	0.0261063	-0.00505249	0.951732	67737	0	0	11	8.66667	7	6	15	12	3	3	6	142968942	F		II	37			_	chr6	142647804	Autosome	OpenSea	TRUE	FALSE	FALSE	FALSE	FALSE	1	1	cg04245944			450k_E1_E2	0	0.0002	ENSG00000236366	ENST00000447311	153910	0.306621	0.341656	0.357665	0.301568	0.280896	0.298104	hypermethylated	0.293523	0.335314	combinedRank top 10000	6483
cg21478269	407892	chr9	6716007	+	0.270659	0.308298	-0.0376394	-0.181562	0.0931243	0.297363	0.252581	0.0236044	0.321251	0.290585	0.0158774	0	0.951732	67743	0	0	12.3333	12.3333	10	10	16	14	3	3	9	6716007	F		II	37			_	chr9	6716006	Autosome	Island	TRUE	FALSE	FALSE	FALSE	FALSE	45779	5	cg19602930,cg21419404,cg21478269			450k_E1	3	0.151358	ENSG00000229611	ENST00000412339	105375968	0.321251	0.313058	0.290585	0.252581	0.262033	0.297363	hypermethylated	0.270659	0.308298	combinedRank top 10000	6484
cg06124660	58420	chr1	173389066	+	0.717275	0.797024	-0.0797487	-0.15011	0.0728341	0.76827	0.691198	0.0441673	0.813643	0.777791	0.0180684	-0.00952047	0.951732	67745	0	0	13.6667	9.66667	10	8	17	11	3	3	1	173389066	F		II	37			_	chr1	173419926	Autosome	OpenSea	FALSE	FALSE	FALSE	FALSE	FALSE	45779	3	cg06124660,cg14811977	LOC100506023	Body	450k_E1_E2	29	0.096046	ENSG00000231615	ENST00000432815	NA	0.813643	0.777791	0.799637	0.76827	0.692357	0.691198	hypermethylated	0.717275	0.797024	combinedRank top 10000	6485
cg11174801	354926	chr7	113414432	-	0.142869	0.175248	-0.0323787	-0.27716	0.051672	0.15582	0.135911	0.011226	0.193694	0.16559	0.0159803	-0.00977054	0.951732	67751	0	0	9.33333	17	9	16	10	18	3	3	7	113414432	R		II	37			_	chr7	113774376	Autosome	OpenSea	TRUE	FALSE	FALSE	FALSE	FALSE	45779	2	cg11174801			E1_E2	11	0.006589	ENSG00000236294	ENST00000433518	NA	0.16559	0.16646	0.193694	0.15582	0.136877	0.135911	hypermethylated	0.142869	0.175248	combinedRank top 10000	6486
cg11509269	818463	chr22	40439926	+	0.496872	0.446789	0.0500839	0.150096	0.0915288	0.51683	0.468308	0.0253801	0.471787	0.414153	0.029566	0	0.951732	67752	0	0	16.3333	12.3333	15	11	18	15	3	3	22	40439926	F		II	37	TNRC6B	TSS1500	TNRC6B_TSS1500	chr22	40043921	Autosome	Shore	FALSE	FALSE	TRUE	TRUE	TRUE	1	1	cg02481714,cg11509269	TNRC6B	TSS1500	450k_E1_E2	32	0.0002	ENSG00000133477	ENST00000473717	113828	0.454426	0.471787	0.414153	0.468308	0.51683	0.50548	hypomethylated	0.496872	0.446789	combinedRank top 10000	6487
cg11276329	773377	chr19	57874413	+	0.356023	0.319858	0.0361651	0.15009	0.0783701	0.365262	0.344853	0.0103405	0.338938	0.297222	0.0210838	0.00591513	0.951732	67755	0	0	16.6667	9.66667	14	5	19	17	3	3	19	57874413	F		II	37	ZNF547	TSS1500	ZNF547_TSS1500	chr19	57363044	Autosome	Shore	FALSE	FALSE	TRUE	TRUE	FALSE	1	1	cg11276329,cg02595819,cg03866011,cg17972708,cg07461234,cg26838995,cg11653944,cg23961059,cg24765016	ZNF547	TSS200	E1_E2	20	0.0002	ENSG00000268678	ENST00000597973	NA	0.323413	0.297222	0.338938	0.344853	0.365262	0.357954	hypomethylated	0.356023	0.319858	combinedRank top 10000	6488
cg04285033	805283	chr21	46143498	-	0.27615	0.243776	0.0323739	0.173215	0.0611197	0.291712	0.257767	0.0171474	0.255483	0.235463	0.0104322	0.00228477	0.951732	67771	0	0	11.6667	12.3333	6	9	15	17	3	3	21	46143498	R	Grn	I	37			_	chr21	44723582	Autosome	Island	TRUE	FALSE	FALSE	FALSE	FALSE	1	1	cg04285033,cg09438382,cg23553008			450k_E1_E2	4	0.000599	ENSG00000175894	ENST00000323084	54084	0.235463	0.255483	0.240384	0.291712	0.257767	0.278971	hypomethylated	0.27615	0.243776	combinedRank top 10000	6489
cg08885881	839573	chrX	129968345	-	0.232283	0.19991	0.0323729	0.206922	0.0515263	0.243955	0.215225	0.0151029	0.21466	0.187865	0.013601	0.000565206	0.951732	67781	0	0	13.6667	10	11	4	17	18	3	2	X	129968345	R		II	37	ENOX2	5UTR	ENOX2_5UTR	chrX	130834370	Sexchromsome	OpenSea	TRUE	FALSE	FALSE	FALSE	FALSE	0	0	cg08885881	ENOX2	5UTR	E1_E2	NA	NA	ENSG00000165675	ENST00000370927	10495	0.187865	0.197205	0.21466	0.215225	0.237669	0.243955	hypomethylated	0.232283	0.19991	combinedRank top 10000	6490
cg06476337	237778	chr5	52856530	-	0.109403	0.0770305	0.0323726	0.456247	0.00601183	0.11855	0.104561	0.00792575	0.0836486	0.0721674	0.0059384	0.0209126	0.951732	67782	0	0	11.3333	14.3333	5	13	17	17	3	3	5	52856530	R		II	37	NDUFS4	1stExon	NDUFS4_1stExon	chr5	53560699	Autosome	Shore	TRUE	FALSE	FALSE	FALSE	FALSE	42156	7	cg24729559,cg05197032,cg17554716,cg04996251,cg06476337,cg04638486,cg17584576,cg19777992,cg22959236	NDUFS4	1stExon	27k_450k_E1_E2	13	0.5	ENSG00000164258	ENST00000506765	4724	0.0752755	0.0836486	0.0721674	0.105098	0.104561	0.11855	hypomethylated	0.109403	0.0770305	combinedRank top 10000	6491
cg22093306	637120	chr15	89939509	+	0.662773	0.596317	0.0664555	0.150046	0.000855568	0.671999	0.654551	0.00876746	0.602619	0.591615	0.00567333	0.0519322	0.951732	67785	0	0	12.6667	18	9	18	16	18	3	3	15	89939509	F		II	37	LOC254559	Body	LOC254559_Body	chr15	89396277	Autosome	Shelf	TRUE	FALSE	FALSE	FALSE	FALSE	45779	3	cg25932290,cg22093306	LOC254559	Body	450k_E1_E2	19	0.443091	ENSG00000255571	ENST00000546186	254559	0.602619	0.591615	0.594718	0.671999	0.661768	0.654551	hypomethylated	0.662773	0.596317	combinedRank top 10000	6492
cg02396224	8806	chr1	10698794	-	0.301297	0.240851	0.0604459	0.311461	0.0931904	0.334394	0.265173	0.0347096	0.244604	0.237962	0.0034045	0.0205688	0.951732	67788	0	0	11.3333	11.6667	10	8	13	14	3	3	1	10698794	R	Red	I	37	CASZ1	3UTR	CASZ1_3UTR	chr1	10638736	Autosome	Island	TRUE	FALSE	FALSE	FALSE	FALSE	0	0	cg16101008,cg02396224	CASZ1	3UTR	450k_E1_E2	NA	NA	ENSG00000243267	ENST00000461850	NA	0.239986	0.237962	0.244604	0.265173	0.304323	0.334394	hypomethylated	0.301297	0.240851	combinedRank top 10000	6493
cg25064958	200379	chr4	25029699	+	0.76689	0.852038	-0.0851479	-0.150041	0.0663747	0.80316	0.71429	0.0466313	0.883784	0.831127	0.0279507	-0.0279679	0.951732	67790	0	0	9.33333	12	6	9	12	15	3	3	4	25029699	F		II	37	LGI2	Body	LGI2_Body	chr4	25028076	Autosome	Shelf	TRUE	FALSE	FALSE	FALSE	FALSE	45779	2	cg25064958,cg08935526	LGI2	Body	E1_E2	42	0.008387	ENSG00000181982	ENST00000324309	91050	0.883784	0.831127	0.841202	0.80316	0.71429	0.78322	hypermethylated	0.76689	0.852038	combinedRank top 10000	6494
cg27229613	74217	chr1	229569046	+	0.465743	0.418754	0.0469887	0.150031	0.0298467	0.477571	0.452492	0.0126	0.440649	0.40584	0.0190634	0.0118428	0.951732	67796	0	0	5.33333	4.66667	3	4	8	6	2	1	1	229569046	F		II	37	ACTA1	5UTR	ACTA1_5UTR	chr1	229433298	Autosome	Island	TRUE	FALSE	FALSE	FALSE	FALSE	45779	3	cg16940506,cg12918963,cg27229613,cg09926178	ACTA1	5UTR	450k_E1_E2	6	0.010583	ENSG00000230331	ENST00000432935	NA	0.40584	0.440649	0.409773	0.452492	0.477571	0.467165	hypomethylated	0.465743	0.418754	combinedRank top 10000	6495
cg07624582	408322	chr9	14271314	+	0.622748	0.560265	0.0624834	0.15	0.0792024	0.654366	0.583044	0.0363423	0.588818	0.53818	0.0259313	0	0.951732	67819	0	0	13	15.3333	8	10	22	23	3	3	9	14271314	F		II	37	NFIB	Body	NFIB_Body	chr9	14271314	Autosome	OpenSea	TRUE	FALSE	FALSE	FALSE	FALSE	1	1	cg07624582	NFIB	Body	E1_E2	16	0.003195	ENSG00000234982	ENST00000435137	NA	0.53818	0.553796	0.588818	0.654366	0.630835	0.583044	hypomethylated	0.622748	0.560265	combinedRank top 10000	6496
cg19732743	502322	chr11	71171252	+	0.695829	0.773166	-0.0773363	-0.149998	0.0299687	0.731077	0.677675	0.0305295	0.790021	0.75862	0.0158274	-0.0275432	0.951732	67824	0	0	10.6667	13	8	10	14	15	3	3	11	71171252	F		II	37	NADSYN1	Body	NADSYN1_Body	chr11	71460205	Autosome	OpenSea	TRUE	FALSE	FALSE	FALSE	FALSE	45779	2	cg19732743	NADSYN1	Body	E1_E2	1	0.003195	ENSG00000172890	ENST00000525200	55191	0.790021	0.770856	0.75862	0.731077	0.678736	0.677675	hypermethylated	0.695829	0.773166	combinedRank top 10000	6497
cg20758247	426557	chr9	132963726	-	0.665988	0.795394	-0.129406	-0.252698	0.093232	0.744182	0.583694	0.0803225	0.845129	0.73131	0.0582504	0	0.951732	67833	0	0	12.6667	11	12	7	14	14	3	3	9	132963726	R		II	37	NCS1	Body	NCS1_Body	chr9	130201446	Autosome	OpenSea	TRUE	TRUE	FALSE	FALSE	FALSE	45779	4	cg20758247	NCS1	Body	E1_E2	13	0.060304	ENSG00000107130	ENST00000458469	23413	0.809744	0.845129	0.73131	0.744182	0.583694	0.670088	hypermethylated	0.665988	0.795394	combinedRank top 10000	6498
cg26461477	206324	chr4	69924245	+	0.60108	0.668024	-0.0669433	-0.149974	0.0563362	0.613691	0.59431	0.010931	0.689506	0.631157	0.0320728	-0.0174658	0.951732	67851	0	0	9	10.6667	2	9	13	14	2	3	4	69924245	F		II	37			_	chr4	69058526	Autosome	OpenSea	FALSE	FALSE	TRUE	TRUE	FALSE	45779	2	cg26461477			450k_E1_E2	1	0.003594	ENSG00000171234	ENST00000509763	7364	0.631157	0.683409	0.689506	0.59524	0.613691	0.59431	hypermethylated	0.60108	0.668024	combinedRank top 10000	6499
cg05164374	400035	chr8	132445275	-	0.605134	0.708285	-0.103151	-0.223656	0.0932653	0.659777	0.534589	0.0640914	0.737221	0.690296	0.0253056	-0.0305184	0.951732	67861	0	0	15.3333	15	13	12	20	18	3	3	8	132445275	R		II	37			_	chr8	131433027	Autosome	OpenSea	FALSE	FALSE	FALSE	FALSE	FALSE	45779	2	cg05164374			E1_E2	2	0.001398	ENSG00000252158	ENST00000516349	NA	0.737221	0.697338	0.690296	0.621036	0.659777	0.534589	hypermethylated	0.605134	0.708285	combinedRank top 10000	6500
cg13748688	590734	chr14	38090803	-	0.511922	0.460397	0.0515253	0.149956	0.0485037	0.528626	0.483752	0.0245363	0.474772	0.45319	0.0124493	0.0089798	0.951732	67865	0	0	14.6667	13.3333	12	9	20	17	3	3	14	38090803	R		II	37	TTC6	Body	TTC6_Body	chr14	37621597	Autosome	Shore	FALSE	FALSE	FALSE	FALSE	FALSE	1	1	cg13748688,cg01910804	TTC6	Body	E1_E2	40	0.000399	ENSG00000139865	ENST00000533625	319089	0.453229	0.45319	0.474772	0.483752	0.528626	0.523389	hypomethylated	0.511922	0.460397	combinedRank top 10000	6501
cg22901652	802628	chr21	42741952	+	0.338437	0.3766	-0.0381637	-0.149946	0.0460812	0.355372	0.326121	0.0151631	0.378668	0.374195	0.00225578	-0.0188222	0.951732	67872	0	0	11.3333	19	8	13	15	23	3	3	21	42741952	F		II	37	MX2	5UTR	MX2_5UTR	chr21	41370024	Autosome	OpenSea	TRUE	FALSE	FALSE	FALSE	FALSE	45779	3	cg22778903,cg06102954,cg09741125,cg22901652,cg13511117	MX2	5UTR	E1_E2	0	0.005192	ENSG00000183486	ENST00000495892	4600	0.378668	0.374195	0.376938	0.333816	0.326121	0.355372	hypermethylated	0.338437	0.3766	combinedRank top 10000	6502
cg15088912	572660	chr13	48987465	+	0.374341	0.336403	0.0379385	0.149937	0.0359252	0.385751	0.356704	0.0154926	0.350409	0.321841	0.0142919	0.00629471	0.951732	67882	0	0	13	13.3333	11	12	14	15	3	3	13	48987465	F		II	37	LPAR6	1stExon	LPAR6_1stExon	chr13	48413328	Autosome	OpenSea	TRUE	FALSE	FALSE	FALSE	FALSE	45779	5	cg15088912,cg08778908	LPAR6	1stExon	E1	1	0.001198	ENSG00000139679	ENST00000482024	10161	0.350409	0.336957	0.321841	0.356704	0.380569	0.385751	hypomethylated	0.374341	0.336403	combinedRank top 10000	6503
cg03088599	387725	chr8	70544397	+	0.618231	0.534762	0.0834695	0.20567	0.0932929	0.640443	0.602864	0.0197028	0.593958	0.498441	0.0517044	0.00890582	0.951732	67886	0	0	17.3333	13.3333	12	9	21	17	3	3	8	70544397	F		II	37	SULF1	Body	SULF1_Body	chr8	69632161	Autosome	OpenSea	TRUE	FALSE	FALSE	FALSE	FALSE	45779	3	cg03088599	SULF1	Body	E1_E2	0	0.054113	ENSG00000137573	ENST00000531512	23213	0.593958	0.498441	0.511885	0.602864	0.611386	0.640443	hypomethylated	0.618231	0.534762	combinedRank top 10000	6504
cg14981983	758295	chr19	37861925	-	0.0602446	0.0926015	-0.0323569	-0.546592	0.0873706	0.0679283	0.0555499	0.00670871	0.109571	0.07171	0.0192328	-0.00378169	0.951732	67887	0	0	10.3333	12	8	9	12	15	3	3	19	37861925	R	Red	I	37	ZNF527	TSS200	ZNF527_TSS200	chr19	37371022	Autosome	Island	TRUE	FALSE	FALSE	FALSE	TRUE	45779	3	cg14981983,cg14690220,cg23643471,cg00170056,cg23304339,cg03076824,cg08574346	ZNF527	TSS200	450k_E1	5	0.020367	ENSG00000181666	ENST00000588820	284459	0.07171	0.0965234	0.109571	0.0572555	0.0555499	0.0679283	hypermethylated	0.0602446	0.0926015	combinedRank top 10000	6505
cg16980380	718080	chr17	78417883	-	0.561788	0.505355	0.0564329	0.149914	0.011473	0.578405	0.548509	0.015225	0.515584	0.486959	0.0159643	0.0329256	0.951732	67899	0	0	11	11.6667	7	11	14	12	3	3	17	78417883	R	Grn	I	37			_	chr17	80444082	Autosome	Island	TRUE	FALSE	FALSE	FALSE	FALSE	42156	7	cg25447164,cg16980380,cg04305399,cg06443034,cg25741116			450k_E1_E2	1	0.000599	ENSG00000173818	ENST00000519331	284131	0.515584	0.513521	0.486959	0.548509	0.558448	0.578405	hypomethylated	0.561788	0.505355	combinedRank top 10000	6506
cg05179963	782459	chr20	31240777	+	0.269859	0.23432	0.0355393	0.19593	0.0933088	0.291222	0.246947	0.0221778	0.242992	0.224704	0.00918023	0.00395581	0.951732	67900	0	0	17.6667	14.6667	11	6	24	19	3	3	20	31240777	F		II	37	C20orf203	TSS1500	C20orf203_TSS1500	chr20	32652974	Autosome	OpenSea	TRUE	FALSE	FALSE	FALSE	FALSE	45779	2	cg02212548,cg04833908,cg05179963,cg13926682	C20orf203	TSS1500	E1	1	0.017971	ENSG00000198547	ENST00000360785	284805	0.242992	0.235263	0.224704	0.246947	0.271408	0.291222	hypomethylated	0.269859	0.23432	combinedRank top 10000	6507
cg08330950	559750	chr12	125140249	+	0.621499	0.559174	0.0623252	0.149911	0.0200816	0.644655	0.60294	0.0212343	0.572062	0.552067	0.0111817	0.0308774	0.951732	67901	0	0	6	11	5	10	7	13	3	3	12	125140249	F	Red	I	37			_	chr12	124655702	Autosome	OpenSea	TRUE	FALSE	FALSE	FALSE	FALSE	45779	5	cg17322044,cg08336425,cg08330950			450k_E1_E2	1	0.001597	ENSG00000196498	ENST00000542565	9612	0.553391	0.552067	0.572062	0.616901	0.60294	0.644655	hypomethylated	0.621499	0.559174	combinedRank top 10000	6508
cg22303909	340544	chr7	50518439	+	0.341246	0.30659	0.0346556	0.149864	0.0482495	0.343993	0.336053	0.0044997	0.318004	0.289445	0.0151175	0.0180493	0.951732	67931	0	0	14.6667	13	10	6	20	19	3	3	7	50518439	F		II	37	FIGNL1	TSS1500	FIGNL1_TSS1500	chr7	50450740	Autosome	Island	TRUE	FALSE	FALSE	FALSE	FALSE	0	0	cg19570435,cg14240098,cg00418284,cg23461567,cg18090103,cg00517001,cg03731078,cg22303909,cg23111338,cg05072008,cg02741811	FIGNL1	TSS1500	450k_E1_E2	NA	NA	ENSG00000132436	ENST00000433017	63979	0.312322	0.289445	0.318004	0.336053	0.343993	0.343691	hypomethylated	0.341246	0.30659	combinedRank top 10000	6509
cg05300942	787779	chr20	44259977	+	0.601067	0.534282	0.0667847	0.166976	0.0933463	0.64895	0.571096	0.0419042	0.550035	0.513874	0.0185244	0.0210615	0.951732	67933	0	0	11.3333	15	8	13	15	18	3	3	20	44259977	F		II	37	WFDC9	TSS200	WFDC9_TSS200	chr20	45631337	Autosome	OpenSea	TRUE	FALSE	FALSE	FALSE	FALSE	45779	2	cg24337225,cg00744187,cg05300942	WFDC9	5UTR	450k_E1	4	0.000399	ENSG00000180205	ENST00000326000	259240	0.538937	0.550035	0.513874	0.571096	0.583154	0.64895	hypomethylated	0.601067	0.534282	combinedRank top 10000	6510
cg25539435	565562	chr13	22032727	+	0.287753	0.255407	0.0323464	0.165911	0.0113514	0.297695	0.280402	0.00893271	0.260714	0.245108	0.00892031	0.0196878	0.951732	67947	0	0	11.6667	10.6667	10	9	15	13	3	3	13	22032727	F	Red	I	37	ZDHHC20	Body	ZDHHC20_Body	chr13	21458587	Autosome	Shore	TRUE	FALSE	FALSE	FALSE	FALSE	45779	3	cg17205254,cg25539435,cg01477963,cg21080246,cg17949189	ZDHHC20	Body	450k_E1_E2	5	0.024561	ENSG00000180776	ENST00000494731	253832	0.260714	0.260399	0.245108	0.280402	0.297695	0.285164	hypomethylated	0.287753	0.255407	combinedRank top 10000	6511
cg17055959	572626	chr13	48878466	-	0.195466	0.153874	0.0415912	0.326306	0.0933758	0.219208	0.16785	0.0258972	0.165553	0.145586	0.0104059	0.00229704	0.951732	67958	0	0	16.6667	15.6667	13	11	21	22	3	3	13	48878466	R		II	37	RB1	Body	RB1_Body	chr13	48304329	Autosome	Island	FALSE	FALSE	TRUE	TRUE	FALSE	0	0	cg17055959,cg01738359,cg15842502,cg00619497	RB1	Body	27k_450k_E1_E2	NA	NA	ENSG00000139687	ENST00000267163	5925	0.150484	0.165553	0.145586	0.199339	0.219208	0.16785	hypomethylated	0.195466	0.153874	combinedRank top 10000	6512
cg15165676	684251	chr17	6926003	+	0.30062	0.334611	-0.0339915	-0.14982	0.0563066	0.31241	0.285662	0.0136525	0.344731	0.315065	0.0169312	-0.00265431	0.951732	67967	0	0	17.6667	13.6667	13	13	25	15	3	3	17	6926003	F		II	37	BCL6B	TSS1500	BCL6B_TSS1500	chr17	7022683	Autosome	Island	TRUE	FALSE	FALSE	FALSE	FALSE	0	0	cg01570459,cg03738253,cg07139087,cg15165676	BCL6B	TSS1500	450k_E1_E2	NA	NA	ENSG00000267532	ENST00000572453	100506755	0.344037	0.315065	0.344731	0.303786	0.285662	0.31241	hypermethylated	0.30062	0.334611	combinedRank top 10000	6513
cg12461113	826333	chrX	13587550	-	0.536016	0.482161	0.0538557	0.149815	0.0593827	0.562775	0.513123	0.0250508	0.500528	0.453079	0.0254743	0.0125953	0.951732	67969	0	0	11.3333	14.6667	7	11	15	21	3	3	X	13587550	R		II	37	EGFL6	TSS200	EGFL6_TSS200	chrX	13569430	Sexchromsome	Shore	FALSE	FALSE	TRUE	FALSE	FALSE	0	0	cg10437044,cg18950546,cg18419476,cg12461113,cg23083672,cg00650640,cg00932276	EGFL6	TSS200	450k_E1_E2	NA	NA	ENSG00000226434	ENST00000420403	NA	0.492875	0.453079	0.500528	0.513123	0.562775	0.532151	hypomethylated	0.536016	0.482161	combinedRank top 10000	6514
cg22299101	221482	chr4	164415548	-	0.108424	0.0760824	0.0323417	0.460173	0.0591934	0.122964	0.0943212	0.0143265	0.0766615	0.0751721	0.000798027	0.0176597	0.951732	67972	0	0	13.6667	11	7	7	19	13	3	3	4	164415548	R		II	37	C4orf43	TSS200	C4orf43_TSS200	chr4	163494395	Autosome	Island	TRUE	FALSE	FALSE	FALSE	FALSE	1	1	cg24197689,cg14765969,cg13957827,cg22299101,cg23596401,cg03401093,cg23151374,cg02026013,cg04854794,cg26125787,cg01734439,cg26250558	C4orf43	TSS200	450k_E1_E2	14	0.0002	ENSG00000151005	ENST00000280605	84076	0.0766615	0.0764136	0.0751721	0.0943212	0.107987	0.122964	hypomethylated	0.108424	0.0760824	combinedRank top 10000	6515
cg20324809	48523	chr1	150997210	-	0.344297	0.305745	0.038552	0.1662	0.0933985	0.369256	0.321459	0.0239689	0.318829	0.286141	0.0172918	0.00262994	0.951732	67973	0	0	17	17.3333	14	13	21	23	3	3	1	150997210	R		II	37	PRUNE	5UTR	PRUNE_5UTR	chr1	151024733	Autosome	OpenSea	TRUE	FALSE	FALSE	FALSE	FALSE	45779	4	cg07459324,cg16055614,cg14861638,cg20324809	PRUNE	5UTR	E1_E2	1	0.001597	ENSG00000200759	ENST00000363889	NA	0.318829	0.286141	0.312264	0.321459	0.369256	0.342175	hypomethylated	0.344297	0.305745	combinedRank top 10000	6516
cg10249542	343753	chr7	70359655	-	0.504978	0.56754	-0.0625622	-0.165411	0.0933998	0.533353	0.460103	0.0393136	0.578536	0.547157	0.017671	-0.0138038	0.951732	67974	0	0	13.3333	12.6667	11	12	15	14	3	3	7	70359655	R		II	37			_	chr7	70894668	Autosome	OpenSea	FALSE	FALSE	FALSE	TRUE	FALSE	0	0	cg10249542			450k_E1_E2	NA	NA	ENSG00000236978	ENST00000433950	NA	0.547157	0.576928	0.578536	0.460103	0.521478	0.533353	hypermethylated	0.504978	0.56754	combinedRank top 10000	6517
cg20981403	826158	chrX	12940308	-	0.642494	0.713886	-0.0713926	-0.149799	0.0822326	0.684096	0.604792	0.039796	0.754761	0.690054	0.0355608	-0.00595804	0.951732	67981	0	0	18	14.6667	16	10	20	20	3	3	X	12940308	R		II	37	TLR8	3UTR	TLR8_3UTR	chrX	12922188	Sexchromsome	OpenSea	FALSE	FALSE	FALSE	FALSE	FALSE	45779	2	cg20981403	TLR8	3UTR	450k_E1_E2	19	0.001961	ENSG00000233338	ENST00000451564	NA	0.754761	0.690054	0.696843	0.684096	0.604792	0.638593	hypermethylated	0.642494	0.713886	combinedRank top 10000	6518
cg26046329	782599	chr20	31533640	-	0.614242	0.552679	0.061563	0.149793	0.0867841	0.643682	0.573115	0.0367061	0.567903	0.541529	0.0136512	0.00521179	0.951732	67984	0	0	13.6667	12.6667	11	7	16	16	3	3	20	31533640	R		II	37			_	chr20	32945833	Autosome	OpenSea	TRUE	FALSE	FALSE	FALSE	FALSE	45779	3	cg26046329			E1_E2	1	0.000599	ENSG00000215529	ENST00000524882	388795	0.567903	0.541529	0.548603	0.573115	0.643682	0.625927	hypomethylated	0.614242	0.552679	combinedRank top 10000	6519
cg05341610	773239	chr19	57701430	+	0.632396	0.518138	0.114258	0.282548	0.0934144	0.713356	0.584108	0.0705471	0.546079	0.495302	0.0257708	0.0380284	0.951732	67988	0	0	13.6667	12.3333	10	9	19	14	3	3	19	57701430	F		II	37	ZNF264	TSS1500	ZNF264_TSS1500	chr19	57190061	Autosome	Shore	FALSE	FALSE	FALSE	FALSE	FALSE	45779	3	cg05341610	ZNF264	TSS1500	450k_E1	0	0.000399	ENSG00000268379	ENST00000594883	NA	0.513033	0.546079	0.495302	0.584108	0.599724	0.713356	hypomethylated	0.632396	0.518138	combinedRank top 10000	6520
cg14804593	226340	chr4	189139691	-	0.512384	0.46088	0.0515037	0.14975	0.00121262	0.518747	0.50331	0.00806745	0.467354	0.453816	0.00678828	0.0359561	0.951732	68020	0	0	15.3333	11	10	7	21	15	3	3	4	189139691	R		II	37			_	chr4	188218536	Autosome	OpenSea	TRUE	FALSE	FALSE	FALSE	FALSE	1	1	cg14804593			450k_E1_E2	45	0.0002	ENSG00000248370	ENST00000502419	105377606	0.453816	0.46147	0.467354	0.515093	0.518747	0.50331	hypomethylated	0.512384	0.46088	combinedRank top 10000	6521
cg20244241	633286	chr15	78368276	-	0.383401	0.34462	0.038781	0.149727	0.056388	0.402586	0.363748	0.0194233	0.352524	0.334945	0.00892231	0.0112235	0.951732	68038	0	0	12.6667	14.6667	7	8	19	19	3	3	15	78368276	R		II	37	TBC1D2B	Body	TBC1D2B_Body	chr15	78075933	Autosome	Shore	TRUE	TRUE	FALSE	FALSE	FALSE	45779	4	cg20244241	TBC1D2B	Body	E1_E2	5	0.5	ENSG00000167202	ENST00000435468	23102	0.334945	0.352524	0.346389	0.363748	0.402586	0.383868	hypomethylated	0.383401	0.34462	combinedRank top 10000	6522
cg01693598	29394	chr1	47998637	-	0.323906	0.36042	-0.0365135	-0.149718	0.0298629	0.333053	0.309025	0.013	0.364308	0.355835	0.00427939	-0.0227817	0.951732	68042	0	0	12.3333	13.6667	10	9	17	18	3	3	1	47998637	R		II	37			_	chr1	47532964	Autosome	Shore	TRUE	FALSE	FALSE	FALSE	FALSE	0	0	cg01693598,cg10622911,cg11856897,cg02486904,cg22524657,cg20907051			450k_E1_E2	NA	NA	ENSG00000221346	ENST00000408419	NA	0.364308	0.355835	0.361116	0.309025	0.329641	0.333053	hypermethylated	0.323906	0.36042	combinedRank top 10000	6523
cg26899284	8200	chr1	9714553	-	0.483657	0.545134	-0.0614765	-0.169326	0.0934755	0.505962	0.470283	0.0194442	0.573569	0.500815	0.0388904	0	0.951732	68047	0	0	13.3333	8.66667	12	5	14	14	3	3	1	9714553	R		II	37	PIK3CD-AS1	Body	PIK3CD-AS1_Body	chr1	9654494	Autosome	Shore	TRUE	FALSE	FALSE	FALSE	FALSE	1	1	cg26899284,cg19793962,cg12354861,cg14989202,cg16597045	C1orf200	TSS200	E1_E2	10	0.271965	ENSG00000171608	ENST00000377346	5293	0.573569	0.500815	0.561016	0.505962	0.474726	0.470283	hypermethylated	0.483657	0.545134	combinedRank top 10000	6524
cg15233711	481874	chr11	13299315	-	0.132918	0.167572	-0.0346534	-0.313211	0.0934889	0.146485	0.117581	0.0145335	0.192664	0.153435	0.0217886	-0.0069496	0.951732	68058	0	0	9	11	7	11	12	11	3	3	11	13299315	R	Red	I	37	ARNTL	TSS200	ARNTL_TSS200	chr11	13277767	Autosome	Island	TRUE	TRUE	FALSE	FALSE	FALSE	1	1	cg15714103,cg16259330,cg20399260,cg27542366,cg15233711,cg06499652,cg22322535	ARNTL	1stExon	450k_E1	19	0.002995	ENSG00000133794	ENST00000527998	406	0.192664	0.156617	0.153435	0.13469	0.117581	0.146485	hypermethylated	0.132918	0.167572	combinedRank top 10000	6525
cg11801512	298161	chr6	47748653	+	0.369429	0.332033	0.0373958	0.149694	0.00362323	0.374867	0.361134	0.00729834	0.339242	0.324007	0.00765009	0.0218924	0.951732	68063	0	0	14.6667	14	9	11	18	18	3	3	6	47748653	F		II	37	OPN5	TSS1500	OPN5_TSS1500	chr6	47780916	Autosome	OpenSea	TRUE	FALSE	FALSE	FALSE	FALSE	45779	5	cg11801512,cg26365460,cg05670175	OPN5	TSS1500	450k_E1	3	0.5	ENSG00000216616	ENST00000403255	NA	0.324007	0.33285	0.339242	0.361134	0.372285	0.374867	hypomethylated	0.369429	0.332033	combinedRank top 10000	6526
cg25541156	652932	chr16	19588968	+	0.576837	0.519	0.0578367	0.149692	0.0494475	0.601154	0.549171	0.0261527	0.527866	0.50971	0.00908502	0.0213055	0.951732	68065	0	0	12.6667	11.3333	9	9	16	15	3	3	16	19588968	F		II	37	C16orf62	Body	C16orf62_Body	chr16	19577645	Autosome	OpenSea	FALSE	FALSE	FALSE	FALSE	FALSE	1	1	cg25541156	C16orf62	Body	E1	1	0.0002	ENSG00000103544	ENST00000563649	57020	0.527866	0.519423	0.50971	0.549171	0.601154	0.580184	hypomethylated	0.576837	0.519	combinedRank top 10000	6527
cg01500299	425556	chr9	131447204	-	0.303968	0.242118	0.06185	0.316519	0.0935076	0.318861	0.288096	0.0154056	0.286203	0.214943	0.0385223	0.00189329	0.951732	68069	0	0	12.3333	12.6667	9	11	14	15	3	3	9	131447204	R		II	37	SET	TSS200	SET_TSS200	chr9	128684924	Autosome	Shelf	TRUE	FALSE	FALSE	FALSE	FALSE	45779	3	cg01500299,cg01381687	SET	TSS200	E1_E2	1	0.0002	ENSG00000119335	ENST00000372692	6418	0.286203	0.225207	0.214943	0.304946	0.288096	0.318861	hypomethylated	0.303968	0.242118	combinedRank top 10000	6528
cg21379639	156508	chr3	49056420	-	0.316587	0.265856	0.050731	0.243552	0.0935153	0.336829	0.281641	0.0303907	0.273945	0.258339	0.00781868	0.00769618	0.951732	68077	0	0	12.3333	19.6667	9	14	16	24	3	3	3	49056420	R		II	37	DALRD3	5UTR	DALRD3_5UTR	chr3	49018986	Autosome	Shore	TRUE	FALSE	FALSE	FALSE	FALSE	0	0	cg12233334,cg19401529,cg24855490,cg27555944,cg16472735,cg21379639,cg04589237,cg20366299	DALRD3	5UTR	450k_E1_E2	NA	NA	ENSG00000178149	ENST00000395462	55152	0.265285	0.258339	0.273945	0.281641	0.336829	0.331291	hypomethylated	0.316587	0.265856	combinedRank top 10000	6529
cg21553182	769813	chr19	52956821	-	0.763289	0.687091	0.0761986	0.149662	0.00211586	0.771964	0.758191	0.00755087	0.698227	0.673279	0.0126873	0.0599646	0.951732	68097	0	0	14	13	9	10	18	17	3	3	19	52956821	R		II	37	ZNF578	TSS200	ZNF578_TSS200	chr19	52453567	Autosome	Island	TRUE	FALSE	FALSE	FALSE	FALSE	45779	3	cg22662231,cg21657577,cg12665460,cg11909748,cg14582763,cg15449323,cg13461241,cg21553182,cg25763393	ZNF578	TSS200	450k_E1_E2	6	0.001797	ENSG00000198633	ENST00000332323	147658	0.673279	0.698227	0.689766	0.771964	0.759713	0.758191	hypomethylated	0.763289	0.687091	combinedRank top 10000	6530
cg04996251	237777	chr5	52856497	-	0.170332	0.137132	0.0332005	0.293548	0.0935436	0.192857	0.153848	0.0201938	0.147825	0.118532	0.0161678	0.00602286	0.951732	68099	0	0	11.3333	10.6667	7	6	15	17	3	3	5	52856497	R	Red	I	37	NDUFS4	1stExon	NDUFS4_1stExon	chr5	53560666	Autosome	Shore	TRUE	TRUE	FALSE	FALSE	FALSE	42156	6	cg24729559,cg05197032,cg17554716,cg04996251,cg06476337,cg04638486,cg17584576,cg19777992,cg22959236	NDUFS4	1stExon	450k_E1_E2	2	0.007188	ENSG00000164258	ENST00000506974	4724	0.147825	0.118532	0.145038	0.153848	0.192857	0.164292	hypomethylated	0.170332	0.137132	combinedRank top 10000	6531
cg15666431	376927	chr8	22932022	+	0.234754	0.198908	0.035846	0.228465	0.0935476	0.253732	0.21207	0.0210765	0.203469	0.195711	0.00405442	0.00860183	0.951732	68105	0	0	15	7	14	5	16	11	3	3	8	22932022	F		II	37	LOC286059	Body	LOC286059_Body	chr8	23074508	Autosome	OpenSea	TRUE	FALSE	FALSE	FALSE	FALSE	45779	2	cg15666431,cg26653714	LOC286059	Body	E1_E2	0	0.000399	ENSG00000253616	ENST00000520840	NA	0.203469	0.195711	0.197544	0.21207	0.23846	0.253732	hypomethylated	0.234754	0.198908	combinedRank top 10000	6532
cg09096950	514029	chr11	118230095	+	0.575151	0.517497	0.0576535	0.149645	0.0699318	0.610106	0.54912	0.0314572	0.535296	0.489754	0.0243448	0.0138239	0.951732	68107	0	0	13.3333	14.3333	12	5	15	23	3	3	11	118230095	F		II	37	UBE4A	TSS1500	UBE4A_TSS1500	chr11	118359379	Autosome	Shore	FALSE	FALSE	TRUE	TRUE	FALSE	45779	3	cg26773506,cg24994249,cg20492912,cg09096950,cg04199396,cg24663984,cg19709743,cg07212053,cg10083046,cg05107429,cg16941177,cg04579682,cg04635392,cg06090739	UBE4A	5UTR	27k_450k_E1_E2	46	0.000399	ENSG00000160654	ENST00000532903	917	0.527441	0.535296	0.489754	0.54912	0.566226	0.610106	hypomethylated	0.575151	0.517497	combinedRank top 10000	6533
cg17284554	485866	chr11	32356593	+	0.145853	0.187991	-0.0421383	-0.345252	0.0935515	0.170134	0.117284	0.0266845	0.206781	0.17834	0.0162748	-0.00820606	0.951732	68109	0	0	12.6667	9.33333	9	7	18	13	3	3	11	32356593	F		II	37			_	chr11	32335046	Autosome	Shore	TRUE	FALSE	FALSE	FALSE	FALSE	45779	2	cg14017050,cg17284554			E1	6	0.321286	ENSG00000227160	ENST00000419556	NA	0.206781	0.178853	0.17834	0.117284	0.150141	0.170134	hypermethylated	0.145853	0.187991	combinedRank top 10000	6534
cg06460869	438812	chr10	17270094	-	0.260059	0.301172	-0.0411128	-0.204437	0.0935584	0.264844	0.252884	0.00632817	0.328062	0.2797	0.0246322	-0.0148561	0.951732	68112	0	0	19.6667	13.6667	15	11	22	16	3	3	10	17270094	R		II	37	VIM	TSS200	VIM_TSS200	chr10	17228094	Autosome	Shore	TRUE	FALSE	FALSE	FALSE	FALSE	1	1	cg18876173,cg16744595,cg19111999,cg20198108,cg06460869,cg26306372,cg05151811,cg08918274,cg00146951,cg23912429,cg15363487,cg01154046,cg25521779	VIM	5UTR	450k_E1_E2	22	0.163339	ENSG00000229124	ENST00000437232	100507347	0.328062	0.295753	0.2797	0.252884	0.262449	0.264844	hypermethylated	0.260059	0.301172	combinedRank top 10000	6535
cg14384616	95930	chr2	53356820	+	0.648559	0.720532	-0.0719723	-0.149633	0.0614655	0.676267	0.611437	0.033425	0.724485	0.71432	0.00544557	-0.0380531	0.951732	68116	0	0	11	7	8	4	13	10	3	2	2	53356820	F		II	37			_	chr2	53129681	Autosome	OpenSea	FALSE	FALSE	TRUE	TRUE	FALSE	45779	3	cg14384616			E1_E2	0	0.002396	ENSG00000228033	ENST00000421575	NA	0.724485	0.71432	0.72279	0.657974	0.676267	0.611437	hypermethylated	0.648559	0.720532	combinedRank top 10000	6536
cg08854128	265096	chr5	171881546	+	0.336862	0.374768	-0.0379063	-0.149628	0.0831822	0.352739	0.327516	0.013822	0.398613	0.353146	0.0228152	-0.000406462	0.951732	68120	0	0	12	7.66667	11	7	13	8	3	3	5	171881546	F	Red	I	37	SH3PXD2B	TSS200	SH3PXD2B_TSS200	chr5	172454541	Autosome	Island	TRUE	TRUE	FALSE	FALSE	FALSE	0	0	cg05252940,cg08854128,cg05224707,cg26528541,cg00591781,cg24904925,cg18629270,cg23786077,cg15926342,cg25513933,cg12938520,cg25332207,cg22675956,cg13229360	SH3PXD2B	TSS200	450k_E1_E2	NA	NA	ENSG00000174705	ENST00000311601	285590	0.398613	0.372546	0.353146	0.327516	0.330331	0.352739	hypermethylated	0.336862	0.374768	combinedRank top 10000	6537
cg02515354	362597	chr7	147256123	+	0.722232	0.802251	-0.0800197	-0.149626	0.0485047	0.757588	0.688897	0.03439	0.80766	0.791808	0.00904639	-0.0342201	0.951732	68121	0	0	9.33333	12.3333	7	11	12	14	3	3	7	147256123	F		II	37	MIR548I4	TSS1500	MIR548I4_TSS1500	chr7	147559030	Autosome	OpenSea	FALSE	FALSE	FALSE	FALSE	FALSE	45779	2	cg02515354,cg16341266	MIR548I4	TSS1500	450k_E1_E2	0	0.009585	ENSG00000221442	ENST00000408515	100313895	0.791808	0.807286	0.80766	0.757588	0.688897	0.72021	hypermethylated	0.722232	0.802251	combinedRank top 10000	6538
cg06000784	31123	chr1	53908216	-	0.608242	0.547338	0.0609041	0.149619	0.0554007	0.639664	0.592154	0.0272148	0.550725	0.540947	0.0055387	0.0414291	0.951732	68124	0	0	16.3333	14.6667	13	8	21	18	3	3	1	53908216	R		II	37			_	chr1	53442542	Autosome	Shelf	TRUE	FALSE	FALSE	FALSE	FALSE	45779	2	cg06000784			E1	17	0.006589	ENSG00000236253	ENST00000569142	163742	0.550343	0.550725	0.540947	0.592154	0.592909	0.639664	hypomethylated	0.608242	0.547338	combinedRank top 10000	6539
cg03164275	132983	chr2	219826805	-	0.282722	0.315033	-0.032311	-0.151055	0.0406979	0.297845	0.271015	0.0137374	0.328524	0.30324	0.012727	-0.00539491	0.951732	68130	0	0	13.3333	14.6667	5	11	23	19	3	3	2	219826805	R		II	37	CDK5R2	3UTR	CDK5R2_3UTR	chr2	218962082	Autosome	Shore	TRUE	FALSE	FALSE	FALSE	FALSE	45779	2	cg02614660,cg10116864,cg26723378,cg03164275,cg27638196,cg01153287	CDK5R2	3UTR	450k_E1_E2	34	0.032548	ENSG00000235024	ENST00000429343	NA	0.313335	0.30324	0.328524	0.271015	0.297845	0.279305	hypermethylated	0.282722	0.315033	combinedRank top 10000	6540
cg10261226	502574	chr11	71597104	+	0.661999	0.595804	0.0661955	0.149609	0.0514915	0.687422	0.62563	0.0323174	0.609725	0.577672	0.0164363	0.0159055	0.951732	68133	0	0	13	12.3333	10	10	18	15	3	3	11	71597104	F		II	37	LOC100133315	Body	LOC100133315_Body	chr11	71886057	Autosome	OpenSea	FALSE	FALSE	FALSE	FALSE	FALSE	45779	2	cg10261226,cg10497951,cg01227815	LOC100133315	Body	450k_E1	43	0.0002	ENSG00000225805	ENST00000530210	100129216	0.577672	0.609725	0.600014	0.62563	0.672945	0.687422	hypomethylated	0.661999	0.595804	combinedRank top 10000	6541
cg02523585	126583	chr2	192229245	-	0.527077	0.62057	-0.0934923	-0.231526	0.0935875	0.560576	0.461488	0.0568063	0.640418	0.609281	0.017243	-0.0487053	0.951732	68139	0	0	11	16	11	14	11	18	3	3	2	192229245	R		II	37	MYO1B	Body	MYO1B_Body	chr2	191364518	Autosome	OpenSea	FALSE	FALSE	FALSE	FALSE	FALSE	45779	2	cg02523585	MYO1B	Body	450k_E1_E2	2	0.003794	ENSG00000128641	ENST00000392316	4430	0.640418	0.61201	0.609281	0.560576	0.559168	0.461488	hypermethylated	0.527077	0.62057	combinedRank top 10000	6542
cg20390150	820389	chr22	43547555	+	0.218628	0.173392	0.0452361	0.318072	0.0935876	0.251156	0.198208	0.0284753	0.187851	0.152048	0.0188682	0.0103563	0.951732	68140	0	0	13	12.6667	9	9	15	17	3	3	22	43547555	F	Grn	I	37	TSPO	1stExon	TSPO_1stExon	chr22	43151548	Autosome	Island	TRUE	TRUE	FALSE	FALSE	FALSE	45779	2	cg25077328,cg01678833,cg13160331,cg11769406,cg17659112,cg17897572,cg26131049,cg10822314,cg24899361,cg01633858,cg20390150,cg08314021,cg27443850,cg27476074,cg06008273,cg06372761	TSPO	TSS200	450k_E1_E2	1	0.007987	ENSG00000100300	ENST00000583777	706	0.152048	0.187851	0.180276	0.198208	0.20652	0.251156	hypomethylated	0.218628	0.173392	combinedRank top 10000	6543
cg10652351	535977	chr12	51632284	-	0.122304	0.0899944	0.0323093	0.403934	0.0661954	0.135924	0.11254	0.0121596	0.106604	0.0716236	0.0175567	0.00593577	0.951732	68141	0	0	10	10	8	8	12	13	3	3	12	51632284	R		II	37	DAZAP2	TSS1500	DAZAP2_TSS1500	chr12	51238499	Autosome	Shore	TRUE	FALSE	FALSE	FALSE	FALSE	45779	3	cg09828880,cg10652351,cg11739480,cg17322163,cg15933527,cg04847419,cg02003611,cg19602931,cg08068061,cg25540509,cg06595994,cg21686900,cg00714290,cg23551859,cg17395266,cg00633202,cg05964952	DAZAP2	TSS200	450k_E1_E2	22	0.467851	ENSG00000183283	ENST00000412716	9802	0.0917552	0.0716236	0.106604	0.11254	0.135924	0.118447	hypomethylated	0.122304	0.0899944	combinedRank top 10000	6544
cg16528891	22987	chr1	36169528	-	0.443622	0.398941	0.0446816	0.1496	0.0430686	0.456406	0.431232	0.0125912	0.417075	0.376463	0.0206517	0.0141572	0.951732	68141	0	0	12	10.6667	6	9	15	12	3	3	1	36169528	R		II	37			_	chr1	35703926	Autosome	Shelf	FALSE	FALSE	FALSE	FALSE	FALSE	45779	2	cg16528891			450k_E1_E2	14	0.000399	ENSG00000126067	ENST00000373237	5690	0.403284	0.376463	0.417075	0.443229	0.456406	0.431232	hypomethylated	0.443622	0.398941	combinedRank top 10000	6545
cg16537150	279062	chr6	27018286	+	0.650219	0.58519	0.0650285	0.149593	0.0214713	0.661791	0.63164	0.016251	0.611102	0.564927	0.0236	0.0205378	0.951732	68150	0	0	10	11	7	10	12	12	3	3	6	27018286	F		II	37			_	chr6	27050506	Autosome	OpenSea	TRUE	FALSE	FALSE	FALSE	FALSE	45779	2	cg11823142,cg16537150			E1	20	0.001198	ENSG00000220581	ENST00000403778	NA	0.564927	0.579542	0.611102	0.63164	0.661791	0.657226	hypomethylated	0.650219	0.58519	combinedRank top 10000	6546
cg07596120	819606	chr22	42476528	-	0.5078	0.456804	0.0509965	0.149579	0.0605886	0.537779	0.486256	0.0267772	0.475296	0.438286	0.0185047	0.0109607	0.951732	68166	0	0	13.3333	10	9	9	16	11	3	3	22	42476528	R	Red	I	37	C22orf32	Body	C22orf32_Body	chr22	42080523	Autosome	Shore	TRUE	FALSE	FALSE	FALSE	FALSE	0	0	cg20641580,cg07596120	C22orf32	Body	450k_E1_E2	NA	NA	ENSG00000183172	ENST00000484235	91689	0.438286	0.475296	0.456829	0.486256	0.537779	0.499365	hypomethylated	0.5078	0.456804	combinedRank top 10000	6547
cg16227841	844073	chrY	21154687	-	0.168668	0.12831	0.0403584	0.369379	0.0936164	0.190525	0.145757	0.0224028	0.143504	0.102193	0.022719	0.00225295	0.951732	68168	0	0	11.3333	13.3333	9	10	14	15	3	3	Y	21154687	R	Red	I	37	CD24	1stExon	CD24_1stExon	chr6	106974737	Sexchromsome	Island	TRUE	FALSE	FALSE	FALSE	FALSE	0	0	cg14683071,cg23654549,cg16227841,cg13438027,cg04226674,cg16061810,cg02351050,cg01150227,cg12439150,cg05230942	CD24	1stExon	E1	NA	NA	ENSG00000185275	ENST00000382840	NA	0.102193	0.139234	0.143504	0.145757	0.190525	0.169724	hypomethylated	0.168668	0.12831	combinedRank top 10000	6548
cg14073571	369099	chr7	158823179	-	0.312489	0.271498	0.0409915	0.196128	0.093621	0.33155	0.283844	0.025256	0.281343	0.263991	0.00890951	0.00250063	0.951732	68172	0	0	11.6667	17.6667	7	12	18	21	3	3	7	158823179	R		II	37	VIPR2	3UTR	VIPR2_3UTR	chr7	159030487	Autosome	Island	TRUE	FALSE	FALSE	FALSE	FALSE	45779	2	cg27524080,cg14073571,cg12257156	VIPR2	3UTR	450k_E1_E2	31	0.000599	ENSG00000231419	ENST00000413238	154822	0.281343	0.263991	0.269159	0.283844	0.33155	0.322073	hypomethylated	0.312489	0.271498	combinedRank top 10000	6549
cg17620251	834422	chrX	71238649	+	0.226469	0.182184	0.0442851	0.299163	0.0936221	0.247117	0.197729	0.0256693	0.185211	0.178484	0.00341396	0.0125178	0.951732	68173	0	0	7.33333	11	5	10	11	12	3	3	X	71238649	F	Grn	I	37	NHSL2	Body	NHSL2_Body	chrX	72018798	Sexchromsome	Island	TRUE	FALSE	FALSE	FALSE	FALSE	0	0	cg00111239,cg16119423,cg25457696,cg17620251,cg07108522	NHSL2	Body	450k_E1	NA	NA	ENSG00000201392	ENST00000364522	NA	0.185211	0.178484	0.182857	0.197729	0.247117	0.234561	hypomethylated	0.226469	0.182184	combinedRank top 10000	6550
cg11386034	216781	chr4	138532400	-	0.628203	0.565353	0.0628505	0.149569	0.0141206	0.647296	0.616949	0.0166227	0.57793	0.542738	0.0196263	0.0390189	0.951732	68175	0	0	13.6667	17	11	13	17	21	3	3	4	138532400	R		II	37			_	chr4	137611245	Autosome	OpenSea	TRUE	FALSE	FALSE	FALSE	FALSE	45779	2	cg11386034			450k_E1_E2	1	0.0002	ENSG00000251632	ENST00000507365	105377443	0.542738	0.57793	0.57539	0.620364	0.647296	0.616949	hypomethylated	0.628203	0.565353	combinedRank top 10000	6551
cg09796320	342847	chr7	65447328	-	0.250742	0.283046	-0.0323039	-0.168504	0.0548606	0.25563	0.246174	0.00473613	0.300354	0.272572	0.0150991	-0.0169412	0.951732	68176	0	0	7.33333	8.33333	5	6	11	12	3	3	7	65447328	R	Red	I	37	GUSB	TSS200	GUSB_TSS200	chr7	65982340	Autosome	Island	TRUE	FALSE	FALSE	FALSE	FALSE	45779	2	cg13944903,cg19319490,cg25588093,cg08769356,cg09796320,cg11716608,cg06717492,cg04073061,cg16279775,cg25974476,cg11367038,cg18219226	GUSB	TSS200	450k_E1	13	0.002396	ENSG00000169919	ENST00000304895	2990	0.300354	0.272572	0.276213	0.25563	0.250421	0.246174	hypermethylated	0.250742	0.283046	combinedRank top 10000	6552
cg17733590	757796	chr19	36708264	+	0.636777	0.573084	0.0636938	0.149566	0.00249664	0.644122	0.622742	0.0121596	0.57883	0.561781	0.0097892	0.0439119	0.951732	68178	0	0	17	16	16	14	18	18	3	3	19	36708264	F		II	37	ZNF146	5UTR	ZNF146_5UTR	chr19	36217361	Autosome	Shelf	FALSE	FALSE	FALSE	FALSE	FALSE	0	0	cg17733590	ZNF146	5UTR	450k_E1_E2	NA	NA	ENSG00000167635	ENST00000443387	7705	0.561781	0.57883	0.578641	0.622742	0.643468	0.644122	hypomethylated	0.636777	0.573084	combinedRank top 10000	6553
cg27095915	271059	chr6	1624442	+	0.113751	0.189871	-0.0761196	-0.691625	0.0936382	0.164757	0.0696073	0.0479447	0.216518	0.15488	0.031655	0	0.951732	68189	0	0	7.66667	11	5	9	11	12	3	3	6	1624442	F		II	37	GMDS	Body	GMDS_Body	chr6	1624206	Autosome	Island	TRUE	FALSE	FALSE	FALSE	FALSE	1	1	cg07515565,cg27095915,cg27478313,cg21347053,cg20384898,cg08513472	GMDS	Body	450k_E1_E2	34	0.001597	ENSG00000054598	ENST00000380874	2296	0.216518	0.198215	0.15488	0.0696073	0.106889	0.164757	hypermethylated	0.113751	0.189871	combinedRank top 10000	6554
cg20196141	378959	chr8	28386962	-	0.728396	0.827318	-0.0989217	-0.18138	0.0936391	0.790138	0.66855	0.0608164	0.842402	0.803415	0.0209366	-0.0132767	0.951732	68190	0	0	9	10	4	8	14	12	2	3	8	28386962	R		II	37	MIR7641-2	TSS1500	MIR7641-2_TSS1500	chr8	28529444	Autosome	OpenSea	FALSE	FALSE	FALSE	FALSE	FALSE	45779	4	cg06820725,cg05527782,cg20196141	MIR7641-2	TSS1500	E1_E2	1	0.169828	ENSG00000265251	ENST00000582598	100422903	0.842402	0.836137	0.803415	0.790138	0.726501	0.66855	hypermethylated	0.728396	0.827318	combinedRank top 10000	6555
cg00675229	199662	chr4	18320910	-	0.8624	0.776505	0.0858958	0.149535	0.0614189	0.910771	0.837396	0.0418979	0.784059	0.762688	0.0119827	0.053337	0.951732	68197	0	0	12.6667	9.66667	6	8	16	11	3	3	4	18320910	R	Red	I	37			_	chr4	18319286	Autosome	OpenSea	FALSE	FALSE	FALSE	TRUE	FALSE	45779	2	cg07935784,cg00675229,cg22803560			450k_E1_E2	6	0.011981	ENSG00000178177	ENST00000326877	254251	0.762688	0.782766	0.784059	0.839034	0.837396	0.910771	hypomethylated	0.8624	0.776505	combinedRank top 10000	6556
cg04937070	696844	chr17	37374218	-	0.478368	0.430287	0.0480812	0.149525	0.00155432	0.486492	0.470554	0.00797354	0.434041	0.423427	0.00595031	0.0365122	0.951732	68207	0	0	14	20.6667	11	13	18	26	3	3	17	37374218	R		II	37	STAC2	Body	STAC2_Body	chr17	39217964	Autosome	OpenSea	TRUE	FALSE	FALSE	FALSE	FALSE	42156	6	cg04937070	STAC2	Body	E1_E2	1	0.000599	ENSG00000108298	ENST00000577759	6143	0.433393	0.423427	0.434041	0.470554	0.486492	0.47806	hypomethylated	0.478368	0.430287	combinedRank top 10000	6557
cg20982735	390402	chr8	87082023	+	0.209624	0.174963	0.0346607	0.247797	0.0936585	0.215221	0.20405	0.00558566	0.197399	0.15619	0.0208471	0.00665049	0.951732	68212	0	0	9.33333	7.66667	8	6	12	10	3	3	8	87082023	F	Red	I	37	PSKH2	TSS200	PSKH2_TSS200	chr8	86069793	Autosome	Island	TRUE	FALSE	FALSE	FALSE	FALSE	0	0	cg00001099,cg17788832,cg15541630,cg09506473,cg26186954,cg04470072,cg20982735,cg27340506,cg19587887	PSKH2	TSS200	450k_E1_E2	NA	NA	ENSG00000147613	ENST00000276616	85481	0.15619	0.1713	0.197399	0.20405	0.215221	0.209602	hypomethylated	0.209624	0.174963	combinedRank top 10000	6558
cg00100549	499804	chr11	67849750	+	0.631788	0.702548	-0.0707598	-0.15089	0.0936586	0.646185	0.620154	0.0132335	0.75216	0.674911	0.0430586	-0.0287264	0.951732	68213	0	0	10.3333	11	5	9	15	12	3	3	11	67849750	F		II	37	CHKA	Body	CHKA_Body	chr11	68082282	Autosome	OpenSea	FALSE	FALSE	FALSE	FALSE	FALSE	45779	2	cg23060991,cg00100549	CHKA	Body	E1_E2	0	0.002196	ENSG00000110721	ENST00000530730	1119	0.680572	0.75216	0.674911	0.646185	0.620154	0.629025	hypermethylated	0.631788	0.702548	combinedRank top 10000	6559
cg00241218	285172	chr6	31325000	+	0.24402	0.181368	0.0626519	0.408591	0.0936596	0.28023	0.201527	0.0397262	0.205152	0.168635	0.0206144	0	0.951732	68214	0	0	14.3333	15	11	11	16	18	3	3	6	31325000	F		II	37	HLA-B	TSS200	HLA-B_TSS200	chr6	31357222	Autosome	Island	TRUE	TRUE	FALSE	FALSE	FALSE	42156	9	cg05932159,cg21279459,cg11255427,cg20669822,cg19493134,cg18996202,cg15633609,cg12985770,cg13019553,cg13828097,cg09588770,cg12730088,cg17554194,cg17731992,cg00241218,cg14651305,cg06646969,cg01035015,cg26706521,cg10542672	HLA-B	Body	450k_E1	1	0.486422	ENSG00000234745	ENST00000434333	3106	0.170318	0.168635	0.205152	0.201527	0.28023	0.250304	hypomethylated	0.24402	0.181368	combinedRank top 10000	6560
cg10933494	281007	chr6	28983143	-	0.48539	0.426507	0.0588834	0.182561	0.0936623	0.522354	0.44984	0.0362776	0.439037	0.413531	0.0127589	0.010803	0.951732	68216	0	0	10.3333	8.33333	8	7	14	9	3	3	6	28983143	R	Grn	I	37			_	chr6	29015365	Autosome	Shore	FALSE	FALSE	FALSE	TRUE	FALSE	45779	2	cg16568131,cg10933494,cg20373401,cg03656877			450k_E1	10	0.028954	ENSG00000197935	ENST00000483450	282890	0.413531	0.439037	0.426951	0.522354	0.483976	0.44984	hypomethylated	0.48539	0.426507	combinedRank top 10000	6561
cg04567315	722415	chr18	596703	+	0.253933	0.21348	0.0404531	0.240026	0.0936642	0.268484	0.226671	0.0236278	0.215786	0.208993	0.00388679	0.0108847	0.951732	68217	0	0	15	18.6667	10	16	19	22	3	3	18	596703	F		II	37	CLUL1	TSS1500	CLUL1_TSS1500	chr18	596702	Autosome	OpenSea	TRUE	FALSE	FALSE	FALSE	FALSE	42156	6	cg14780183,cg04567315,cg06435765,cg27613357,cg14106921	CLUL1	TSS1500	27k_450k_E1_E2	7	0.5	ENSG00000222174	ENST00000410242	NA	0.215662	0.208993	0.215786	0.226671	0.266645	0.268484	hypomethylated	0.253933	0.21348	combinedRank top 10000	6562
cg05012125	599837	chr14	74035861	+	0.380137	0.339803	0.0403336	0.157437	0.0936936	0.401597	0.353077	0.0247398	0.361123	0.323858	0.0192051	0	0.951732	68240	0	0	13	11	10	9	15	12	3	3	14	74035861	F	Red	I	37	ACOT2	5UTR	ACOT2_5UTR	chr14	73569156	Autosome	Shore	TRUE	TRUE	FALSE	FALSE	FALSE	45779	2	cg20067142,cg06224632,cg01498900,cg05012125	ACOT2	TSS200	450k_E1	12	0.0002	ENSG00000119673	ENST00000238651	10965	0.361123	0.334429	0.323858	0.385736	0.401597	0.353077	hypomethylated	0.380137	0.339803	combinedRank top 10000	6563
cg10370729	654873	chr16	25027089	-	0.563059	0.506655	0.056404	0.149483	0.057263	0.594702	0.545926	0.0274355	0.517852	0.499418	0.00983494	0.0280736	0.951732	68245	0	0	9.66667	15.3333	7	13	11	18	3	3	16	25027089	R		II	37	ARHGAP17	TSS1500	ARHGAP17_TSS1500	chr16	25015767	Autosome	Shore	FALSE	FALSE	FALSE	TRUE	FALSE	45779	2	cg09008063,cg08285934,cg01892346,cg00482020,cg02542704,cg06003026,cg27145042,cg10370729	ARHGAP17	TSS1500	E1	44	0.003794	ENSG00000140750	ENST00000573449	55114	0.517852	0.502694	0.499418	0.548548	0.545926	0.594702	hypomethylated	0.563059	0.506655	combinedRank top 10000	6564
cg01297808	456664	chr10	94180551	+	0.386335	0.347329	0.0390062	0.149468	0.032103	0.399152	0.373571	0.0127907	0.349095	0.345681	0.00171013	0.0244765	0.951732	68250	0	0	9	9.66667	4	6	12	13	2	3	10	94180551	F	Grn	I	37			_	chr10	92420793	Autosome	Island	TRUE	FALSE	FALSE	FALSE	TRUE	1	1	cg06723904,cg14807565,cg18303477,cg22579265,cg01297808,cg10996327,cg01779383			450k_E1_E2	0	0.000799	ENSG00000232709	ENST00000430958	NA	0.349095	0.345681	0.347211	0.386282	0.373571	0.399152	hypomethylated	0.386335	0.347329	combinedRank top 10000	6565
cg19979643	435425	chr10	6018610	-	0.343139	0.308395	0.0347438	0.149418	0.0446901	0.35929	0.330378	0.0147516	0.321611	0.292522	0.0147253	0.00876679	0.951732	68280	0	0	6	12.3333	4	9	10	15	1	3	10	6018610	R		II	37	IL15RA	Body	IL15RA_Body	chr10	5976646	Autosome	Shore	TRUE	FALSE	FALSE	FALSE	FALSE	45779	3	cg07796897,cg19979643	IL15RA	Body	450k_E1_E2	18	0.168421	ENSG00000134470	ENST00000532039	3601	0.321611	0.292522	0.311051	0.339748	0.330378	0.35929	hypomethylated	0.343139	0.308395	combinedRank top 10000	6566
cg22525941	393499	chr8	101975378	+	0.614144	0.552743	0.0614006	0.149402	0.0141914	0.633777	0.595042	0.0193729	0.567456	0.54481	0.0127543	0.0275863	0.951732	68290	0	0	11.3333	11.6667	11	10	12	13	3	3	8	101975378	F	Grn	I	37			_	chr8	100963149	Autosome	OpenSea	FALSE	FALSE	FALSE	FALSE	FALSE	45779	2	cg22525941,cg20007980			E1	0	0.352236	ENSG00000252736	ENST00000516927	NA	0.545965	0.54481	0.567456	0.595042	0.613613	0.633777	hypomethylated	0.614144	0.552743	combinedRank top 10000	6567
cg23356562	358214	chr7	129781552	-	0.219925	0.179324	0.0406007	0.280304	0.0937731	0.246912	0.19624	0.0254972	0.199009	0.166097	0.01738	0	0.951732	68300	0	0	9.33333	7	6	5	14	11	3	3	7	129781552	R	Grn	I	37			_	chr7	130141711	Autosome	Island	TRUE	FALSE	FALSE	FALSE	FALSE	0	0	cg07026433,cg03228132,cg23356562,cg02630604,cg19145858			E1_E2	NA	NA	ENSG00000128607	ENST00000495724	23008	0.166097	0.172866	0.199009	0.216622	0.19624	0.246912	hypomethylated	0.219925	0.179324	combinedRank top 10000	6568
cg11267496	830085	chrX	43833066	+	0.167514	0.199794	-0.0322798	-0.24104	0.0178171	0.178336	0.156807	0.0107652	0.209822	0.191424	0.00931013	-0.0130882	0.951732	68314	0	0	14.6667	15.3333	13	9	17	22	3	3	X	43833066	F		II	37	NDP	TSS200	NDP_TSS200	chrX	43973819	Sexchromsome	OpenSea	TRUE	FALSE	FALSE	FALSE	FALSE	0	0	cg11267496,cg15945448,cg05313317,cg07642259	NDP	TSS200	450k_E1_E2	NA	NA	ENSG00000124479	ENST00000378062	4693	0.209822	0.191424	0.198135	0.156807	0.178336	0.167398	hypermethylated	0.167514	0.199794	combinedRank top 10000	6569
cg19488093	359527	chr7	134576255	+	0.120478	0.0849759	0.0355017	0.458169	0.0937864	0.137761	0.0953679	0.0222538	0.0951049	0.076433	0.0094365	0.000262971	0.951732	68314	0	0	12.6667	11	12	8	13	15	3	3	7	134576255	F		II	37	CALD1	Body	CALD1_Body	chr7	134891503	Autosome	OpenSea	TRUE	TRUE	FALSE	FALSE	FALSE	1	1	cg09916174,cg15959238,cg25390658,cg04655520,cg19488093,cg22480742	CALD1	Body	450k_E1_E2	43	0.0002	ENSG00000122786	ENST00000443197	800	0.076433	0.0833897	0.0951049	0.0953679	0.128303	0.137761	hypomethylated	0.120478	0.0849759	combinedRank top 10000	6570
cg26553763	782520	chr20	31352874	+	0.414051	0.372345	0.0417056	0.149361	0.0526219	0.435649	0.394118	0.0208156	0.38704	0.360243	0.0135855	0.00707804	0.951732	68315	0	0	12.3333	16	11	10	15	22	3	3	20	31352874	F		II	37	DNMT3B	5UTR	DNMT3B_5UTR	chr20	32765067	Autosome	Shore	TRUE	FALSE	FALSE	FALSE	TRUE	1	1	cg09835408,cg26553763	DNMT3B	5UTR	450k_E1	0	0.009185	ENSG00000088305	ENST00000456297	1789	0.38704	0.369752	0.360243	0.394118	0.435649	0.412385	hypomethylated	0.414051	0.372345	combinedRank top 10000	6571
cg11737230	454829	chr10	88159580	+	0.126537	0.0942574	0.0322795	0.389141	0.0540873	0.135895	0.10834	0.0157611	0.10215	0.0895701	0.00687511	0.00619012	0.951732	68317	0	0	12.3333	10.6667	7	10	15	11	3	3	10	88159580	F		II	37			_	chr10	86399822	Autosome	Shore	FALSE	FALSE	TRUE	TRUE	FALSE	0	0	cg11737230,cg24850580			450k_E1_E2	NA	NA	ENSG00000182771	ENST00000464741	2894	0.0895701	0.10215	0.0910523	0.10834	0.135895	0.135376	hypomethylated	0.126537	0.0942574	combinedRank top 10000	6572
cg11897209	302888	chr6	86302888	+	0.369048	0.331769	0.0372787	0.149358	0.0879327	0.389314	0.347136	0.0211369	0.349756	0.311268	0.0193671	0	0.951732	68319	0	0	14.3333	9.33333	12	9	17	10	3	3	6	86302888	F	Grn	I	37	SNX14	Body	SNX14_Body	chr6	85593169	Autosome	Shore	TRUE	FALSE	FALSE	FALSE	FALSE	1	1	cg24284910,cg11897209,cg07254821,cg15072625,cg03063185	SNX14	Body	450k_E1_E2	0	0.0002	ENSG00000135317	ENST00000515216	57231	0.334284	0.311268	0.349756	0.347136	0.389314	0.370693	hypomethylated	0.369048	0.331769	combinedRank top 10000	6573
cg22200633	479139	chr11	6651263	-	0.398172	0.350571	0.0476005	0.178892	0.0937952	0.422215	0.371813	0.0252808	0.377957	0.322404	0.0277847	0	0.951732	68322	0	0	2.66667	7.33333	2	7	3	8	0	3	11	6651263	R	Grn	I	37	DCHS1	Body	DCHS1_Body	chr11	6630031	Autosome	Island	TRUE	FALSE	FALSE	FALSE	FALSE	0	0	cg00922310,cg22200633,cg08935899,cg19434143,cg09958215	DCHS1	Body	450k_E1_E2	NA	NA	ENSG00000255390	ENST00000526456	NA	0.322404	0.377957	0.351354	0.422215	0.400488	0.371813	hypomethylated	0.398172	0.350571	combinedRank top 10000	6574
cg11855188	341920	chr7	56637083	-	0.687947	0.615352	0.0725955	0.15845	0.0937971	0.738969	0.661695	0.0441923	0.636144	0.574454	0.0354205	0.0255514	0.951732	68325	0	0	12	12.3333	8	9	20	17	3	3	7	56637083	R		II	37			_	chr7	56569389	Autosome	OpenSea	TRUE	FALSE	FALSE	FALSE	FALSE	45779	3	cg11855188			E1_E2	1	0.025759	ENSG00000213650	ENST00000435487	NA	0.574454	0.635458	0.636144	0.663178	0.661695	0.738969	hypomethylated	0.687947	0.615352	combinedRank top 10000	6575
cg15005677	489147	chr11	45918197	-	0.21935	0.187072	0.032278	0.218828	0.0603621	0.230788	0.210388	0.0104228	0.205763	0.172494	0.0170118	0.00462494	0.951732	68329	0	0	11	10.3333	7	6	15	16	3	3	11	45918197	R	Grn	I	37	MAPK8IP1	Body	MAPK8IP1_Body	chr11	45896645	Autosome	Shelf	TRUE	FALSE	FALSE	FALSE	FALSE	45779	2	cg15005677	MAPK8IP1	Body	450k_E1_E2	1	0.0002	ENSG00000121653	ENST00000395629	9479	0.172494	0.18296	0.205763	0.216874	0.210388	0.230788	hypomethylated	0.21935	0.187072	combinedRank top 10000	6576
cg25667712	568824	chr13	32605332	+	0.142038	0.0939088	0.0481287	0.54911	0.0938041	0.17314	0.113852	0.0297514	0.104915	0.0834119	0.0107604	0.00893765	0.951732	68332	0	0	7	13.3333	5	4	10	21	3	2	13	32605332	F		II	37	FRY	TSS200	FRY_TSS200	chr13	32031194	Autosome	Island	TRUE	TRUE	FALSE	FALSE	FALSE	45779	4	cg09699015,cg01105948,cg16158863,cg08193363,cg04547260,cg25667712	FRY	TSS1500	450k_E1_E2	23	0.001997	ENSG00000235822	ENST00000441659	NA	0.0933999	0.0834119	0.104915	0.113852	0.17314	0.13912	hypomethylated	0.142038	0.0939088	combinedRank top 10000	6577
cg26122975	547494	chr12	94919997	+	0.685344	0.761169	-0.0758247	-0.14932	0.0115202	0.70381	0.671566	0.016625	0.783636	0.738492	0.0225729	-0.0346824	0.951732	68343	0	0	16	17	8	15	20	18	3	3	12	94919997	F		II	37			_	chr12	94526220	Autosome	OpenSea	TRUE	FALSE	FALSE	FALSE	FALSE	1	1	cg22824607,cg26122975			E1_E2	7	0.025559	ENSG00000258357	ENST00000551218	NA	0.738492	0.761379	0.783636	0.70381	0.680658	0.671566	hypermethylated	0.685344	0.761169	combinedRank top 10000	6578
cg16467625	754143	chr19	21896667	+	0.697184	0.620922	0.076262	0.164624	0.0938193	0.742173	0.647709	0.0473916	0.635102	0.60048	0.0181406	0.0126071	0.951732	68347	0	0	10.6667	13	10	11	11	15	3	3	19	21896667	F		II	37			_	chr19	21713864	Autosome	OpenSea	FALSE	FALSE	FALSE	FALSE	FALSE	1	1	cg16467625			E1	44	0.0002	ENSG00000268535	ENST00000600287	NA	0.60048	0.635102	0.627184	0.647709	0.70167	0.742173	hypomethylated	0.697184	0.620922	combinedRank top 10000	6579
cg13343392	616221	chr15	30175531	-	0.494764	0.549805	-0.0550408	-0.149315	0.015368	0.512697	0.476872	0.0179122	0.564517	0.537912	0.0135246	-0.0252151	0.951732	68349	0	0	12.6667	15	10	13	16	18	3	3	15	30175531	R		II	37			_	chr15	29883327	Autosome	OpenSea	TRUE	FALSE	FALSE	FALSE	FALSE	42156	6	cg13343392			450k_E1_E2	27	0.227037	ENSG00000259523	ENST00000557989	NA	0.564517	0.537912	0.546985	0.476872	0.494723	0.512697	hypermethylated	0.494764	0.549805	combinedRank top 10000	6580
cg19544190	186921	chr3	187237302	-	0.373562	0.415384	-0.0418214	-0.149304	0.0648743	0.394794	0.349768	0.0226223	0.429434	0.40611	0.0123741	-0.0113154	0.951732	68353	0	0	13.6667	19	12	14	15	25	3	3	3	187237302	R		II	37			_	chr3	187519513	Autosome	OpenSea	TRUE	FALSE	FALSE	FALSE	FALSE	1	1	cg06941757,cg19544190			E1_E2	39	0.001997	ENSG00000228952	ENST00000440726	NA	0.429434	0.40611	0.410608	0.349768	0.394794	0.376125	hypermethylated	0.373562	0.415384	combinedRank top 10000	6581
cg08474748	242365	chr5	74350214	+	0.228547	0.196275	0.0322717	0.209703	0.0126152	0.234243	0.217299	0.00974146	0.2045	0.187996	0.00825224	0.012799	0.951732	68362	0	0	8.66667	12	7	10	11	14	3	3	5	74350214	F	Grn	I	37			_	chr5	75054388	Autosome	Island	TRUE	FALSE	FALSE	FALSE	FALSE	45779	4	cg22792660,cg01257145,cg12150022,cg13692134,cg08474748			450k_E1_E2	13	0.039736	ENSG00000250889	ENST00000506086	NA	0.196331	0.2045	0.187996	0.217299	0.234243	0.2341	hypomethylated	0.228547	0.196275	combinedRank top 10000	6582
cg05770546	452000	chr10	76004016	+	0.215965	0.183695	0.0322708	0.222318	0.0524235	0.23273	0.20418	0.0149119	0.199763	0.174346	0.0139773	0.00441744	0.951732	68366	0	0	16.6667	13.3333	7	6	25	24	3	3	10	76004016	F		II	37	ADK	Body	ADK_Body	chr10	74244257	Autosome	OpenSea	TRUE	FALSE	FALSE	FALSE	FALSE	0	0	cg05770546	ADK	Body	E1_E2	NA	NA	ENSG00000156110	ENST00000541550	132	0.176975	0.174346	0.199763	0.210986	0.20418	0.23273	hypomethylated	0.215965	0.183695	combinedRank top 10000	6583
cg09519462	451406	chr10	75007181	+	0.139397	0.107127	0.0322706	0.351083	0.0687469	0.160048	0.128418	0.0178962	0.119223	0.0961738	0.0115672	0.00919483	0.951732	68369	0	0	11.3333	11.3333	8	9	18	15	3	3	10	75007181	F		II	37	DNAJC9	TSS200	DNAJC9_TSS200	chr10	73247422	Autosome	Island	TRUE	FALSE	FALSE	FALSE	FALSE	0	0	cg17584296,cg19838697,cg13670448,cg17872895,cg09519462,cg20441175,cg07982481,cg12268409	DNAJC9	TSS200	450k_E1_E2	NA	NA	ENSG00000236756	ENST00000440197	414245	0.119223	0.0961738	0.105984	0.128418	0.160048	0.129726	hypomethylated	0.139397	0.107127	combinedRank top 10000	6584
cg23341970	530029	chr12	26782390	-	0.44165	0.393558	0.0480915	0.162427	0.0938578	0.471851	0.417329	0.027733	0.418845	0.366896	0.0260016	0	0.951732	68381	0	0	14.3333	10.3333	9	8	18	13	3	3	12	26782390	R		II	37	ITPR2	Body	ITPR2_Body	chr12	26629456	Autosome	OpenSea	FALSE	FALSE	FALSE	FALSE	FALSE	45779	2	cg23341970	ITPR2	Body	450k_E1	7	0.0002	ENSG00000234428	ENST00000414098	NA	0.366896	0.418845	0.394934	0.417329	0.471851	0.435769	hypomethylated	0.44165	0.393558	combinedRank top 10000	6585
cg01188396	590405	chr14	37051873	+	0.0818184	0.121326	-0.0395079	-0.5163	0.093866	0.0890886	0.0743254	0.0073841	0.149058	0.105931	0.0240654	-0.0168422	0.951732	68390	0	0	12.3333	14.3333	12	14	13	15	3	3	14	37051873	F	Red	I	37	NKX2-8	TSS200	NKX2-8_TSS200	chr14	36582667	Autosome	Shore	TRUE	FALSE	FALSE	FALSE	FALSE	0	0	cg10530851,cg17685628,cg14165308,cg13864229,cg00950398,cg01188396,cg03036373,cg10561835,cg25798096	NKX2-8	TSS200	450k_E1_E2	NA	NA	ENSG00000136327	ENST00000258829	26257	0.149058	0.10899	0.105931	0.0890886	0.0820413	0.0743254	hypermethylated	0.0818184	0.121326	combinedRank top 10000	6586
cg07153944	831290	chrX	48660373	-	0.327841	0.364667	-0.0368257	-0.149263	0.0357484	0.345283	0.318554	0.0151152	0.380478	0.356519	0.0136952	-0.0112366	0.951732	68390	0	0	10.6667	11.3333	10	9	11	15	3	3	X	48660373	R	Red	I	37	HDAC6	TSS200	HDAC6_TSS200	chrX	48801965	Sexchromsome	Island	TRUE	FALSE	FALSE	FALSE	FALSE	0	0	cg07153944,cg17152375,cg18989057,cg12510923,cg10783042	HDAC6	TSS200	450k_E1_E2	NA	NA	ENSG00000094631	ENST00000376610	10013	0.356519	0.380478	0.357004	0.345283	0.318554	0.319688	hypermethylated	0.327841	0.364667	combinedRank top 10000	6587
cg15051148	277748	chr6	24714968	+	0.595049	0.532398	0.0626504	0.157699	0.0938789	0.601015	0.584815	0.00890339	0.571623	0.49715	0.0373952	0.0131919	0.951732	68400	0	0	18	16	12	15	24	17	3	3	6	24714968	F		II	37	C6orf62	Body	C6orf62_Body	chr6	24714739	Autosome	OpenSea	FALSE	FALSE	FALSE	TRUE	FALSE	45779	5	cg05764393,cg15051148	C6orf62	Body	E1	1	0.003195	ENSG00000272402	ENST00000606921	NA	0.49715	0.528422	0.571623	0.599316	0.601015	0.584815	hypomethylated	0.595049	0.532398	combinedRank top 10000	6588
cg10183463	391085	chr8	93005414	+	0.654846	0.727307	-0.072461	-0.149245	0.0201267	0.661555	0.643174	0.0101461	0.74828	0.702025	0.0234266	-0.04047	0.951732	68401	0	0	12.3333	12.3333	6	10	21	15	3	3	8	93005414	F		II	37	RUNX1T1	Body	RUNX1T1_Body	chr8	91993185	Autosome	OpenSea	FALSE	FALSE	FALSE	FALSE	FALSE	45779	3	cg10183463,cg15934058	RUNX1T1	Body	450k_E1_E2	1	0.101737	ENSG00000079102	ENST00000521751	862	0.74828	0.731616	0.702025	0.659809	0.661555	0.643174	hypermethylated	0.654846	0.727307	combinedRank top 10000	6589
cg11719473	374203	chr8	12697628	-	0.696729	0.773753	-0.0770242	-0.149242	0.0872248	0.751188	0.666964	0.0472308	0.804192	0.744731	0.0297558	0	0.951732	68406	0	0	15.6667	12.3333	12	5	21	18	3	3	8	12697628	R		II	37			_	chr8	12840118	Autosome	OpenSea	TRUE	FALSE	FALSE	FALSE	FALSE	45779	4	cg11719473,cg21502732			E1_E2	2	0.001597	ENSG00000254813	ENST00000534827	340357	0.804192	0.772337	0.744731	0.751188	0.666964	0.672036	hypermethylated	0.696729	0.773753	combinedRank top 10000	6590
cg14771766	414147	chr9	82345430	+	0.87595	0.788892	0.0870576	0.149224	0.0689316	0.882417	0.871953	0.00565217	0.831398	0.746214	0.0425925	0.040555	0.951732	68415	0	0	13	13	10	11	15	15	3	3	9	82345430	F		II	37			_	chr9	79730514	Autosome	OpenSea	FALSE	FALSE	FALSE	TRUE	FALSE	45779	4	cg14771766			E1	1	0.183107	ENSG00000240979	ENST00000440700	NA	0.746214	0.789065	0.831398	0.87348	0.882417	0.871953	hypomethylated	0.87595	0.788892	combinedRank top 10000	6591
cg07968906	699598	chr17	40822942	+	0.390627	0.35126	0.0393666	0.149221	0.0486784	0.411144	0.377766	0.0179583	0.357459	0.343887	0.0068616	0.0203071	0.951732	68419	0	0	10.6667	11.3333	6	8	14	17	3	3	17	40822942	F		II	37	PLEKHH3	Body	PLEKHH3_Body	chr17	42670923	Autosome	Island	TRUE	FALSE	FALSE	FALSE	FALSE	1	1	cg24881289,cg03978242,cg05932042,cg07968906	PLEKHH3	Body	450k_E1_E2	40	0.000799	ENSG00000068137	ENST00000591476	79990	0.357459	0.352435	0.343887	0.377766	0.38297	0.411144	hypomethylated	0.390627	0.35126	combinedRank top 10000	6592
cg19764421	73899	chr1	228783274	+	0.173921	0.206182	-0.0322614	-0.233163	0.0582435	0.191088	0.161995	0.0152383	0.221734	0.192252	0.0148073	-0.00116423	0.951732	68424	0	0	16	12	14	9	17	16	3	3	1	228783274	F	Grn	I	37	DUSP5P	Body	DUSP5P_Body	chr1	228647526	Autosome	Island	TRUE	TRUE	FALSE	FALSE	FALSE	45779	3	cg17016830,cg19764421,cg10107958	DUSP5P	Body	450k_E1	23	0.0002	ENSG00000200370	ENST00000363500	100169768	0.221734	0.192252	0.204561	0.191088	0.16868	0.161995	hypermethylated	0.173921	0.206182	combinedRank top 10000	6593
cg06701531	41389	chr1	103636333	-	0.69561	0.772493	-0.0768831	-0.149207	0.0932538	0.746048	0.66151	0.0445745	0.77823	0.76556	0.00641892	-0.019512	0.951732	68426	0	0	10.6667	17.3333	9	12	14	22	3	3	1	103636333	R		II	37			_	chr1	103170776	Autosome	OpenSea	TRUE	FALSE	FALSE	FALSE	FALSE	1	1	cg06701531			E1_E2	2	0.000399	ENSG00000060718	ENST00000353414	1301	0.77369	0.77823	0.76556	0.746048	0.679273	0.66151	hypermethylated	0.69561	0.772493	combinedRank top 10000	6594
cg11112532	621613	chr15	45479807	-	0.23702	0.269281	-0.0322609	-0.177089	0.0657167	0.254681	0.223126	0.0161113	0.280372	0.251867	0.0152681	0	0.951732	68429	0	0	10.3333	11.3333	8	7	13	14	3	3	15	45479807	R	Red	I	37	SHF	1stExon	SHF_1stExon	chr15	45187608	Autosome	Island	TRUE	FALSE	FALSE	FALSE	TRUE	1	1	cg18582992,cg24033558,cg17102582,cg11112532,cg21673646,cg20696985	SHF	Body	E1_E2	22	0.000998	ENSG00000138606	ENST00000561091	90525	0.280372	0.275604	0.251867	0.233253	0.223126	0.254681	hypermethylated	0.23702	0.269281	combinedRank top 10000	6595
cg04122494	528871	chr12	21103340	-	0.45937	0.413254	0.0461158	0.149201	0.01428	0.470147	0.449769	0.0102398	0.423791	0.396513	0.0146593	0.0259786	0.951732	68431	0	0	11	11.6667	10	9	12	13	3	3	12	21103340	R		II	37			_	chr12	20950405	Autosome	OpenSea	TRUE	FALSE	FALSE	FALSE	FALSE	45779	5	cg04122494			E1_E2	1	0.002796	ENSG00000111700	ENST00000544370	28234	0.423791	0.396513	0.419459	0.449769	0.470147	0.458194	hypomethylated	0.45937	0.413254	combinedRank top 10000	6596
cg14998329	285160	chr6	31324252	+	0.1393	0.181164	-0.0418641	-0.356598	0.0939315	0.151658	0.118561	0.0180704	0.210051	0.15867	0.0262804	-0.00701282	0.951732	68435	0	0	8.66667	10	6	7	12	14	3	3	6	31324252	F	Red	I	37	HLA-B	Body	HLA-B_Body	chr6	31356474	Autosome	Island	TRUE	FALSE	FALSE	FALSE	FALSE	45779	2	cg11187245,cg22731440,cg01517384,cg15697453,cg05129479,cg08245665,cg14998329,cg09671906,cg02718200,cg13902357	HLA-B	Body	450k_E1	19	0.00649	ENSG00000234745	ENST00000463574	3106	0.210051	0.15867	0.17477	0.118561	0.151658	0.147681	hypermethylated	0.1393	0.181164	combinedRank top 10000	6597
cg16624719	440033	chr10	23277829	+	0.0923962	0.0554488	0.0369474	0.645724	0.0939369	0.117962	0.0778766	0.0222088	0.0609644	0.0494238	0.00578714	0.0169121	0.951732	68440	0	0	13.3333	13	9	11	18	14	3	3	10	23277829	F		II	37	ARMC3	Body	ARMC3_Body	chr10	22988899	Autosome	OpenSea	TRUE	FALSE	FALSE	FALSE	FALSE	1	1	cg16624719	ARMC3	Body	E1_E2	18	0.011781	ENSG00000165309	ENST00000464017	219681	0.0559581	0.0609644	0.0494238	0.0778766	0.117962	0.0813498	hypomethylated	0.0923962	0.0554488	combinedRank top 10000	6598
cg03642549	500411	chr11	68673059	-	0.691	0.76737	-0.0763699	-0.149187	0.0455635	0.719003	0.670933	0.0249984	0.80795	0.739217	0.0360122	-0.0202143	0.951732	68444	0	0	13.3333	13.6667	12	11	14	15	3	3	11	68673059	R		II	37	IGHMBP2	Body	IGHMBP2_Body	chr11	68905590	Autosome	Shore	TRUE	FALSE	FALSE	FALSE	FALSE	1	1	cg03642549,cg15573188	IGHMBP2	Body	450k_E1_E2	21	0.5	ENSG00000132740	ENST00000545146	3508	0.80795	0.739217	0.754942	0.719003	0.683063	0.670933	hypermethylated	0.691	0.76737	combinedRank top 10000	6599
cg13985307	655006	chr16	25435877	+	0.808272	0.727885	0.0803871	0.149185	0.0136755	0.829357	0.781666	0.0243202	0.737625	0.712099	0.0137951	0.0440415	0.951732	68445	0	0	12	16.3333	6	10	21	23	3	3	16	25435877	F		II	37			_	chr16	25424555	Autosome	OpenSea	FALSE	FALSE	FALSE	FALSE	FALSE	45779	4	cg15837636,cg05615459,cg13985307			E1_E2	0	0.004992	ENSG00000261636	ENST00000568036	NA	0.712099	0.737625	0.733931	0.813793	0.829357	0.781666	hypomethylated	0.808272	0.727885	combinedRank top 10000	6600
cg26413683	507583	chr11	89520886	+	0.42041	0.467291	-0.0468813	-0.149158	0.0285128	0.426383	0.414546	0.00591895	0.481611	0.449034	0.0166417	-0.0226512	0.951732	68455	0	0	13	10.3333	12	8	15	12	3	3	11	89520886	F		II	37			_	chr11	89787717	Autosome	Island	TRUE	FALSE	FALSE	FALSE	FALSE	1	1	cg26413683			450k_E1	1	0.000399	ENSG00000255162	ENST00000532228	NA	0.481611	0.47123	0.449034	0.420302	0.426383	0.414546	hypermethylated	0.42041	0.467291	combinedRank top 10000	6601
cg13714271	410147	chr9	33076774	+	0.223846	0.269833	-0.0459876	-0.259011	0.0939567	0.254529	0.20805	0.0265762	0.290143	0.242169	0.0248185	0	0.951732	68460	0	0	7.66667	8.33333	2	5	11	11	2	3	9	33076774	F		II	37	SMU1	TSS200	SMU1_TSS200	chr9	33076775	Autosome	Island	TRUE	FALSE	FALSE	FALSE	FALSE	1	1	cg14619560,cg24088229,cg03869651,cg13714271,cg22199779	SMU1	Body	450k_E1_E2	29	0.0002	ENSG00000122692	ENST00000536631	55234	0.242169	0.277188	0.290143	0.254529	0.208958	0.20805	hypermethylated	0.223846	0.269833	combinedRank top 10000	6602
cg27033465	546902	chr12	93323943	+	0.305563	0.341154	-0.0355907	-0.154174	0.0939617	0.321833	0.280196	0.0222598	0.34769	0.330775	0.00908856	-0.00894246	0.951732	68465	0	0	16.6667	16.3333	15	14	19	20	3	3	12	93323943	F		II	37	EEA1	TSS1500	EEA1_TSS1500	chr12	92930166	Autosome	Shore	TRUE	FALSE	FALSE	FALSE	FALSE	0	0	cg16529440,cg06327920,cg18580865,cg00140235,cg11643463,cg27119392,cg23081353,cg09848198,cg06207118,cg27033465	EEA1	TSS1500	E1_E2	NA	NA	ENSG00000102189	ENST00000322349	8411	0.330775	0.344997	0.34769	0.280196	0.314662	0.321833	hypermethylated	0.305563	0.341154	combinedRank top 10000	6603
cg12763038	372	chr1	943017	+	0.656961	0.591458	0.0655025	0.149137	0.0374296	0.677176	0.636275	0.0204547	0.61467	0.559327	0.0287293	0.0216047	0.951732	68473	0	0	16	14	14	11	19	16	3	3	1	943017	F		II	37			_	chr1	1007636	Autosome	OpenSea	FALSE	FALSE	FALSE	FALSE	TRUE	1	1	cg10625579,cg01922485,cg12763038,cg26155170			450k_E1_E2	17	0.0002	ENSG00000188290	ENST00000428771	57801	0.559327	0.600378	0.61467	0.636275	0.677176	0.657432	hypomethylated	0.656961	0.591458	combinedRank top 10000	6604
cg25445749	691928	chr17	26220465	+	0.152389	0.184641	-0.0322518	-0.26136	0.0697401	0.167198	0.134584	0.0165118	0.19489	0.166739	0.0155578	0	0.951732	68475	0	0	8	8	7	7	9	9	3	3	17	26220465	F	Grn	I	37	C17orf108	TSS200	C17orf108_TSS200	chr17	27893438	Autosome	Island	TRUE	FALSE	FALSE	FALSE	FALSE	0	0	cg25445749,cg09958189,cg19761262,cg23210013,cg20348374,cg19396542	C17orf108	TSS200	450k_E1_E2	NA	NA	ENSG00000232859	ENST00000379102	201229	0.192294	0.19489	0.166739	0.167198	0.155385	0.134584	hypermethylated	0.152389	0.184641	combinedRank top 10000	6605
cg12568536	506980	chr11	85873778	-	0.445989	0.387274	0.0587149	0.198864	0.0939681	0.480781	0.410551	0.0351197	0.395605	0.378522	0.00854954	0.0149456	0.951732	68476	0	0	13.3333	12.6667	10	9	16	15	3	3	11	85873778	R		II	37			_	chr11	86162735	Autosome	OpenSea	FALSE	FALSE	FALSE	TRUE	FALSE	45779	2	cg10816016,cg12568536			450k_E1	1	0.222145	ENSG00000200877	ENST00000364007	NA	0.378522	0.387696	0.395605	0.446636	0.410551	0.480781	hypomethylated	0.445989	0.387274	combinedRank top 10000	6606
cg14629032	415971	chr9	94185528	+	0.11526	0.0830092	0.0322508	0.429481	0.0156954	0.125532	0.104427	0.0105635	0.0921638	0.0773695	0.00799901	0.0122633	0.951732	68479	0	0	11	14.3333	8	11	13	19	3	3	9	94185528	F		II	37	NFIL3	5UTR	NFIL3_5UTR	chr9	91423245	Autosome	Shore	TRUE	FALSE	FALSE	FALSE	FALSE	0	0	cg14629032,cg13782561,cg03878700	NFIL3	5UTR	450k_E1_E2	NA	NA	ENSG00000148090	ENST00000303617	549	0.0773695	0.0794942	0.0921638	0.115821	0.104427	0.125532	hypomethylated	0.11526	0.0830092	combinedRank top 10000	6607
cg02271687	240793	chr5	67585399	+	0.595172	0.535744	0.0594272	0.149119	0.0679561	0.608236	0.579523	0.0145299	0.570819	0.5074	0.0322407	0.00870382	0.951732	68484	0	0	17.6667	13	15	9	21	20	3	3	5	67585399	F		II	37	PIK3R1	Body	PIK3R1_Body	chr5	68289570	Autosome	Shore	TRUE	FALSE	FALSE	FALSE	FALSE	45779	4	cg02271687,cg16664523,cg07872489	PIK3R1	Body	450k_E1_E2	0	0.03095	ENSG00000145675	ENST00000521409	5295	0.570819	0.529014	0.5074	0.597756	0.608236	0.579523	hypomethylated	0.595172	0.535744	combinedRank top 10000	6608
cg17569235	207590	chr4	76837173	-	0.485213	0.436584	0.0486291	0.149118	0.00233375	0.489448	0.477366	0.00680296	0.444528	0.42672	0.00905814	0.0328382	0.951732	68486	0	0	11	11.3333	8	10	16	13	3	3	4	76837173	R		II	37	NAAA	Body	NAAA_Body	chr4	75916019	Autosome	OpenSea	FALSE	FALSE	TRUE	TRUE	FALSE	45779	2	cg17569235	NAAA	Body	E1_E2	2	0.5	ENSG00000156194	ENST00000510607	5470	0.444528	0.42672	0.438505	0.488826	0.489448	0.477366	hypomethylated	0.485213	0.436584	combinedRank top 10000	6609
cg25932290	637119	chr15	89939252	+	0.544671	0.490204	0.0544666	0.149114	0.00846564	0.557333	0.529046	0.0143743	0.500426	0.483742	0.00895468	0.0286201	0.951732	68489	0	0	17.3333	15	12	10	20	21	3	3	15	89939252	F		II	37	LOC254559	Body	LOC254559_Body	chr15	89396020	Autosome	Shelf	FALSE	FALSE	TRUE	TRUE	FALSE	45779	2	cg25932290,cg22093306	LOC254559	Body	450k_E1_E2	21	0.000799	ENSG00000255571	ENST00000546186	254559	0.483742	0.486445	0.500426	0.529046	0.557333	0.547634	hypomethylated	0.544671	0.490204	combinedRank top 10000	6610
cg27139956	444912	chr10	45470290	+	0.40381	0.35183	0.0519798	0.193656	0.093984	0.421747	0.371079	0.0283887	0.384758	0.326822	0.0297689	0	0.951732	68493	0	0	13.3333	14.6667	8	8	20	20	3	3	10	45470290	F		II	37	RASSF4	Body	RASSF4_Body	chr10	44974841	Autosome	Island	TRUE	FALSE	FALSE	FALSE	FALSE	0	0	cg11770664,cg27139956,cg25653917,cg02399189	RASSF4	Body	450k_E1_E2	NA	NA	ENSG00000107551	ENST00000472561	83937	0.326822	0.384758	0.343909	0.371079	0.418602	0.421747	hypomethylated	0.40381	0.35183	combinedRank top 10000	6611
cg11462582	547392	chr12	94623143	-	0.438533	0.394493	0.0440399	0.149099	0.0676847	0.459182	0.411924	0.0241859	0.408428	0.383727	0.0126514	0.0034966	0.951732	68497	0	0	9	14	5	6	13	20	3	3	12	94623143	R		II	37	PLXNC1	Body	PLXNC1_Body	chr12	94229366	Autosome	OpenSea	FALSE	FALSE	TRUE	FALSE	FALSE	45779	3	cg11462582	PLXNC1	Body	E1_E2	1	0.5	ENSG00000136040	ENST00000546659	10154	0.383727	0.408428	0.391323	0.411924	0.459182	0.444492	hypomethylated	0.438533	0.394493	combinedRank top 10000	6612
cg13764828	145504	chr3	10547555	-	0.353778	0.410698	-0.0569201	-0.209727	0.0939938	0.356255	0.352079	0.0021942	0.448229	0.388344	0.0326999	-0.0320891	0.951732	68498	0	0	12	11.6667	11	9	13	14	3	3	3	10547555	R	Red	I	37	ATP2B2	TSS1500	ATP2B2_TSS1500	chr3	10505870	Autosome	Shore	TRUE	FALSE	FALSE	FALSE	TRUE	45779	3	cg14808132,cg07438288,cg15111475,cg22055119,cg06925115,cg15965542,cg13764828,cg24952744,cg19915194	ATP2B2	1stExon	450k_E1_E2	1	0.004992	ENSG00000157087	ENST00000383800	491	0.448229	0.395521	0.388344	0.353	0.356255	0.352079	hypermethylated	0.353778	0.410698	combinedRank top 10000	6613
cg23470706	840669	chrX	135664735	+	0.666739	0.753771	-0.0870315	-0.17454	0.0940244	0.72613	0.632281	0.0516542	0.766032	0.744258	0.0111445	-0.0181277	0.951732	68517	0	0	9.33333	14.3333	7	12	12	18	3	3	X	135664735	F		II	37			_	chrX	136582575	Sexchromsome	OpenSea	FALSE	FALSE	TRUE	FALSE	FALSE	0	0	cg23470706,cg05973929			E1_E2	NA	NA	ENSG00000199424	ENST00000362554	NA	0.744258	0.766032	0.751021	0.72613	0.641806	0.632281	hypermethylated	0.666739	0.753771	combinedRank top 10000	6614
cg18220920	554574	chr12	115126061	-	0.220069	0.187825	0.0322442	0.217843	0.0638573	0.23047	0.201143	0.0164174	0.192389	0.181503	0.00565161	0.00875317	0.951732	68518	0	0	16	13	13	8	18	16	3	3	12	115126061	R		II	37			_	chr12	114688255	Autosome	Shore	FALSE	FALSE	TRUE	TRUE	TRUE	1	1	cg04615460,cg15256492,cg20489228,cg11551216,cg18220920			450k_E1_E2	1	0.0002	ENSG00000135111	ENST00000349155	6926	0.189581	0.181503	0.192389	0.201143	0.23047	0.228594	hypomethylated	0.220069	0.187825	combinedRank top 10000	6615
cg18055452	685938	chr17	8085267	+	0.399255	0.353635	0.04562	0.170509	0.0940363	0.422682	0.383155	0.0207575	0.370252	0.320871	0.0283754	0.0129032	0.951732	68525	0	0	11.3333	11	8	9	14	13	3	3	17	8085267	F		II	37			_	chr17	8181948	Autosome	OpenSea	TRUE	FALSE	FALSE	FALSE	FALSE	1	1	cg18055452			E1_E2	40	0.000599	ENSG00000266824	ENST00000581248	NA	0.320871	0.369781	0.370252	0.391926	0.383155	0.422682	hypomethylated	0.399255	0.353635	combinedRank top 10000	6616
cg23630926	550291	chr12	105704109	-	0.563376	0.507097	0.0562792	0.149047	0.0661833	0.591008	0.531343	0.030075	0.521982	0.496889	0.0131839	0.00936124	0.951732	68530	0	0	13	4.66667	6	3	20	6	3	2	12	105704109	R		II	37	KCCAT198	Body	KCCAT198_Body	chr12	105310330	Autosome	OpenSea	FALSE	FALSE	FALSE	TRUE	FALSE	45779	2	cg23630926	KCCAT198	Body	E1	12	0.25599	ENSG00000136044	ENST00000258530	55198	0.502421	0.496889	0.521982	0.531343	0.567778	0.591008	hypomethylated	0.563376	0.507097	combinedRank top 10000	6617
cg16864700	531074	chr12	31226536	-	0.376415	0.336599	0.0398167	0.156887	0.094045	0.390387	0.349021	0.023726	0.352023	0.313369	0.0204751	0	0.951732	68531	0	0	10.3333	12.3333	8	11	12	14	3	3	12	31226536	R	Red	I	37	DDX11	TSS1500	DDX11_TSS1500	chr12	31073601	Autosome	Island	TRUE	FALSE	FALSE	FALSE	FALSE	0	0	cg25187463,cg16864700,cg20310532,cg09377899,cg10836402,cg06148342,cg00059782,cg26471469,cg14599714,cg02694988,cg11847115	DDX11	TSS200	450k_E1	NA	NA	ENSG00000245614	ENST00000535870	100506660	0.313369	0.344404	0.352023	0.349021	0.390387	0.389838	hypomethylated	0.376415	0.336599	combinedRank top 10000	6618
cg13446288	107887	chr2	102313644	+	0.106264	0.138504	-0.032239	-0.353087	0.0209618	0.114087	0.0929958	0.0115522	0.146451	0.131803	0.00740323	-0.0177162	0.951732	68543	0	0	7.33333	7.66667	5	5	11	9	3	3	2	102313644	F		II	37	MAP4K4	TSS1500	MAP4K4_TSS1500	chr2	101697181	Autosome	Island	TRUE	FALSE	FALSE	FALSE	FALSE	45779	3	cg13446288,cg14924697,cg06597049,cg02681232,cg12320293,cg17617250	MAP4K4	TSS1500	450k_E1_E2	3	0.022764	ENSG00000071054	ENST00000427603	9448	0.131803	0.146451	0.137256	0.0929958	0.114087	0.111711	hypermethylated	0.106264	0.138504	combinedRank top 10000	6619
cg10888461	213938	chr4	113300821	-	0.147363	0.115124	0.0322388	0.330736	0.0858605	0.153785	0.135797	0.0100365	0.130046	0.0928809	0.0196344	0.00575194	0.951732	68547	0	0	13	10.3333	9	3	15	14	3	2	4	113300821	R		II	37	ALPK1	Body	ALPK1_Body	chr4	112379664	Autosome	Shore	FALSE	FALSE	FALSE	TRUE	TRUE	45779	2	cg15936366,cg23882945,cg14369455,cg10888461	ALPK1	Body	450k_E1_E2	2	0.002396	ENSG00000251441	ENST00000504490	NA	0.130046	0.122446	0.0928809	0.152507	0.153785	0.135797	hypomethylated	0.147363	0.115124	combinedRank top 10000	6620
cg14711243	173216	chr3	128597701	-	0.331979	0.29842	0.0335595	0.149014	0.0786556	0.347648	0.310125	0.0195112	0.308558	0.291118	0.00905951	0.00156689	0.951732	68550	0	0	13	17.6667	8	15	18	22	3	3	3	128597701	R		II	37	ACAD9	TSS1500	ACAD9_TSS1500	chr3	128878857	Autosome	Shore	TRUE	FALSE	FALSE	FALSE	FALSE	42156	6	cg01958008,cg14711243,cg15140619,cg25793571	ACAD9	TSS1500	450k_E1	1	0.455871	ENSG00000231305	ENST00000498297	NA	0.308558	0.291118	0.295583	0.310125	0.338165	0.347648	hypomethylated	0.331979	0.29842	combinedRank top 10000	6621
cg03797906	334593	chr7	28994696	-	0.485826	0.409718	0.0761076	0.240412	0.0940659	0.530064	0.435428	0.0476177	0.427613	0.389102	0.0193992	0.00781563	0.951732	68554	0	0	12.6667	12.3333	12	9	14	14	3	3	7	28994696	R		II	37	TRIL	3UTR	TRIL_3UTR	chr7	28955079	Autosome	Shore	TRUE	FALSE	FALSE	FALSE	FALSE	0	0	cg26732435,cg03797906	TRIL	3UTR	450k_E1_E2	NA	NA	ENSG00000146592	ENST00000498316	9586	0.41244	0.427613	0.389102	0.435428	0.491984	0.530064	hypomethylated	0.485826	0.409718	combinedRank top 10000	6622
cg26422456	381830	chr8	39972111	+	0.640328	0.576515	0.0638132	0.149	0.0108209	0.645587	0.636614	0.00468197	0.5878	0.560154	0.0145048	0.0488146	0.951732	68557	0	0	17.6667	14.3333	9	8	28	18	3	3	8	39972111	F		II	37			_	chr8	40114591	Autosome	OpenSea	FALSE	FALSE	FALSE	FALSE	FALSE	45779	3	cg26422456,cg11496236			E1	3	0.006589	ENSG00000253381	ENST00000524098	NA	0.560154	0.5878	0.58159	0.638782	0.636614	0.645587	hypomethylated	0.640328	0.576515	combinedRank top 10000	6623
cg06763107	837350	chrX	108779904	-	0.0776451	0.119176	-0.0415308	-0.559592	0.0940711	0.104695	0.0519337	0.0264063	0.128072	0.102912	0.0141057	0	0.951732	68560	0	0	7.66667	11.6667	6	8	10	19	3	3	X	108779904	R		II	37	NXT2	TSS1500	NXT2_TSS1500	chrX	109536674	Sexchromsome	Shore	TRUE	FALSE	FALSE	FALSE	FALSE	0	0	cg26144456,cg15586998,cg06763107	NXT2	5UTR	E1_E2	NA	NA	ENSG00000101888	ENST00000372107	55916	0.128072	0.126544	0.102912	0.104695	0.0763064	0.0519337	hypermethylated	0.0776451	0.119176	combinedRank top 10000	6624
cg02121529	570373	chr13	40746549	+	0.294489	0.335761	-0.0412721	-0.183386	0.094078	0.321988	0.279288	0.0238593	0.359001	0.31456	0.022291	0	0.951732	68563	0	0	8.33333	7.33333	2	5	14	11	2	3	13	40746549	F	Red	I	37			_	chr13	40172411	Autosome	Island	TRUE	FALSE	FALSE	FALSE	FALSE	0	0	cg02121529,cg05964487			450k_E1_E2	NA	NA	ENSG00000212553	ENST00000391251	124903255	0.333721	0.31456	0.359001	0.321988	0.28219	0.279288	hypermethylated	0.294489	0.335761	combinedRank top 10000	6625
cg17683773	633518	chr15	78634553	-	0.636558	0.57312	0.0634382	0.148987	0.0794978	0.658039	0.597645	0.0337604	0.598898	0.536403	0.0326521	0	0.951732	68567	0	0	11.3333	9	8	5	14	13	3	3	15	78634553	R		II	37	CRABP1	Body	CRABP1_Body	chr15	78342210	Autosome	Shore	TRUE	FALSE	FALSE	FALSE	FALSE	1	1	cg20550118,cg16666463,cg02276974,cg17683773	CRABP1	Body	E1_E2	25	0.000399	ENSG00000166426	ENST00000406419	1381	0.536403	0.58406	0.598898	0.597645	0.658039	0.653991	hypomethylated	0.636558	0.57312	combinedRank top 10000	6626
cg18607338	466100	chr10	122610059	+	0.707445	0.790702	-0.0832576	-0.158398	0.094103	0.73695	0.657103	0.0438124	0.824484	0.734515	0.0489909	0	0.951732	68576	0	0	9.66667	7.66667	5	7	14	8	3	3	10	122610059	F		II	37	WDR11	TSS1500	WDR11_TSS1500	chr10	120850546	Autosome	Shore	FALSE	FALSE	FALSE	TRUE	FALSE	0	0	cg06774651,cg18607338,cg00600684,cg13596132,cg24120153,cg17391830,cg14149699	WDR11	TSS1500	E1_E2	NA	NA	ENSG00000227165	ENST00000608667	283089	0.734515	0.824484	0.813108	0.728281	0.657103	0.73695	hypermethylated	0.707445	0.790702	combinedRank top 10000	6627
cg15370536	697490	chr17	38232128	-	0.269388	0.235159	0.0342295	0.188555	0.0941345	0.290301	0.248462	0.0209195	0.252711	0.219684	0.0166114	0	0.951732	68603	0	0	11	13	9	12	14	14	3	3	17	38232128	R		II	37	THRA	Body	THRA_Body	chr17	40075874	Autosome	OpenSea	TRUE	FALSE	FALSE	FALSE	FALSE	0	0	cg15370536	THRA	Body	450k_E1_E2	NA	NA	ENSG00000126351	ENST00000577486	7067	0.219684	0.252711	0.233082	0.248462	0.269403	0.290301	hypomethylated	0.269388	0.235159	combinedRank top 10000	6628
cg21644578	12228	chr1	17029831	-	0.396191	0.356347	0.0398442	0.148948	0.0118619	0.409371	0.386386	0.0118584	0.365236	0.35064	0.00780086	0.0211499	0.951732	68603	0	0	14	13.3333	11	12	16	16	3	3	1	17029831	R		II	37	ESPNP	Body	ESPNP_Body	chr1	16703335	Autosome	Shore	TRUE	FALSE	FALSE	FALSE	FALSE	1	1	cg21644578	ESPNP	Body	450k_E1_E2	32	0.0002	ENSG00000268869	ENST00000414828	NA	0.35064	0.365236	0.353165	0.386386	0.409371	0.392817	hypomethylated	0.396191	0.356347	combinedRank top 10000	6629
cg27535757	283305	chr6	30434129	-	0.23296	0.307054	-0.0740942	-0.38401	0.0941402	0.276289	0.190923	0.0426975	0.311175	0.304881	0.00357073	-0.0285919	0.951732	68607	0	0	7.33333	9.66667	2	7	11	13	2	3	6	30434129	R		II	37			_	chr6	30466351	Autosome	Island	TRUE	FALSE	FALSE	FALSE	FALSE	0	0	cg16459276,cg07017214,cg13518670,cg23616223,cg25716514,cg24900923,cg11192541,cg27535757,cg04293259,cg24650522,cg20073831,cg27061115			450k_E1_E2	NA	NA	ENSG00000226577	ENST00000445710	NA	0.311175	0.305107	0.304881	0.190923	0.231668	0.276289	hypermethylated	0.23296	0.307054	combinedRank top 10000	6630
cg19383360	841848	chrX	150067114	-	0.137509	0.176886	-0.0393773	-0.341358	0.0941473	0.159489	0.111956	0.023967	0.198941	0.162873	0.0193318	-0.00338425	0.951732	68612	0	0	12.6667	13.6667	9	12	16	15	3	3	X	150067114	R	Red	I	37	CD99L2	1stExon	CD99L2_1stExon	chrX	150898640	Sexchromsome	Island	TRUE	TRUE	FALSE	FALSE	FALSE	0	0	cg07933757,cg19899539,cg19383360,cg07693301,cg02623604,cg06119392,cg27100062,cg17499479,cg03372815,cg15324534,cg05091873,cg11239920,cg25130333	CD99L2	TSS200	450k_E1	NA	NA	ENSG00000102181	ENST00000346693	83692	0.198941	0.162873	0.168844	0.159489	0.141081	0.111956	hypermethylated	0.137509	0.176886	combinedRank top 10000	6631
cg01636650	151850	chr3	38040315	-	0.420511	0.378293	0.0422174	0.148902	0.0326489	0.431191	0.40339	0.0149779	0.391766	0.359241	0.0169649	0.0116238	0.951732	68625	0	0	12.6667	10.6667	10	10	15	11	3	3	3	38040315	R	Red	I	37	VILL	Body	VILL_Body	chr3	37998823	Autosome	Island	TRUE	FALSE	FALSE	FALSE	FALSE	0	0	cg01636650,cg25767504,cg14591123,cg07759247,cg14809633	VILL	Body	450k_E1_E2	NA	NA	ENSG00000136059	ENST00000412008	50853	0.391766	0.359241	0.383872	0.426951	0.431191	0.40339	hypomethylated	0.420511	0.378293	combinedRank top 10000	6632
cg15031550	96843	chr2	57661686	+	0.711347	0.80665	-0.0953033	-0.179025	0.0941696	0.731863	0.682355	0.0258196	0.852854	0.738928	0.0599335	-0.00706538	0.951732	68633	0	0	8.33333	10.6667	7	8	10	15	3	3	2	57661686	F		II	37			_	chr2	57434550	Autosome	OpenSea	FALSE	TRUE	FALSE	FALSE	FALSE	0	0	cg15031550			E1_E2	NA	NA	ENSG00000270569	ENST00000605793	NA	0.738928	0.828169	0.852854	0.682355	0.731863	0.719823	hypermethylated	0.711347	0.80665	combinedRank top 10000	6633
cg25473065	471104	chr10	134238711	-	0.656202	0.728621	-0.072419	-0.148875	0.00204016	0.662407	0.644024	0.0105471	0.73353	0.723294	0.00513089	-0.0608873	0.951732	68644	0	0	10.3333	10.6667	7	9	17	12	3	3	10	134238711	R		II	37			_	chr10	132425206	Autosome	OpenSea	FALSE	FALSE	TRUE	TRUE	FALSE	1	1	cg02096368,cg10025177,cg25515456,cg25473065			E1_E2	17	0.007388	ENSG00000231705	ENST00000428814	NA	0.723294	0.729039	0.73353	0.644024	0.662407	0.662175	hypermethylated	0.656202	0.728621	combinedRank top 10000	6634
cg12061156	808072	chr22	19282763	+	0.75646	0.681313	0.0751476	0.148873	0.0233468	0.78634	0.733207	0.0271792	0.708585	0.665008	0.0237686	0.0246227	0.951732	68646	0	0	10	11.3333	8	9	12	13	3	3	22	19282763	F		II	37			_	chr22	19295239	Autosome	Shelf	FALSE	FALSE	FALSE	FALSE	FALSE	45779	3	cg12061156			450k_E1_E2	0	0.0002	ENSG00000070371	ENST00000427926	8218	0.665008	0.670345	0.708585	0.733207	0.749833	0.78634	hypomethylated	0.75646	0.681313	combinedRank top 10000	6635
cg09852918	781049	chr20	24929822	+	0.699828	0.630234	0.069594	0.14887	0.0253272	0.730278	0.680609	0.0266712	0.644548	0.608276	0.0193068	0.0360604	0.951732	68648	0	0	12.6667	16.6667	7	13	19	19	3	3	20	24929822	F		II	37	CST7	TSS200	CST7_TSS200	chr20	24949185	Autosome	OpenSea	TRUE	FALSE	FALSE	FALSE	FALSE	45779	4	cg26450106,cg27526549,cg27641239,cg11804789,cg09852918	CST7	TSS200	450k_E1	0	0.080371	ENSG00000231015	ENST00000432834	NA	0.637878	0.608276	0.644548	0.688597	0.680609	0.730278	hypomethylated	0.699828	0.630234	combinedRank top 10000	6636
cg24586121	133655	chr2	220377759	-	0.548669	0.493895	0.0547736	0.148869	0.045745	0.574109	0.523856	0.0251323	0.506735	0.483941	0.0116678	0.0171207	0.951732	68652	0	0	13.3333	10	8	9	20	12	3	3	2	220377759	R	Grn	I	37	ACCN4	TSS1500	ACCN4_TSS1500	chr2	219513036	Autosome	Island	TRUE	FALSE	FALSE	FALSE	FALSE	45779	2	cg04114655,cg24586121,cg04576568,cg02529035	ACCN4	TSS1500	450k_E1_E2	1	0.023962	ENSG00000144591	ENST00000496536	29926	0.506735	0.49101	0.483941	0.523856	0.548043	0.574109	hypomethylated	0.548669	0.493895	combinedRank top 10000	6637
cg00978584	128448	chr2	202122832	-	0.600571	0.540711	0.0598591	0.148861	0.0238429	0.619296	0.58618	0.0169785	0.543507	0.53892	0.00245292	0.042673	0.951732	68657	0	0	10.6667	10.6667	8	7	12	15	3	3	2	202122832	R		II	37	CASP8	5UTR	CASP8_5UTR	chr2	201258108	Autosome	OpenSea	TRUE	FALSE	FALSE	FALSE	FALSE	0	0	cg20418725,cg25748441,cg14845772,cg23882545,cg14962032,cg12604794,cg00978584	CASP8	5UTR	450k_E1_E2	NA	NA	ENSG00000064012	ENST00000358485	841	0.543507	0.53892	0.539707	0.58618	0.596235	0.619296	hypomethylated	0.600571	0.540711	combinedRank top 10000	6638
cg13372513	368484	chr7	158177056	+	0.656046	0.74692	-0.0908748	-0.184521	0.0941867	0.703847	0.628303	0.0415755	0.809935	0.700779	0.0565003	0	0.951732	68658	0	0	7	5.33333	3	3	10	9	2	1	7	158177056	F		II	37	PTPRN2	Body	PTPRN2_Body	chr7	158384363	Autosome	OpenSea	FALSE	FALSE	FALSE	FALSE	FALSE	0	0	cg13372513	PTPRN2	Body	450k_E1_E2	NA	NA	ENSG00000231980	ENST00000436489	NA	0.809935	0.700779	0.730047	0.703847	0.628303	0.635986	hypermethylated	0.656046	0.74692	combinedRank top 10000	6639
cg22248561	709450	chr17	62103217	-	0.388541	0.33866	0.0498814	0.192909	0.0942016	0.414509	0.353171	0.0317314	0.358049	0.327758	0.0168347	0	0.951732	68674	0	0	11.3333	6.66667	8	6	13	7	3	3	17	62103217	R	Red	I	37			_	chr17	64025856	Autosome	OpenSea	TRUE	FALSE	FALSE	FALSE	FALSE	45779	3	cg22248561,cg24148719,cg02787320			450k_E1_E2	42	0.001198	ENSG00000108622	ENST00000412356	3384	0.327758	0.330172	0.358049	0.353171	0.414509	0.397944	hypomethylated	0.388541	0.33866	combinedRank top 10000	6640
cg26191549	772621	chr19	56288994	-	0.509079	0.56548	-0.0564016	-0.148813	0.00753251	0.518556	0.499501	0.00952831	0.575775	0.548876	0.0145175	-0.0303191	0.951732	68691	0	0	16.6667	12	13	8	19	18	3	3	19	56288994	R		II	37			_	chr19	55777627	Autosome	OpenSea	TRUE	FALSE	FALSE	FALSE	FALSE	45779	2	cg06691743,cg26191549			E1_E2	2	0.000399	ENSG00000255238	ENST00000530883	NA	0.57179	0.575775	0.548876	0.499501	0.518556	0.509179	hypermethylated	0.509079	0.56548	combinedRank top 10000	6641
cg19096976	798899	chr21	31721428	-	0.644948	0.753301	-0.108354	-0.220873	0.0942192	0.706333	0.577526	0.0646153	0.808003	0.696537	0.0557618	0	0.951732	68695	0	0	13.6667	10	9	5	16	14	3	3	21	31721428	R		II	37	KRTAP23-1	TSS1500	KRTAP23-1_TSS1500	chr21	30349109	Autosome	OpenSea	FALSE	FALSE	FALSE	FALSE	FALSE	45779	2	cg19096976,cg24786671	KRTAP23-1	TSS1500	E1_E2	2	0.020767	ENSG00000186980	ENST00000334160	337963	0.808003	0.696537	0.755364	0.706333	0.650983	0.577526	hypermethylated	0.644948	0.753301	combinedRank top 10000	6642
cg23101686	770521	chr19	54191152	+	0.691126	0.622414	0.0687114	0.148803	0.0303116	0.723378	0.6727	0.028026	0.643131	0.604211	0.0195816	0.0295683	0.951732	68696	0	0	17.6667	13.6667	15	3	21	25	3	2	19	54191152	F		II	37	MIR1283-1	TSS1500	MIR1283-1_TSS1500	chr19	53687897	Autosome	OpenSea	FALSE	FALSE	FALSE	FALSE	FALSE	1	1	cg23101686,cg09318158,cg26377653	MIR1283-1	TSS200	450k_E1	38	0.5	ENSG00000207788	ENST00000385053	574466	0.619901	0.604211	0.643131	0.6727	0.677299	0.723378	hypomethylated	0.691126	0.622414	combinedRank top 10000	6643
cg26847753	621097	chr15	44119241	-	0.187209	0.153537	0.0336719	0.270108	0.0942201	0.209087	0.166608	0.0212682	0.163781	0.137553	0.0140243	0.00282778	0.951732	68696	0	0	14.6667	13	11	10	17	17	3	3	15	44119241	R	Red	I	37	WDR76	5UTR	WDR76_5UTR	chr15	43827042	Autosome	Island	TRUE	TRUE	FALSE	FALSE	TRUE	45779	4	cg02879467,cg00357503,cg17935677,cg22136124,cg14529224,cg26847753,cg10739344,cg18592307	WDR76	TSS200	450k_E1_E2	7	0.002396	ENSG00000092470	ENST00000452115	79968	0.159277	0.137553	0.163781	0.166608	0.209087	0.185931	hypomethylated	0.187209	0.153537	combinedRank top 10000	6644
cg20077230	162631	chr3	67022852	-	0.470547	0.408557	0.0619901	0.199254	0.09423	0.507933	0.429667	0.0392501	0.432934	0.382591	0.0252095	0	0.951732	68702	0	0	9	10.6667	6	9	13	13	3	3	3	67022852	R	Grn	I	37			_	chr3	66972427	Autosome	OpenSea	TRUE	FALSE	FALSE	FALSE	FALSE	1	1	cg03558399,cg07845873,cg20077230			450k_E1_E2	51	0.001198	ENSG00000214560	ENST00000459863	NA	0.410146	0.432934	0.382591	0.429667	0.474042	0.507933	hypomethylated	0.470547	0.408557	combinedRank top 10000	6645
cg14062261	366764	chr7	156736159	+	0.613731	0.552609	0.0611213	0.14879	0.0345315	0.63424	0.587255	0.0240542	0.560452	0.542259	0.00935218	0.0268022	0.951732	68708	0	0	13.3333	14.6667	11	11	16	19	3	3	7	156736159	F		II	37			_	chr7	156943464	Autosome	Shore	TRUE	FALSE	FALSE	FALSE	FALSE	45779	2	cg12451836,cg14062261,cg19592564			450k_E1_E2	16	0.135383	ENSG00000105983	ENST00000353442	64327	0.560452	0.555117	0.542259	0.587255	0.63424	0.619698	hypomethylated	0.613731	0.552609	combinedRank top 10000	6646
cg13965224	192314	chr4	1218386	-	0.530562	0.610153	-0.079591	-0.198164	0.0942415	0.585935	0.487838	0.0502571	0.629682	0.571738	0.0332697	0	0.951732	68709	0	0	12	9	5	5	16	11	3	3	4	1218386	R		II	37	CTBP1	Body	CTBP1_Body	chr4	1224597	Autosome	Shore	FALSE	FALSE	TRUE	TRUE	FALSE	45779	4	cg13965224,cg04397792,cg03521085	CTBP1	Body	450k_E1_E2	1	0.006589	ENSG00000159692	ENST00000511907	1487	0.629682	0.629038	0.571738	0.585935	0.487838	0.517912	hypermethylated	0.530562	0.610153	combinedRank top 10000	6647
cg02165614	241182	chr5	70218963	+	0.570869	0.513953	0.0569162	0.148776	0.00676842	0.581409	0.55817	0.0117687	0.526674	0.49833	0.0143932	0.0314964	0.951732	68719	0	0	13	14.3333	11	13	17	16	3	3	5	70218963	F		II	37			_	chr5	70923135	Autosome	Shore	FALSE	FALSE	FALSE	FALSE	FALSE	0	0	cg02165614			450k_E1	NA	NA	ENSG00000172058	ENST00000503509	8293	0.49833	0.526674	0.516854	0.581409	0.55817	0.573027	hypomethylated	0.570869	0.513953	combinedRank top 10000	6648
cg27611757	704216	chr17	47451726	-	0.534488	0.431775	0.102713	0.301589	0.0942502	0.605608	0.479247	0.0646599	0.482115	0.400724	0.0439911	0	0.951732	68720	0	0	9.66667	12.6667	8	10	11	15	3	3	17	47451726	R		II	37	LOC102724596	Body	LOC102724596_Body	chr17	49374363	Autosome	OpenSea	FALSE	FALSE	FALSE	FALSE	FALSE	45779	3	cg03684729,cg27611757,cg11047746	LOC102724596	Body	E1_E2	7	0.001597	ENSG00000262039	ENST00000576461	NA	0.482115	0.412485	0.400724	0.518608	0.605608	0.479247	hypomethylated	0.534488	0.431775	combinedRank top 10000	6649
cg02879436	755094	chr19	30572206	+	0.740944	0.822512	-0.0815678	-0.148765	0.0381769	0.774544	0.718113	0.0297168	0.825514	0.816635	0.00509045	-0.0420905	0.951732	68730	0	0	11	11.3333	10	10	13	13	3	3	19	30572206	F		II	37			_	chr19	30081298	Autosome	OpenSea	FALSE	FALSE	FALSE	FALSE	FALSE	45779	2	cg02879436			E1_E2	0	0.286342	ENSG00000266910	ENST00000587506	NA	0.825514	0.816635	0.825387	0.774544	0.718113	0.730176	hypermethylated	0.740944	0.822512	combinedRank top 10000	6650
cg14408173	430994	chr9	139889131	-	0.137792	0.182255	-0.044463	-0.379453	0.0942692	0.169823	0.116845	0.0281748	0.190984	0.166746	0.0134669	0	0.951732	68734	0	0	11.6667	11.3333	9	8	15	15	3	3	9	139889131	R	Grn	I	37	CLIC3	3UTR	CLIC3_3UTR	chr9	136994678	Autosome	Island	TRUE	FALSE	FALSE	FALSE	FALSE	45779	2	cg01039763,cg14408173	CLIC3	3UTR	450k_E1_E2	21	0.0002	ENSG00000148362	ENST00000463765	286257	0.189035	0.166746	0.190984	0.169823	0.116845	0.126708	hypermethylated	0.137792	0.182255	combinedRank top 10000	6651
cg17750336	222444	chr4	170540913	+	0.0810039	0.113211	-0.0322072	-0.437132	0.0472487	0.0914096	0.0638122	0.014998	0.120848	0.0990296	0.0122937	-0.00761997	0.951732	68737	0	0	12.6667	15.6667	4	12	20	18	2	3	4	170540913	F		II	37	CLCN3	TSS1500	CLCN3_TSS1500	chr4	169619761	Autosome	Shore	TRUE	FALSE	FALSE	FALSE	FALSE	0	0	cg11022756,cg19404812,cg17750336,cg17421730	CLCN3	TSS1500	450k_E1_E2	NA	NA	ENSG00000109572	ENST00000511092	1182	0.119756	0.120848	0.0990296	0.0877898	0.0914096	0.0638122	hypermethylated	0.0810039	0.113211	combinedRank top 10000	6652
cg01756730	540347	chr12	57483513	-	0.138224	0.106016	0.0322071	0.353445	0.0776385	0.158897	0.127818	0.0179038	0.110096	0.0993854	0.00579321	0.0177217	0.951732	68738	0	0	7.33333	9.33333	6	7	9	12	3	3	12	57483513	R	Grn	I	37	NAB2	Body	NAB2_Body	chr12	57089729	Autosome	Shore	TRUE	FALSE	FALSE	FALSE	FALSE	45779	2	cg17639059,cg01756730,cg14574369,cg19311889	NAB2	Body	450k_E1_E2	18	0.002796	ENSG00000166886	ENST00000554718	4665	0.110096	0.108568	0.0993854	0.127818	0.158897	0.127956	hypomethylated	0.138224	0.106016	combinedRank top 10000	6653
cg27525527	832123	chrX	51636671	-	0.134812	0.174155	-0.0393433	-0.346742	0.0942747	0.157585	0.119794	0.0200534	0.200169	0.154173	0.0235839	0	0.951732	68742	0	0	13.3333	10	12	8	16	12	3	3	X	51636671	R	Red	I	37	MAGED1	5UTR	MAGED1_5UTR	chrX	51893574	Sexchromsome	Shore	TRUE	FALSE	FALSE	FALSE	FALSE	0	0	cg05127178,cg06551391,cg00597858,cg03742148,cg25206760,cg27525527,cg06053110,cg23475921,cg05896813	MAGED1	5UTR	450k_E1	NA	NA	ENSG00000179222	ENST00000375722	9500	0.200169	0.154173	0.168124	0.127058	0.119794	0.157585	hypermethylated	0.134812	0.174155	combinedRank top 10000	6654
cg02051981	59119	chr1	176432162	-	0.565666	0.496802	0.0688649	0.183812	0.0942847	0.603391	0.526636	0.0383943	0.524053	0.452347	0.0388253	0.00258268	0.951732	68752	0	0	18.3333	19.3333	17	17	21	22	3	3	1	176432162	R		II	37	PAPPA2	TSS200	PAPPA2_TSS200	chr1	176463025	Autosome	OpenSea	FALSE	FALSE	FALSE	FALSE	FALSE	1	1	cg02051981,cg15850106,cg10994126	PAPPA2	TSS200	450k_E1	50	0.003395	ENSG00000225904	ENST00000426038	NA	0.452347	0.514005	0.524053	0.566972	0.603391	0.526636	hypomethylated	0.565666	0.496802	combinedRank top 10000	6655
cg06560379	297199	chr6	44231305	+	0.599013	0.538068	0.0609452	0.152119	0.0942907	0.629981	0.55703	0.0377022	0.550667	0.524055	0.0133625	0.00636258	0.951732	68759	0	0	8.33333	14	5	14	11	14	3	3	6	44231305	F		II	37	NFKBIE	Body	NFKBIE_Body	chr6	44263567	Autosome	Shore	TRUE	TRUE	FALSE	FALSE	FALSE	1	1	cg06560379,cg18739537	NFKBIE	Body	450k_E1_E2	51	0.0002	ENSG00000146232	ENST00000443607	4794	0.524055	0.539481	0.550667	0.55703	0.629981	0.610027	hypomethylated	0.599013	0.538068	combinedRank top 10000	6656
cg11756095	21181	chr1	32410614	-	0.164016	0.19622	-0.0322044	-0.244967	0.0519891	0.176965	0.154644	0.0115824	0.208509	0.178312	0.0158632	-0.00134737	0.951732	68759	0	0	15.3333	14.6667	12	13	18	16	3	3	1	32410614	R	Red	I	37			_	chr1	31945012	Autosome	Island	TRUE	FALSE	FALSE	FALSE	FALSE	1	1	cg15535138,cg11756095,cg16554164,cg13100060			450k_E1_E2	7	0.000799	ENSG00000184007	ENST00000526960	8073	0.201839	0.178312	0.208509	0.160438	0.176965	0.154644	hypermethylated	0.164016	0.19622	combinedRank top 10000	6657
cg21595802	425295	chr9	131012272	+	0.377733	0.339754	0.0379786	0.148721	0.0484252	0.397685	0.363991	0.0176848	0.348496	0.333758	0.00774315	0.0154953	0.951732	68767	0	0	12.3333	12.6667	11	12	13	14	3	3	9	131012272	F		II	37	DNM1	Body	DNM1_Body	chr9	128249992	Autosome	Shore	TRUE	FALSE	FALSE	FALSE	FALSE	45779	2	cg13832059,cg21595802	DNM1	Body	E1_E2	1	0.0002	ENSG00000264823	ENST00000577829	100422893	0.348496	0.333758	0.337008	0.363991	0.371521	0.397685	hypomethylated	0.377733	0.339754	combinedRank top 10000	6658
cg10879958	241095	chr5	68708084	+	0.686579	0.762215	-0.0756366	-0.148717	0.0742987	0.728051	0.647065	0.0405284	0.773748	0.750854	0.0114478	-0.0228034	0.951732	68770	0	0	13	10.6667	9	10	16	11	3	3	5	68708084	F		II	37	RAD17	Body	RAD17_Body	chr5	69412256	Autosome	Shelf	FALSE	FALSE	FALSE	FALSE	FALSE	45779	2	cg10879958	RAD17	Body	450k_E1_E2	9	0.0002	ENSG00000152942	ENST00000513214	5884	0.750854	0.773748	0.762043	0.728051	0.68462	0.647065	hypermethylated	0.686579	0.762215	combinedRank top 10000	6659
cg21720236	204362	chr4	53618782	-	0.64515	0.580981	0.0641686	0.148713	0.0200048	0.661093	0.635692	0.0138866	0.603703	0.558665	0.0225216	0.0319889	0.951732	68776	0	0	13	13.3333	10	6	16	17	3	3	4	53618782	R		II	37	ERVMER34-1	TSS1500	ERVMER34-1_TSS1500	chr4	52752614	Autosome	Shore	FALSE	FALSE	FALSE	FALSE	FALSE	42156	6	cg00631797,cg05501014,cg03272367,cg21720236	ERVMER34-1	TSS1500	E1	13	0.016374	ENSG00000226887	ENST00000443173	100288413	0.558665	0.603703	0.580575	0.635692	0.661093	0.638665	hypomethylated	0.64515	0.580981	combinedRank top 10000	6660
cg01506522	667986	chr16	71034828	-	0.717782	0.796801	-0.0790193	-0.148707	0.0478712	0.735146	0.708618	0.0150455	0.832754	0.760197	0.0362828	-0.0250508	0.951732	68783	0	0	13	10.6667	10	9	16	12	3	3	16	71034828	R		II	37	HYDIN	Body	HYDIN_Body	chr16	71000924	Autosome	OpenSea	TRUE	FALSE	FALSE	FALSE	FALSE	45779	4	cg01506522	HYDIN	Body	450k_E1	10	0.423077	ENSG00000157423	ENST00000543521	54768	0.832754	0.797453	0.760197	0.708618	0.709582	0.735146	hypermethylated	0.717782	0.796801	combinedRank top 10000	6661
cg18228693	759651	chr19	39810872	+	0.210311	0.145425	0.0648859	0.503322	0.0943226	0.241817	0.186922	0.0283332	0.176288	0.0992441	0.0407423	0.0106342	0.951732	68791	0	0	18	13.3333	17	6	19	19	3	3	19	39810872	F		II	37			_	chr19	39320231	Autosome	Shore	TRUE	TRUE	FALSE	FALSE	FALSE	0	0	cg18228693			450k_E1_E2	NA	NA	ENSG00000128011	ENST00000248668	57622	0.160744	0.176288	0.0992441	0.186922	0.202194	0.241817	hypomethylated	0.210311	0.145425	combinedRank top 10000	6662
cg10507028	683304	chr17	4981937	-	0.287276	0.319549	-0.0322733	-0.148691	0.0939933	0.30098	0.263702	0.0205054	0.332007	0.313271	0.0107889	-0.0122906	0.951732	68797	0	0	8.66667	14.3333	7	8	10	25	3	3	17	4981937	R		II	37	ZFP3	5UTR	ZFP3_5UTR	chr17	5078641	Autosome	Island	TRUE	FALSE	FALSE	FALSE	TRUE	0	0	cg04300937,cg13758899,cg26609906,cg10073625,cg06944257,cg16656286,cg00815593,cg25552416,cg16551483,cg10507028	ZFP3	TSS1500	450k_E1_E2	NA	NA	ENSG00000180787	ENST00000318833	124961	0.332007	0.313271	0.313369	0.263702	0.297145	0.30098	hypermethylated	0.287276	0.319549	combinedRank top 10000	6663
cg09320591	582330	chr13	112761361	+	0.331441	0.298007	0.0334341	0.148674	0.0265285	0.342647	0.317445	0.0128306	0.304684	0.290124	0.00735438	0.0127611	0.951732	68807	0	0	12	12.6667	8	5	17	19	3	3	13	112761361	F		II	37	LINC00403	TSS200	LINC00403_TSS200	chr13	112107046	Autosome	Shore	TRUE	FALSE	FALSE	FALSE	FALSE	45779	3	cg08793792,cg18313340,cg04469219,cg15736169,cg03898631,cg24747764,cg10937891,cg12187394,cg09320591	LINC00403	TSS1500	E1	2	0.5	ENSG00000229520	ENST00000418660	NA	0.304684	0.299213	0.290124	0.317445	0.342647	0.334232	hypomethylated	0.331441	0.298007	combinedRank top 10000	6664
cg22106607	619897	chr15	41851231	-	0.15933	0.193109	-0.0337788	-0.262416	0.094368	0.174258	0.135724	0.0206811	0.207604	0.175349	0.0163737	-0.00109031	0.951732	68826	0	0	10	7.33333	7	5	12	9	3	3	15	41851231	R	Grn	I	37	TYRO3	1stExon	TYRO3_1stExon	chr15	41559032	Autosome	Shore	TRUE	TRUE	FALSE	FALSE	FALSE	0	0	cg26544020,cg01050433,cg25354169,cg24491553,cg22106607	TYRO3	TSS200	450k_E1	NA	NA	ENSG00000092445	ENST00000559066	7301	0.207604	0.196373	0.175349	0.168008	0.174258	0.135724	hypermethylated	0.15933	0.193109	combinedRank top 10000	6665
cg26873832	137282	chr2	233921350	+	0.562763	0.635275	-0.072512	-0.171976	0.0943855	0.608097	0.533028	0.0398915	0.675665	0.592916	0.0414098	0	0.951732	68840	0	0	10.6667	7.66667	9	5	14	11	3	3	2	233921350	F		II	37			_	chr2	233056639	Autosome	Shelf	FALSE	FALSE	FALSE	FALSE	FALSE	45779	2	cg05348515,cg26873832			450k_E1_E2	0	0.0002	ENSG00000115488	ENST00000233840	4759	0.637244	0.592916	0.675665	0.608097	0.533028	0.547164	hypermethylated	0.562763	0.635275	combinedRank top 10000	6666
cg24914483	722703	chr18	2653997	-	0.514257	0.580942	-0.0666852	-0.172743	0.0943861	0.533136	0.487219	0.0240213	0.629435	0.550301	0.0424807	-0.0171646	0.951732	68842	0	0	15.3333	11.3333	6	9	27	14	3	3	18	2653997	R		II	37			_	chr18	2653997	Autosome	Shore	FALSE	FALSE	FALSE	TRUE	TRUE	0	0	cg24914483,cg00342953	SMCHD1	TSS1500	450k_E1_E2	NA	NA	ENSG00000266405	ENST00000583365	645158	0.550301	0.563089	0.629435	0.487219	0.533136	0.522415	hypermethylated	0.514257	0.580942	combinedRank top 10000	6667
cg01230796	278115	chr6	25652698	+	0.245834	0.212519	0.0333157	0.201283	0.0943864	0.253122	0.238911	0.00711251	0.236139	0.198512	0.0205734	0.00277172	0.951732	68844	0	0	7.33333	9.33333	5	9	10	10	3	3	6	25652698	F		II	37	SCGN	1stExon	SCGN_1stExon	chr6	25652469	Autosome	Island	TRUE	FALSE	FALSE	FALSE	FALSE	1	1	cg13586599,cg04200224,cg15562220,cg10721149,cg13834623,cg26718511,cg06493994,cg01230796,cg20060396	SCGN	TSS200	450k_E1_E2	29	0.010184	ENSG00000079689	ENST00000334979	10590	0.236139	0.198512	0.202906	0.238911	0.245471	0.253122	hypomethylated	0.245834	0.212519	combinedRank top 10000	6668
cg13715942	294156	chr6	37962032	-	0.70342	0.780828	-0.0774084	-0.148613	0.0448087	0.740778	0.680547	0.0326241	0.812646	0.746576	0.0331023	-0.00579716	0.951732	68847	0	0	16.3333	14.3333	12	13	21	16	3	3	6	37962032	R		II	37	ZFAND3	Body	ZFAND3_Body	chr6	37994255	Autosome	OpenSea	TRUE	FALSE	FALSE	FALSE	FALSE	45779	4	cg13715942	ZFAND3	Body	E1	1	0.009585	ENSG00000156639	ENST00000373389	60685	0.812646	0.746576	0.783264	0.740778	0.688934	0.680547	hypermethylated	0.70342	0.780828	combinedRank top 10000	6669
cg07241909	483065	chr11	17566163	-	0.26427	0.338838	-0.0745687	-0.346964	0.0944235	0.295694	0.213709	0.0442156	0.348924	0.331505	0.00902985	-0.0358108	0.951732	68863	0	0	13	8	9	7	18	9	3	3	11	17566163	R		II	37	USH1C	TSS1500	USH1C_TSS1500	chr11	17544615	Autosome	Shore	TRUE	FALSE	FALSE	FALSE	FALSE	1	1	cg16319691,cg25130993,cg14425863,cg21289015,cg07449450,cg07241909,cg17035757,cg01656133	USH1C	TSS200	450k_E1_E2	9	0.0002	ENSG00000006611	ENST00000318024	10083	0.336086	0.331505	0.348924	0.283406	0.213709	0.295694	hypermethylated	0.26427	0.338838	combinedRank top 10000	6670
cg14192278	802166	chr21	40719695	+	0.351011	0.300066	0.0509457	0.219471	0.0944339	0.386986	0.330723	0.0312396	0.30658	0.288589	0.00996912	0.0241431	0.951732	68872	0	0	9.33333	10.3333	6	8	13	14	3	3	21	40719695	F		II	37	HMGN1	Body	HMGN1_Body	chr21	39347768	Autosome	Shore	TRUE	FALSE	FALSE	FALSE	FALSE	45779	4	cg03342963,cg09898156,cg14192278,cg06560309	HMGN1	Body	E1_E2	15	0.044728	ENSG00000205581	ENST00000361263	3150	0.288589	0.305028	0.30658	0.330723	0.335326	0.386986	hypomethylated	0.351011	0.300066	combinedRank top 10000	6671
cg26351132	703982	chr17	47049890	+	0.468533	0.420289	0.0482432	0.15331	0.0944472	0.501013	0.440088	0.030662	0.440402	0.402884	0.018905	0	0.951732	68883	0	0	15.6667	14	13	9	18	17	3	3	17	47049890	F		II	37			_	chr17	48972527	Autosome	OpenSea	TRUE	TRUE	FALSE	FALSE	TRUE	45779	2	cg26351132,cg10824354			450k_E1_E2	0	0.000799	ENSG00000159224	ENST00000357424	2695	0.402884	0.417582	0.440402	0.440088	0.501013	0.464497	hypomethylated	0.468533	0.420289	combinedRank top 10000	6672
cg01990184	378665	chr8	27737491	+	0.570608	0.513794	0.0568139	0.148565	0.0235086	0.576062	0.566143	0.00503302	0.528198	0.494168	0.0176055	0.0379451	0.951732	68888	0	0	12.6667	12.3333	10	6	15	19	3	3	8	27737491	F		II	37	SCARA5	Body	SCARA5_Body	chr8	27879973	Autosome	Shore	FALSE	FALSE	TRUE	TRUE	FALSE	0	0	cg18894605,cg22505075,cg01990184	SCARA5	Body	450k_E1	NA	NA	ENSG00000253176	ENST00000519761	NA	0.528198	0.494168	0.519016	0.566143	0.576062	0.569619	hypomethylated	0.570608	0.513794	combinedRank top 10000	6673
cg23322811	163691	chr3	72259457	+	0.609487	0.54887	0.0606171	0.148561	0.0135849	0.627105	0.589393	0.0189777	0.562765	0.535972	0.013424	0.0266284	0.951732	68892	0	0	13.6667	12.6667	9	7	17	16	3	3	3	72259457	F		II	37			_	chr3	72210305	Autosome	OpenSea	FALSE	FALSE	FALSE	FALSE	FALSE	45779	2	cg06030310,cg26589414,cg23322811,cg10271495			E1_E2	0	0.115415	ENSG00000242618	ENST00000491567	NA	0.547874	0.562765	0.535972	0.627105	0.611964	0.589393	hypomethylated	0.609487	0.54887	combinedRank top 10000	6674
cg19667911	445764	chr10	49680814	+	0.648208	0.741863	-0.0936543	-0.191925	0.0944574	0.707975	0.592718	0.0577473	0.762489	0.723586	0.0195578	-0.0156103	0.951732	68895	0	0	16.6667	15.6667	12	11	25	19	3	3	10	49680814	F		II	37	ARHGAP22	Body	ARHGAP22_Body	chr10	48472770	Autosome	OpenSea	TRUE	FALSE	FALSE	FALSE	FALSE	1	1	cg19667911	ARHGAP22	Body	E1	46	0.154553	ENSG00000128805	ENST00000489984	58504	0.762489	0.739514	0.723586	0.707975	0.643932	0.592718	hypermethylated	0.648208	0.741863	combinedRank top 10000	6675
cg11229543	3592	chr1	2984445	-	0.310574	0.26213	0.048444	0.236361	0.094469	0.328396	0.275501	0.0303761	0.269454	0.247827	0.0123882	0.00604684	0.951732	68902	0	0	10	11.3333	8	6	12	16	3	3	1	2984445	R	Red	I	37	PRDM16	TSS1500	PRDM16_TSS1500	chr1	3067880	Autosome	Island	TRUE	FALSE	FALSE	FALSE	FALSE	45779	2	cg03256938,cg06991974,cg07946633,cg12140144,cg11229543,cg07363855	FLJ42875	Body	450k_E1_E2	34	0.001398	ENSG00000177133	ENST00000321336	440556	0.26911	0.269454	0.247827	0.275501	0.328396	0.327826	hypomethylated	0.310574	0.26213	combinedRank top 10000	6676
cg09403594	230296	chr5	5140372	+	0.150827	0.183003	-0.0321761	-0.263115	0.0483018	0.168686	0.140678	0.0155142	0.192878	0.17483	0.00914337	-0.00614411	0.951732	68905	0	0	8.33333	11	8	8	9	14	3	3	5	5140372	F	Grn	I	37	ADAMTS16	TSS200	ADAMTS16_TSS200	chr5	5140258	Autosome	Island	TRUE	FALSE	FALSE	FALSE	TRUE	1	1	cg09403594,cg16892318,cg01717727,cg22784954,cg22983903	ADAMTS16	TSS200	E1_E2	35	0.026557	ENSG00000250579	ENST00000512155	101929176	0.192878	0.17483	0.181302	0.168686	0.143118	0.140678	hypermethylated	0.150827	0.183003	combinedRank top 10000	6677
cg03815796	635753	chr15	85260295	-	0.330373	0.2759	0.054473	0.251606	0.0944747	0.36339	0.302494	0.0307713	0.298666	0.241431	0.0303593	0.00382793	0.951732	68909	0	0	10.3333	12	7	11	13	13	3	3	15	85260295	R	Red	I	37	SEC11A	TSS1500	SEC11A_TSS1500	chr15	84717063	Autosome	Shore	TRUE	FALSE	FALSE	FALSE	FALSE	1	1	cg27285618,cg24995372,cg06602594,cg05905876,cg12019717,cg17117345,cg24513567,cg03815796,cg20312865,cg13188222	SEC11A	TSS1500	E1	29	0.366014	ENSG00000140612	ENST00000268220	23478	0.241431	0.287603	0.298666	0.325235	0.36339	0.302494	hypomethylated	0.330373	0.2759	combinedRank top 10000	6678
cg08988821	345010	chr7	74075293	-	0.366412	0.322877	0.0435353	0.177324	0.0944817	0.398	0.347391	0.0275454	0.337278	0.3137	0.0126272	0.0101131	0.951732	68917	0	0	12	13	8	12	15	14	3	3	7	74075293	R		II	37	GTF2I	5UTR	GTF2I_5UTR	chr7	74660961	Autosome	Shelf	TRUE	FALSE	FALSE	FALSE	TRUE	0	0	cg08988821,cg21983531	GTF2I	5UTR	E1_E2	NA	NA	ENSG00000077809	ENST00000443166	NA	0.337278	0.317653	0.3137	0.347391	0.398	0.353846	hypomethylated	0.366412	0.322877	combinedRank top 10000	6679
cg03200525	34448	chr1	65585704	-	0.736673	0.817638	-0.0809653	-0.148524	0.0297494	0.763698	0.704825	0.0297316	0.829315	0.80676	0.0112984	-0.043062	0.951732	68924	0	0	13.6667	15	12	12	17	18	3	3	1	65585704	R		II	37			_	chr1	65120020	Autosome	OpenSea	FALSE	FALSE	FALSE	FALSE	FALSE	45779	3	cg03200525			E1_E2	1	0.000399	ENSG00000234496	ENST00000453850	NA	0.81684	0.80676	0.829315	0.763698	0.741496	0.704825	hypermethylated	0.736673	0.817638	combinedRank top 10000	6680
cg25226066	724392	chr18	9925588	-	0.589338	0.683301	-0.0939628	-0.210112	0.0944967	0.651543	0.534211	0.0589853	0.70221	0.655834	0.0243437	-0.00429051	0.951732	68932	0	0	14.3333	15	13	14	16	16	3	3	18	9925588	R		II	37	VAPA	Body	VAPA_Body	chr18	9925590	Autosome	OpenSea	TRUE	FALSE	FALSE	FALSE	FALSE	45779	2	cg14282747,cg25226066	VAPA	Body	E1_E2	1	0.001398	ENSG00000223138	ENST00000411206	NA	0.70221	0.655834	0.691859	0.651543	0.582259	0.534211	hypermethylated	0.589338	0.683301	combinedRank top 10000	6681
cg04365452	279004	chr6	26690079	+	0.0798384	0.112008	-0.0321696	-0.441572	0.00087574	0.0843934	0.0751597	0.0046181	0.11534	0.107815	0.00383556	-0.0234215	0.951732	68933	0	0	17.3333	11	11	11	21	11	3	3	6	26690079	F		II	37			_	chr6	26689850	Autosome	Island	TRUE	FALSE	FALSE	FALSE	TRUE	45779	2	cg04365452,cg07414571			450k_E1	25	0.0002	ENSG00000261584	ENST00000562904	NA	0.11534	0.107815	0.112869	0.0751597	0.079962	0.0843934	hypermethylated	0.0798384	0.112008	combinedRank top 10000	6682
cg20852250	163639	chr3	72149422	-	0.375054	0.416801	-0.0417468	-0.148502	0.0713817	0.396038	0.354106	0.020966	0.41953	0.413122	0.00330829	-0.0170841	0.951732	68952	0	0	16	18.3333	14	13	19	23	3	3	3	72149422	R		II	37			_	chr3	72100270	Autosome	OpenSea	TRUE	FALSE	FALSE	FALSE	FALSE	1	1	cg03652525,cg20852250,cg15135047,cg26882827,cg19099626,cg03400944,cg16574909,cg02607683,cg16905100	LINC00877	TSS200	450k_E1_E2	35	0.000599	ENSG00000241163	ENST00000470712	285286	0.417752	0.41953	0.413122	0.354106	0.37502	0.396038	hypermethylated	0.375054	0.416801	combinedRank top 10000	6683
cg21513138	189513	chr3	195460818	-	0.396753	0.356968	0.0397855	0.148501	0.0135987	0.403906	0.389365	0.00727317	0.36926	0.34493	0.012167	0.0201058	0.951732	68953	0	0	18.3333	13.6667	16	11	20	16	3	3	3	195460818	R		II	37	MUC20	3UTR	MUC20_3UTR	chr3	195733946	Autosome	OpenSea	FALSE	FALSE	FALSE	FALSE	FALSE	1	1	cg03057193,cg21513138	MUC20	3UTR	450k_E1	1	0.000399	ENSG00000176945	ENST00000423938	200958	0.356714	0.36926	0.34493	0.396989	0.403906	0.389365	hypomethylated	0.396753	0.356968	combinedRank top 10000	6684
cg11204780	263248	chr5	162932808	-	0.401467	0.446076	-0.0446091	-0.148498	0.0155889	0.409467	0.387595	0.0120604	0.450648	0.442702	0.00410582	-0.0332351	0.951732	68957	0	0	11.6667	12.3333	8	10	14	14	3	3	5	162932808	R	Red	I	37	MAT2B	Body	MAT2B_Body	chr5	163505801	Autosome	Island	TRUE	FALSE	FALSE	FALSE	FALSE	45779	3	cg14103574,cg26551187,cg03091390,cg02640475,cg03733900,cg07252137,cg01290068,cg11204780,cg06934911,cg18333662	MAT2B	TSS200	450k_E1_E2	4	0.014035	ENSG00000038274	ENST00000520449	27430	0.450648	0.442702	0.444879	0.387595	0.407339	0.409467	hypermethylated	0.401467	0.446076	combinedRank top 10000	6685
cg11214243	497182	chr11	65405388	+	0.200657	0.14485	0.0558072	0.444027	0.0945372	0.22233	0.160129	0.0351261	0.172675	0.12903	0.0241728	0	0.951732	68964	0	0	10.6667	12.6667	8	9	14	18	3	3	11	65405388	F		II	37	SIPA1	TSS200	SIPA1_TSS200	chr11	65637916	Autosome	Shelf	TRUE	FALSE	FALSE	FALSE	FALSE	1	1	cg06649610,cg04447981,cg25361844,cg11214243,cg17480646,cg01640437,cg27068330,cg04256316,cg01685242	SIPA1	TSS200	450k_E1_E2	29	0.000998	ENSG00000266041	ENST00000578459	100616292	0.172675	0.132843	0.12903	0.160129	0.21951	0.22233	hypomethylated	0.200657	0.14485	combinedRank top 10000	6686
cg19224639	530548	chr12	28186450	-	0.698686	0.775513	-0.0768273	-0.148489	0.0664789	0.73289	0.679448	0.0296988	0.823629	0.750513	0.0416804	-0.0176231	0.951732	68964	0	0	12.6667	13.6667	9	13	19	14	3	3	12	28186450	R		II	37			_	chr12	28033516	Autosome	OpenSea	FALSE	FALSE	TRUE	TRUE	FALSE	1	1	cg19224639			450k_E1_E2	1	0.003794	ENSG00000087494	ENST00000545234	5744	0.823629	0.752397	0.750513	0.679448	0.73289	0.683719	hypermethylated	0.698686	0.775513	combinedRank top 10000	6687
cg14377720	617767	chr15	36586716	+	0.701437	0.631862	0.0695757	0.148474	0.0599446	0.739785	0.669257	0.0356665	0.663503	0.60993	0.0280754	0.00575362	0.951732	68978	0	0	13.3333	13.6667	9	12	18	15	3	3	15	36586716	F		II	37			_	chr15	36294514	Autosome	OpenSea	TRUE	FALSE	FALSE	FALSE	FALSE	0	0	cg14377720			450k_E1_E2	NA	NA	ENSG00000259639	ENST00000561394	NA	0.60993	0.622152	0.663503	0.669257	0.69527	0.739785	hypomethylated	0.701437	0.631862	combinedRank top 10000	6688
cg13534424	338894	chr7	44365292	+	0.122231	0.154392	-0.0321615	-0.314084	0.0923831	0.144998	0.110178	0.0197283	0.159384	0.146223	0.0071329	-0.00122484	0.951732	68985	0	0	9.66667	10	7	5	12	15	3	3	7	44365292	F	Red	I	37	CAMK2B	TSS200	CAMK2B_TSS200	chr7	44325692	Autosome	Island	FALSE	TRUE	TRUE	TRUE	TRUE	0	0	cg07748270,cg25333258,cg17400620,cg08908946,cg01044261,cg13534424,cg25052320,cg03013298,cg20561716,cg12835270,cg16073349,cg19641644,cg24784310	CAMK2B	TSS200	450k_E1_E2	NA	NA	ENSG00000058404	ENST00000440254	816	0.157571	0.146223	0.159384	0.144998	0.111517	0.110178	hypermethylated	0.122231	0.154392	combinedRank top 10000	6689
cg06536378	770244	chr19	53807723	-	0.740213	0.666856	0.0733574	0.148452	0.012765	0.760035	0.718619	0.0207649	0.675037	0.655343	0.0102609	0.0435814	0.951732	68995	0	0	8.66667	14.6667	6	11	12	18	3	3	19	53807723	R		II	37			_	chr19	53304469	Autosome	Shelf	FALSE	FALSE	FALSE	FALSE	FALSE	1	1	cg16666405,cg06536378			450k_E1_E2	1	0.001398	ENSG00000269118	ENST00000597191	NA	0.670187	0.655343	0.675037	0.760035	0.741987	0.718619	hypomethylated	0.740213	0.666856	combinedRank top 10000	6690
cg13123009	286278	chr6	31681882	-	0.299413	0.253184	0.0462288	0.233461	0.094612	0.327981	0.270206	0.0288927	0.259983	0.240198	0.0112507	0.0102227	0.951732	69011	0	0	7.66667	7	4	4	10	11	2	2	6	31681882	R		II	37	LY6G6E	TSS200	LY6G6E_TSS200	chr6	31714104	Autosome	OpenSea	TRUE	TRUE	FALSE	FALSE	FALSE	1	1	cg03926852,cg02117884,cg16308538,cg13123009,cg04944545	LY6G6E	Body	450k_E1_E2	24	0.000599	ENSG00000204422	ENST00000461287	NA	0.259372	0.240198	0.259983	0.270206	0.327981	0.300053	hypomethylated	0.299413	0.253184	combinedRank top 10000	6691
cg02896361	830785	chrX	47441581	-	0.271213	0.218062	0.0531511	0.302238	0.0946136	0.309567	0.250045	0.033275	0.244127	0.197485	0.0238008	0.00591748	0.951732	69013	0	0	14	11.6667	11	8	17	15	3	3	X	47441581	R	Red	I	37	SYN1	Body	SYN1_Body	chrX	47582181	Sexchromsome	OpenSea	TRUE	FALSE	FALSE	FALSE	FALSE	0	0	cg25652053,cg14218246,cg14161730,cg11062691,cg04791822,cg02896361,cg18009325,cg27151711,cg16523424	SYN1	Body	450k_E1_E2	NA	NA	ENSG00000078061	ENST00000470206	369	0.244127	0.197485	0.212573	0.254027	0.250045	0.309567	hypomethylated	0.271213	0.218062	combinedRank top 10000	6692
cg03380198	640252	chr15	99409506	+	0.633934	0.56669	0.0672441	0.159117	0.0946204	0.653084	0.609289	0.0224085	0.603196	0.519515	0.0428486	0.00609334	0.951732	69021	0	0	15.6667	13.3333	12	13	21	14	3	3	15	99409506	F		II	37	IGF1R	Body	IGF1R_Body	chr15	98866276	Autosome	OpenSea	TRUE	TRUE	FALSE	FALSE	FALSE	45779	4	cg19322380,cg21746425,cg12553689,cg07615383,cg00098799,cg13812291,cg03380198	IGF1R	Body	450k_E1_E2	0	0.5	ENSG00000140443	ENST00000560277	3480	0.603196	0.57736	0.519515	0.609289	0.63943	0.653084	hypomethylated	0.633934	0.56669	combinedRank top 10000	6693
cg24313303	18350	chr1	27113219	+	0.55942	0.503751	0.055669	0.148424	0.00703749	0.568503	0.546104	0.0117837	0.514336	0.487596	0.0142132	0.0317682	0.951732	69023	0	0	13.3333	12	8	10	17	16	3	3	1	27113219	F		II	37	PIGV	TSS1500	PIGV_TSS1500	chr1	26786727	Autosome	Shore	TRUE	FALSE	FALSE	FALSE	TRUE	0	0	cg24313303,cg13391849	PIGV	TSS1500	450k_E1_E2	NA	NA	ENSG00000117713	ENST00000532781	8289	0.514336	0.487596	0.509319	0.546104	0.568503	0.563652	hypomethylated	0.55942	0.503751	combinedRank top 10000	6694
cg04567631	769177	chr19	51964553	-	0.600177	0.666291	-0.0661144	-0.148417	0.0526362	0.60553	0.596218	0.00480971	0.692866	0.636406	0.0283752	-0.0308766	0.951732	69028	0	0	12	13.6667	9	7	16	20	3	3	19	51964553	R		II	37			_	chr19	51461298	Autosome	OpenSea	TRUE	TRUE	FALSE	FALSE	FALSE	45779	2	cg01819558,cg04567631			E1_E2	22	0.0002	ENSG00000105366	ENST00000340550	27181	0.692866	0.636406	0.669601	0.598782	0.60553	0.596218	hypermethylated	0.600177	0.666291	combinedRank top 10000	6695
cg14810021	334441	chr7	28448717	-	0.103605	0.0714518	0.0321535	0.480012	0.050122	0.114825	0.0862713	0.0152272	0.0787436	0.0654133	0.00675296	0.00752767	0.951732	69028	0	0	10.3333	8	5	5	17	10	3	3	7	28448717	R		II	37	CREB5	5UTR	CREB5_5UTR	chr7	28409097	Autosome	Island	TRUE	FALSE	FALSE	FALSE	TRUE	0	0	cg25171348,cg14810021,cg19111172,cg16701192,cg22693978,cg02052767	CREB5	5UTR	E1_E2	NA	NA	ENSG00000146592	ENST00000396299	9586	0.0787436	0.0654133	0.0701985	0.0862713	0.114825	0.10972	hypomethylated	0.103605	0.0714518	combinedRank top 10000	6696
cg20737388	503735	chr11	73668626	+	0.836861	0.754073	0.082788	0.148415	0.0201619	0.853708	0.806193	0.0266021	0.765457	0.742952	0.0112547	0.0407362	0.951732	69030	0	0	9.33333	10	9	7	10	15	3	3	11	73668626	F	Red	I	37	DNAJB13	Body	DNAJB13_Body	chr11	73957580	Autosome	OpenSea	TRUE	FALSE	FALSE	FALSE	FALSE	45779	3	cg25368100,cg20737388,cg04044120,cg04950148	DNAJB13	Body	450k_E1	1	0.055411	ENSG00000187726	ENST00000535730	374407	0.765457	0.75381	0.742952	0.850681	0.806193	0.853708	hypomethylated	0.836861	0.754073	combinedRank top 10000	6697
cg07764511	784423	chr20	35090181	+	0.149575	0.181727	-0.0321525	-0.264823	0.059085	0.161318	0.135681	0.0129528	0.200409	0.169849	0.0163763	-0.00853181	0.951732	69036	0	0	14	12	11	8	20	19	3	3	20	35090181	F	Red	I	37	DLGAP4	5UTR	DLGAP4_5UTR	chr20	36461777	Autosome	Shore	TRUE	TRUE	FALSE	FALSE	FALSE	45779	2	cg15635480,cg12831340,cg09911810,cg07764511,cg23828397	DLGAP4	5UTR	450k_E1_E2	13	0.001398	ENSG00000080845	ENST00000340491	22839	0.200409	0.174923	0.169849	0.151725	0.135681	0.161318	hypermethylated	0.149575	0.181727	combinedRank top 10000	6698
cg24714913	44167	chr1	113932701	+	0.138495	0.175522	-0.0370263	-0.321169	0.0946402	0.150649	0.123583	0.0137426	0.202658	0.159731	0.0236057	-0.00908219	0.951732	69038	0	0	12.3333	14.6667	11	13	14	16	3	3	1	113932701	F	Red	I	37	MAGI3	TSS1500	MAGI3_TSS1500	chr1	113390078	Autosome	Island	TRUE	FALSE	FALSE	FALSE	FALSE	0	0	cg24714913,cg14365100,cg24554458,cg00696901,cg09706581,cg20758803,cg06149604,cg09252196,cg11716640,cg18539474,cg18848478	MAGI3	TSS1500	450k_E1_E2	NA	NA	ENSG00000236887	ENST00000412567	NA	0.202658	0.159731	0.164176	0.123583	0.150649	0.141255	hypermethylated	0.138495	0.175522	combinedRank top 10000	6699
cg23545250	683846	chr17	6348091	-	0.121972	0.0875165	0.0344553	0.436512	0.0946556	0.140881	0.0982006	0.0217516	0.0994411	0.0711217	0.0146794	0	0.951732	69049	0	0	14.6667	12.6667	12	10	16	16	3	3	17	6348091	R		II	37	FAM64A	5UTR	FAM64A_5UTR	chr17	6444770	Autosome	Island	TRUE	FALSE	FALSE	FALSE	FALSE	1	1	cg23545250,cg11001581,cg20124188,cg16852323	FAM64A	5UTR	450k_E1_E2	44	0.0002	ENSG00000129195	ENST00000576056	54478	0.0711217	0.0919867	0.0994411	0.0982006	0.126834	0.140881	hypomethylated	0.121972	0.0875165	combinedRank top 10000	6700
cg02500443	648237	chr16	4364150	+	0.329494	0.366274	-0.0367798	-0.148397	0.0561855	0.350364	0.316695	0.0182276	0.376375	0.349099	0.0149509	0	0.951732	69052	0	0	13.3333	13.6667	11	12	16	16	3	3	16	4364150	F		II	37			_	chr16	4314148	Autosome	Island	TRUE	FALSE	FALSE	FALSE	FALSE	1	1	cg00720747,cg06206471,cg01741626,cg02500443			450k_E1_E2	45	0.0002	ENSG00000090447	ENST00000204517	7023	0.349099	0.373347	0.376375	0.350364	0.321423	0.316695	hypermethylated	0.329494	0.366274	combinedRank top 10000	6701
cg07703515	343529	chr7	69163584	+	0.744366	0.826091	-0.0817254	-0.148396	0.0555913	0.771252	0.702216	0.0369627	0.833042	0.816747	0.00840658	-0.0454951	0.951732	69053	0	0	17	12.3333	15	10	21	14	3	3	7	69163584	F		II	37	AUTS2	Body	AUTS2_Body	chr7	69698597	Autosome	OpenSea	TRUE	FALSE	FALSE	FALSE	FALSE	45779	2	cg07703515	AUTS2	Body	E1_E2	0	0.001597	ENSG00000158321	ENST00000403018	26053	0.833042	0.816747	0.828484	0.771252	0.759629	0.702216	hypermethylated	0.744366	0.826091	combinedRank top 10000	6702
cg24229687	782991	chr20	32319464	-	0.270098	0.220024	0.0500741	0.284147	0.0946645	0.273802	0.265046	0.00453125	0.238574	0.186187	0.0293493	0.0264724	0.951732	69053	0	0	13	15.6667	8	11	19	19	3	3	20	32319464	R		II	37	ZNF341	TSS200	ZNF341_TSS200	chr20	33731657	Autosome	Shore	TRUE	FALSE	FALSE	FALSE	FALSE	45779	2	cg04112800,cg14166149,cg10977027,cg24229687,cg12647333,cg15301673,cg17467557,cg16442574,cg10875346	ZNF341	TSS200	E1_E2	27	0.0002	ENSG00000131061	ENST00000342427	84905	0.186187	0.238574	0.235312	0.265046	0.273802	0.271447	hypomethylated	0.270098	0.220024	combinedRank top 10000	6703
cg21238002	414197	chr9	83496248	+	0.58583	0.52759	0.0582403	0.148395	0.0788342	0.609066	0.547958	0.0330786	0.550894	0.498953	0.0263775	0	0.951732	69054	0	0	11	13	11	6	11	17	3	3	9	83496248	F		II	37			_	chr9	80881332	Autosome	OpenSea	FALSE	FALSE	FALSE	FALSE	FALSE	45779	4	cg21238002			450k_E1_E2	18	0.003395	ENSG00000226798	ENST00000397864	NA	0.532922	0.498953	0.550894	0.600466	0.547958	0.609066	hypomethylated	0.58583	0.52759	combinedRank top 10000	6704
cg21122051	457733	chr10	97515319	+	0.282632	0.314781	-0.0321495	-0.150382	0.075833	0.296443	0.261915	0.0182702	0.32678	0.300151	0.0135082	-0.00370803	0.951732	69056	0	0	15.6667	14.6667	13	14	17	16	3	3	10	97515319	F		II	37	ENTPD1	TSS1500	ENTPD1_TSS1500	chr10	95755561	Autosome	OpenSea	TRUE	FALSE	FALSE	FALSE	FALSE	0	0	cg13471990,cg21122051,cg12497543,cg10381771,cg11637005	ENTPD1	TSS1500	E1_E2	NA	NA	ENSG00000138185	ENST00000453258	953	0.317413	0.32678	0.300151	0.261915	0.296443	0.289537	hypermethylated	0.282632	0.314781	combinedRank top 10000	6705
cg22742764	6445	chr1	6685293	-	0.197395	0.236021	-0.0386252	-0.246395	0.0946866	0.21632	0.170151	0.0241825	0.255478	0.222263	0.0173258	-0.00594314	0.951732	69077	0	0	13	7.33333	12	4	14	11	3	2	1	6685293	R	Grn	I	37	THAP3	1stExon	THAP3_1stExon	chr1	6625232	Autosome	Island	TRUE	FALSE	FALSE	FALSE	FALSE	1	1	cg11688219,cg24312985,cg02357257,cg24635178,cg23756937,cg14848383,cg27300967,cg22742764	THAP3	TSS200	E1_E2	6	0.0002	ENSG00000041988	ENST00000472925	90326	0.255478	0.23032	0.222263	0.21632	0.205715	0.170151	hypermethylated	0.197395	0.236021	combinedRank top 10000	6706
cg03255135	29917	chr1	50799535	+	0.370167	0.29905	0.0711175	0.298795	0.0946876	0.404315	0.320242	0.0442014	0.312647	0.281259	0.0161085	0.00759517	0.951732	69078	0	0	10	9.66667	8	9	14	10	3	3	1	50799535	F		II	37			_	chr1	50333862	Autosome	Island	FALSE	FALSE	TRUE	TRUE	FALSE	45779	3	cg03255135,cg02710163			450k_E1_E2	28	0.389976	ENSG00000234080	ENST00000414530	NA	0.312647	0.303243	0.281259	0.320242	0.404315	0.385945	hypomethylated	0.370167	0.29905	combinedRank top 10000	6707
cg16525260	614871	chr15	25451941	-	0.611469	0.550736	0.0607331	0.148361	0.0409096	0.630926	0.580051	0.0274662	0.570705	0.531168	0.0197718	0.00934572	0.951732	69079	0	0	17.6667	18.6667	17	13	18	27	3	3	15	25451941	R		II	37	SNORD115-15	Body	SNORD115-15_Body	chr15	25206793	Autosome	OpenSea	FALSE	FALSE	TRUE	TRUE	FALSE	45779	4	cg16525260,cg12176286	SNORD115-15	Body	450k_E1	17	0.009585	ENSG00000201969	ENST00000365099	100033460	0.531168	0.550336	0.570705	0.580051	0.623432	0.630926	hypomethylated	0.611469	0.550736	combinedRank top 10000	6708
cg01245423	417266	chr9	98080212	+	0.13245	0.100306	0.0321445	0.368951	0.0181311	0.141972	0.124564	0.0088186	0.111654	0.0898253	0.01094	0.0129101	0.951732	69083	0	0	8	9.33333	6	4	9	12	3	2	9	98080212	F		II	37	FANCC	TSS1500	FANCC_TSS1500	chr9	95317929	Autosome	Island	FALSE	FALSE	TRUE	TRUE	FALSE	1	1	cg22018784,cg01691411,cg10862471,cg06202984,cg21657010,cg03614051,cg21861662,cg12579499,cg01088571,cg01245423	FANCC	TSS1500	450k_E1_E2	2	0.0002	ENSG00000158169	ENST00000474949	2176	0.0898253	0.111654	0.0994379	0.141972	0.124564	0.130815	hypomethylated	0.13245	0.100306	combinedRank top 10000	6709
cg14180401	241920	chr5	72794211	+	0.157392	0.11847	0.0389219	0.381798	0.094694	0.179245	0.13262	0.023449	0.122458	0.111631	0.0059502	0.0101624	0.951732	69084	0	0	15	15.3333	14	11	17	19	3	3	5	72794211	F		II	37	BTF3	TSS200	BTF3_TSS200	chr5	73498385	Autosome	Island	TRUE	FALSE	FALSE	FALSE	FALSE	45779	3	cg10441379,cg24916396,cg14854901,cg14012294,cg17561030,cg03541759,cg02354839,cg10170443,cg14180401,cg01056155	BTF3	TSS200	E1_E2	10	0.5	ENSG00000272525	ENST00000607001	NA	0.121322	0.122458	0.111631	0.13262	0.160311	0.179245	hypomethylated	0.157392	0.11847	combinedRank top 10000	6710
cg06940838	661510	chr16	54084197	+	0.521692	0.579268	-0.0575754	-0.148332	0.0117279	0.540274	0.508708	0.016511	0.590052	0.573354	0.0093545	-0.0330799	0.951732	69103	0	0	8.33333	11	6	5	12	17	3	3	16	54084197	F		II	37	FTO	Body	FTO_Body	chr16	54050284	Autosome	OpenSea	FALSE	FALSE	FALSE	TRUE	FALSE	45779	2	cg05305355,cg06940838	FTO	Body	450k_E1_E2	0	0.001198	ENSG00000260936	ENST00000563011	NA	0.590052	0.573354	0.574396	0.516095	0.508708	0.540274	hypermethylated	0.521692	0.579268	combinedRank top 10000	6711
cg11429005	801335	chr21	38367185	+	0.494563	0.445266	0.049297	0.148325	0.00353525	0.502228	0.490282	0.00665297	0.453371	0.434006	0.0100611	0.0369111	0.951732	69109	0	0	14.6667	13	11	10	17	15	3	3	21	38367185	F		II	37			_	chr21	36994884	Autosome	OpenSea	TRUE	FALSE	FALSE	FALSE	FALSE	1	1	cg11429005			E1_E2	11	0.021566	ENSG00000215734	ENST00000400819	NA	0.448422	0.453371	0.434006	0.502228	0.491179	0.490282	hypomethylated	0.494563	0.445266	combinedRank top 10000	6712
cg02236941	370729	chr8	1734990	+	0.761972	0.84556	-0.083588	-0.148321	0.0918596	0.820911	0.724758	0.0516274	0.866346	0.824884	0.0207313	-0.00397246	0.951732	69111	0	0	8.33333	9.66667	5	5	11	15	3	3	8	1734990	F		II	37			_	chr8	1786823	Autosome	Shore	FALSE	FALSE	TRUE	TRUE	FALSE	45779	4	cg02236941			450k_E1_E2	0	0.000399	ENSG00000182372	ENST00000523237	2055	0.845449	0.866346	0.824884	0.820911	0.724758	0.740246	hypermethylated	0.761972	0.84556	combinedRank top 10000	6713
cg16089538	535320	chr12	50353780	-	0.384442	0.345905	0.0385367	0.14832	0.0436813	0.395436	0.366007	0.0160638	0.363537	0.331192	0.016369	0.00246966	0.951732	69112	0	0	10.3333	11.3333	8	9	14	13	3	3	12	50353780	R		II	37	LOC101927318	Body	LOC101927318_Body	chr12	49959996	Autosome	Shore	TRUE	FALSE	FALSE	FALSE	FALSE	1	1	cg16089538,cg19220825	AQP5	Body	E1	28	0.0002	ENSG00000257378	ENST00000552806	NA	0.363537	0.331192	0.342986	0.366007	0.395436	0.391882	hypomethylated	0.384442	0.345905	combinedRank top 10000	6714
cg05174883	267846	chr5	177038116	-	0.672998	0.752581	-0.0795838	-0.159011	0.094738	0.727998	0.628065	0.0507215	0.787469	0.732536	0.030325	-0.0045381	0.951732	69114	0	0	11	14	9	13	13	15	3	3	5	177038116	R		II	37			_	chr5	177611114	Autosome	Shelf	FALSE	FALSE	TRUE	TRUE	FALSE	45779	3	cg20938363,cg05174883,cg12428117			E1_E2	2	0.0002	ENSG00000027847	ENST00000515353	11285	0.787469	0.73774	0.732536	0.727998	0.66293	0.628065	hypermethylated	0.672998	0.752581	combinedRank top 10000	6715
cg05200998	142518	chr2	242497924	+	0.232997	0.200859	0.032138	0.20466	0.0516527	0.248004	0.217702	0.0151528	0.216165	0.19254	0.0132727	0.00153713	0.951732	69115	0	0	11	16.6667	9	14	14	22	3	3	2	242497924	F		II	37	BOK-AS1	Body	BOK-AS1_Body	chr2	241558508	Autosome	Shore	TRUE	FALSE	FALSE	FALSE	FALSE	45779	2	cg03558769,cg00603172,cg05200998,cg20361407,cg11374368,cg08665810,cg24436906,cg00318320,cg21117668	BOK	Body	E1_E2	5	0.001597	ENSG00000115694	ENST00000440109	10494	0.19254	0.216165	0.19387	0.233283	0.217702	0.248004	hypomethylated	0.232997	0.200859	combinedRank top 10000	6716
cg12840719	409416	chr9	21968233	-	0.155549	0.123411	0.0321379	0.31138	0.0796319	0.171138	0.137263	0.0170978	0.126336	0.121429	0.0025861	0.0109265	0.951732	69117	0	0	13	14	10	9	15	19	3	3	9	21968233	R		II	37	CDKN2A	Body	CDKN2A_Body	chr9	21968233	Autosome	Shore	FALSE	FALSE	TRUE	TRUE	FALSE	45779	3	cg18110914,cg12840719	CDKN2A	Body	27k_450k_E1_E2	11	0.5	ENSG00000224854	ENST00000441769	NA	0.121429	0.126336	0.122467	0.158246	0.171138	0.137263	hypomethylated	0.155549	0.123411	combinedRank top 10000	6717
cg08938727	174963	chr3	134074767	+	0.661731	0.737366	-0.0756352	-0.153932	0.0947429	0.692462	0.606978	0.0475356	0.758076	0.719125	0.0195929	-0.0266623	0.951732	69120	0	0	9.66667	13.6667	8	5	12	21	3	3	3	134074767	F		II	37	AMOTL2	3UTR	AMOTL2_3UTR	chr3	134355924	Autosome	OpenSea	FALSE	FALSE	FALSE	TRUE	FALSE	45779	2	cg08938727	AMOTL2	3UTR	450k_E1_E2	14	0.0002	ENSG00000214289	ENST00000512505	NA	0.719125	0.734897	0.758076	0.692462	0.685752	0.606978	hypermethylated	0.661731	0.737366	combinedRank top 10000	6718
cg02047049	411267	chr9	35790836	-	0.16206	0.194198	-0.0321375	-0.247054	0.0769036	0.18199	0.146044	0.0182903	0.19948	0.185483	0.00760315	-0.00349299	0.951732	69121	0	0	9	13.6667	8	10	10	19	3	3	9	35790836	R		II	37			_	chr9	35790838	Autosome	Island	FALSE	FALSE	TRUE	TRUE	FALSE	0	0	cg02047049			E1_E2	NA	NA	ENSG00000227388	ENST00000431981	NA	0.197629	0.185483	0.19948	0.146044	0.158146	0.18199	hypermethylated	0.16206	0.194198	combinedRank top 10000	6719
cg15017230	834340	chrX	70813352	-	0.616808	0.542042	0.0747665	0.183247	0.0947457	0.654319	0.580491	0.0369287	0.582222	0.492531	0.0455676	0	0.951732	69121	0	0	12.6667	13.3333	7	11	16	17	3	3	X	70813352	R		II	37	ACRC	Body	ACRC_Body	chrX	71593501	Sexchromsome	OpenSea	TRUE	FALSE	FALSE	FALSE	FALSE	0	0	cg15017230	ACRC	Body	E1	NA	NA	ENSG00000147174	ENST00000373695	93953	0.492531	0.582222	0.551371	0.580491	0.615614	0.654319	hypomethylated	0.616808	0.542042	combinedRank top 10000	6720
cg22094845	136896	chr2	233324053	+	0.633522	0.570655	0.0628675	0.14831	0.00214582	0.645663	0.624939	0.0108102	0.578718	0.558057	0.0110519	0.0462203	0.951732	69122	0	0	15.6667	13.6667	11	7	19	18	3	3	2	233324053	F		II	37	ALPI	3UTR	ALPI_3UTR	chr2	232459342	Autosome	Shore	FALSE	FALSE	TRUE	FALSE	FALSE	0	0	cg12307638,cg22199969,cg26181818,cg22094845	ALPI	3UTR	450k_E1_E2	NA	NA	ENSG00000163295	ENST00000457560	248	0.558057	0.575189	0.578718	0.645663	0.629965	0.624939	hypomethylated	0.633522	0.570655	combinedRank top 10000	6721
cg19006604	620203	chr15	42349378	-	0.231316	0.198458	0.0328574	0.211163	0.0947539	0.244622	0.207146	0.0209668	0.211656	0.19181	0.0114297	0	0.951732	69127	0	0	15.3333	13.6667	10	11	22	17	3	3	15	42349378	R	Red	I	37			_	chr15	42057179	Autosome	OpenSea	TRUE	FALSE	FALSE	FALSE	FALSE	45779	2	cg05886115,cg07484808,cg19006604			450k_E1_E2	10	0.333866	ENSG00000188089	ENST00000399518	123745	0.19181	0.211656	0.191909	0.207146	0.242179	0.244622	hypomethylated	0.231316	0.198458	combinedRank top 10000	6722
cg13276510	632431	chr15	76083876	+	0.638207	0.574887	0.0633204	0.148298	0.0594241	0.665691	0.621178	0.0240279	0.595644	0.537105	0.0327727	0.0255332	0.951732	69130	0	0	16.3333	12.3333	10	6	22	18	3	3	15	76083876	F		II	37			_	chr15	75791534	Autosome	OpenSea	TRUE	FALSE	FALSE	FALSE	FALSE	45779	2	cg05929058,cg13276510			E1	10	0.001597	ENSG00000241807	ENST00000480656	NA	0.537105	0.59191	0.595644	0.627752	0.621178	0.665691	hypomethylated	0.638207	0.574887	combinedRank top 10000	6723
cg09960596	389152	chr8	77913922	+	0.641345	0.770742	-0.129397	-0.261424	0.0947645	0.705065	0.554352	0.0780054	0.791506	0.751947	0.0198527	-0.0468823	0.951732	69140	0	0	18	10.6667	16	6	21	15	3	3	8	77913922	F		II	37	PEX2	TSS1500	PEX2_TSS1500	chr8	77001685	Autosome	Shore	FALSE	FALSE	TRUE	TRUE	FALSE	45779	4	cg01780754,cg05205432,cg21856807,cg00451054,cg22944540,cg22875784,cg13690605,cg09960596,cg26702290	PEX2	TSS1500	E1_E2	8	0.281749	ENSG00000164751	ENST00000419564	5828	0.768773	0.751947	0.791506	0.705065	0.664618	0.554352	hypermethylated	0.641345	0.770742	combinedRank top 10000	6724
cg22502448	154052	chr3	44622831	+	0.752455	0.631036	0.121419	0.250246	0.0947753	0.83615	0.704021	0.0727805	0.645027	0.611974	0.0170998	0.0589936	0.951732	69148	0	0	11.3333	13.6667	9	13	13	15	3	3	3	44622831	F	Red	I	37	ZNF167	Body	ZNF167_Body	chr3	44581338	Autosome	Island	TRUE	FALSE	FALSE	FALSE	FALSE	45779	4	cg04910885,cg06792262,cg22502448	ZNF167	Body	450k_E1	5	0.041933	ENSG00000214820	ENST00000452433	NA	0.611974	0.636107	0.645027	0.704021	0.717194	0.83615	hypomethylated	0.752455	0.631036	combinedRank top 10000	6725
cg10323240	731591	chr18	54305489	+	0.128081	0.0959488	0.0321321	0.382146	0.0509618	0.142883	0.111809	0.0155889	0.103816	0.0882206	0.00779845	0.00799329	0.951732	69149	0	0	11.6667	12	4	10	18	16	2	3	18	54305489	F		II	37	TXNL1	Body	TXNL1_Body	chr18	56638257	Autosome	Island	TRUE	FALSE	FALSE	FALSE	FALSE	1	1	cg06765434,cg23374762,cg10323240,cg13803262	TXNL1	Body	450k_E1_E2	15	0.003794	ENSG00000091164	ENST00000589931	9352	0.103816	0.0882206	0.0958101	0.111809	0.142883	0.129551	hypomethylated	0.128081	0.0959488	combinedRank top 10000	6726
cg07159961	392102	chr8	97171332	+	0.300979	0.268848	0.0321308	0.157337	0.0575156	0.310713	0.281799	0.0166111	0.280792	0.261393	0.0104495	0.00100674	0.951732	69157	0	0	14.6667	14	10	12	21	16	3	3	8	97171332	F		II	37	GDF6	Body	GDF6_Body	chr8	96159103	Autosome	Shore	TRUE	TRUE	FALSE	FALSE	FALSE	1	1	cg26035118,cg07159961,cg07589612,cg13211683,cg11073558,cg03224572	GDF6	Body	450k_E1_E2	41	0.0002	ENSG00000270131	ENST00000602571	NA	0.280792	0.261393	0.264359	0.281799	0.310713	0.310425	hypomethylated	0.300979	0.268848	combinedRank top 10000	6727
cg04530793	748974	chr19	13574298	-	0.345302	0.310603	0.0346987	0.148257	0.0839041	0.360924	0.321527	0.0209256	0.323157	0.296843	0.0131987	0	0.951732	69166	0	0	14.3333	15.6667	12	15	16	16	3	3	19	13574298	R		II	37	CACNA1A	Body	CACNA1A_Body	chr19	13463483	Autosome	OpenSea	TRUE	FALSE	FALSE	FALSE	FALSE	1	1	cg04530793,cg01349114	CACNA1A	Body	E1_E2	2	0.001198	ENSG00000252177	ENST00000516368	NA	0.311809	0.296843	0.323157	0.321527	0.353454	0.360924	hypomethylated	0.345302	0.310603	combinedRank top 10000	6728
cg07091719	45771	chr1	119472387	+	0.585276	0.649702	-0.0644259	-0.148256	0.0744425	0.616662	0.555765	0.0304915	0.686157	0.616885	0.0347788	-0.000223172	0.951732	69168	0	0	16.6667	14	14	12	21	15	3	3	1	119472387	F		II	37	TBX15	Body	TBX15_Body	chr1	118929763	Autosome	OpenSea	FALSE	FALSE	FALSE	TRUE	FALSE	45779	2	cg07091719	TBX15	Body	E1_E2	0	0.013179	ENSG00000092607	ENST00000449873	6913	0.686157	0.646066	0.616885	0.616662	0.555765	0.583403	hypermethylated	0.585276	0.649702	combinedRank top 10000	6729
cg24437943	174376	chr3	132136776	-	0.11871	0.0865828	0.0321267	0.414281	0.0409309	0.132469	0.1046	0.0139377	0.100418	0.076971	0.0122806	0.00418265	0.951732	69182	0	0	10.6667	10.6667	7	9	14	13	3	3	3	132136776	R		II	37	DNAJC13	5UTR	DNAJC13_5UTR	chr3	132417931	Autosome	Shore	TRUE	FALSE	FALSE	FALSE	FALSE	45779	2	cg16303686,cg01914991,cg16142698,cg05711928,cg24437943,cg12551746	DNAJC13	TSS1500	450k_E1_E2	36	0.0002	ENSG00000138246	ENST00000486798	23317	0.076971	0.0823596	0.100418	0.1046	0.119059	0.132469	hypomethylated	0.11871	0.0865828	combinedRank top 10000	6730
cg24601480	312754	chr6	138814716	+	0.466532	0.394823	0.0717095	0.235283	0.0948143	0.508983	0.431726	0.0391918	0.442476	0.369091	0.0413128	0	0.951732	69183	0	0	13.3333	10.3333	11	4	16	15	3	2	6	138814716	F		II	37	NHSL1	Body	NHSL1_Body	chr6	138493578	Autosome	OpenSea	TRUE	FALSE	FALSE	FALSE	FALSE	45779	2	cg24601480	NHSL1	Body	450k_E1_E2	7	0.007188	ENSG00000266555	ENST00000580727	100423001	0.442476	0.372901	0.369091	0.431726	0.508983	0.458887	hypomethylated	0.466532	0.394823	combinedRank top 10000	6731
cg13108255	61199	chr1	183560294	+	0.670272	0.60001	0.0702614	0.157277	0.0948177	0.718223	0.635735	0.0428491	0.623623	0.560187	0.0346857	0.0121118	0.951732	69185	0	0	13.3333	11.6667	11	11	15	13	3	3	1	183560294	F		II	37	NCF2	TSS1500	NCF2_TSS1500	chr1	183591158	Autosome	OpenSea	TRUE	FALSE	FALSE	FALSE	FALSE	45779	3	cg09076123,cg13108255	NCF2	5UTR	450k_E1_E2	1	0.001198	ENSG00000116701	ENST00000367536	4688	0.560187	0.623623	0.616221	0.635735	0.656858	0.718223	hypomethylated	0.670272	0.60001	combinedRank top 10000	6732
cg21024356	789008	chr20	46415570	+	0.252656	0.206898	0.045758	0.276158	0.0948302	0.279019	0.221396	0.0291216	0.221361	0.186611	0.0180923	3.53273e-05	0.951732	69199	0	0	13.3333	11.6667	8	8	17	17	3	3	20	46415570	F		II	37	SULF2	TSS1500	SULF2_TSS1500	chr20	47786825	Autosome	Shore	TRUE	FALSE	FALSE	FALSE	FALSE	0	0	cg23625207,cg21130926,cg08288986,cg13282840,cg13780318,cg19272617,cg16343533,cg08134301,cg05756257,cg21024356,cg26982927,cg25401628,cg21500064	SULF2	TSS200	E1_E2	NA	NA	ENSG00000196562	ENST00000361612	55959	0.186611	0.212722	0.221361	0.221396	0.279019	0.257552	hypomethylated	0.252656	0.206898	combinedRank top 10000	6733
cg21421741	827784	chrX	22099946	+	0.115406	0.0832824	0.0321232	0.426925	0.0189981	0.122166	0.103067	0.0107019	0.0895899	0.0789367	0.00559103	0.0134771	0.951732	69199	0	0	10.3333	17.3333	8	13	12	20	3	3	X	22099946	F		II	37	PHEX	Body	PHEX_Body	chrX	22081827	Sexchromsome	OpenSea	TRUE	FALSE	FALSE	FALSE	FALSE	0	0	cg21421741	PHEX	Body	E1_E2	NA	NA	ENSG00000265868	ENST00000570812	NA	0.0789367	0.0813205	0.0895899	0.103067	0.122166	0.120984	hypomethylated	0.115406	0.0832824	combinedRank top 10000	6734
cg05881762	615060	chr15	25684849	-	0.145064	0.179384	-0.0343201	-0.288451	0.0948407	0.154406	0.132569	0.0112547	0.204646	0.16633	0.0218817	-0.0119238	0.951732	69208	0	0	16.3333	13	12	12	19	14	3	3	15	25684849	R		II	37	UBE3A	TSS1500	UBE3A_TSS1500	chr15	25439701	Autosome	Shore	TRUE	FALSE	FALSE	FALSE	FALSE	1	1	cg03464336,cg16451872,cg13046440,cg05881762,cg14599961	UBE3A	TSS1500	27k_450k_E1_E2	33	0.0002	ENSG00000114062	ENST00000232165	7337	0.16633	0.167177	0.204646	0.154406	0.132569	0.148218	hypermethylated	0.145064	0.179384	combinedRank top 10000	6735
cg18440821	125584	chr2	187558417	-	0.124824	0.156946	-0.0321214	-0.308298	0.0368829	0.132689	0.116059	0.00835128	0.17297	0.147184	0.0139872	-0.0144954	0.951732	69210	0	0	11.6667	13.3333	11	9	12	19	3	3	2	187558417	R		II	37	FAM171B	TSS1500	FAM171B_TSS1500	chr2	186693689	Autosome	Shore	TRUE	FALSE	FALSE	FALSE	FALSE	1	1	cg22900206,cg00184203,cg18440821	FAM171B	TSS1500	E1_E2	41	0.0002	ENSG00000138448	ENST00000430709	3685	0.150683	0.17297	0.147184	0.125725	0.116059	0.132689	hypermethylated	0.124824	0.156946	combinedRank top 10000	6736
cg07688291	356524	chr7	123431142	-	0.716241	0.645229	0.0710125	0.14845	0.0948452	0.766835	0.68752	0.0439493	0.661544	0.631604	0.0151503	0.0259758	0.951732	69212	0	0	5.66667	8.33333	4	5	7	11	2	3	7	123431142	R		II	37	RNU6-2	TSS1500	RNU6-2_TSS1500	chr7	123791087	Autosome	OpenSea	FALSE	FALSE	FALSE	FALSE	FALSE	45779	3	cg07688291,cg23274505,cg01830818	RNU6-2	TSS1500	E1_E2	2	0.5	ENSG00000201104	ENST00000364234	NA	0.631604	0.661544	0.642538	0.694368	0.766835	0.68752	hypomethylated	0.716241	0.645229	combinedRank top 10000	6737
cg11939300	115432	chr2	132584904	-	0.404956	0.364449	0.0405071	0.148189	0.0698006	0.409825	0.396009	0.00775828	0.388954	0.347981	0.0216363	0.00705561	0.951732	69225	0	0	19.3333	9.33333	15	6	23	11	3	3	2	132584904	R		II	37			_	chr2	131827330	Autosome	Shore	FALSE	FALSE	FALSE	FALSE	FALSE	45779	3	cg16356045,cg11939300			450k_E1	14	0.219649	ENSG00000186825	ENST00000303798	408029	0.356413	0.388954	0.347981	0.409034	0.409825	0.396009	hypomethylated	0.404956	0.364449	combinedRank top 10000	6738
cg15889976	559178	chr12	124432796	+	0.452746	0.582834	-0.130088	-0.357407	0.0948795	0.529883	0.379916	0.0750759	0.587916	0.579489	0.00447395	-0.0496062	0.951732	69233	0	0	11.3333	9.66667	8	8	14	13	3	3	12	124432796	F		II	37	CCDC92	5UTR	CCDC92_5UTR	chr12	123948248	Autosome	OpenSea	FALSE	FALSE	FALSE	FALSE	FALSE	1	1	cg11336643,cg15889976,cg14501977	CCDC92	5UTR	450k_E1_E2	6	0.000399	ENSG00000119242	ENST00000545135	80212	0.579489	0.581097	0.587916	0.529883	0.379916	0.44844	hypermethylated	0.452746	0.582834	combinedRank top 10000	6739
cg00505570	464864	chr10	118895568	-	0.415434	0.373908	0.0415265	0.148177	0.0706576	0.432452	0.389068	0.0231539	0.387087	0.365437	0.0115672	0.00198103	0.951732	69235	0	0	14	10	10	9	17	12	3	3	10	118895568	R		II	37	VAX1	Body	VAX1_Body	chr10	117136056	Autosome	Shore	TRUE	FALSE	FALSE	FALSE	TRUE	1	1	cg00505570	VAX1	Body	450k_E1_E2	43	0.001198	ENSG00000187164	ENST00000392901	57698	0.365437	0.387087	0.3692	0.389068	0.424784	0.432452	hypomethylated	0.415434	0.373908	combinedRank top 10000	6740
cg17651255	17230	chr1	25559743	+	0.186016	0.137952	0.0480644	0.405845	0.0948877	0.221446	0.168035	0.0306837	0.148738	0.117501	0.0177201	0.0192968	0.951732	69239	0	0	16	14	14	10	19	17	3	3	1	25559743	F		II	37	SYF2	TSS1500	SYF2_TSS1500	chr1	25233251	Autosome	Shore	TRUE	TRUE	FALSE	FALSE	FALSE	1	1	cg11518020,cg17651255	SYF2	TSS1500	27k_450k_E1_E2	27	0.0002	ENSG00000117614	ENST00000476231	25949	0.147617	0.148738	0.117501	0.168569	0.221446	0.168035	hypomethylated	0.186016	0.137952	combinedRank top 10000	6741
cg00282267	336874	chr7	36803916	+	0.541943	0.676551	-0.134608	-0.314849	0.0948957	0.615386	0.452206	0.0828011	0.705134	0.652504	0.0266063	-0.0371177	0.951732	69248	0	0	10	10	7	8	13	11	3	3	7	36803916	F		II	37			_	chr7	36764310	Autosome	OpenSea	FALSE	FALSE	FALSE	FALSE	FALSE	45779	2	cg11289986,cg18547667,cg00282267			450k_E1	36	0.001997	ENSG00000229424	ENST00000419326	NA	0.672016	0.705134	0.652504	0.615386	0.558236	0.452206	hypermethylated	0.541943	0.676551	combinedRank top 10000	6742
cg06280368	330474	chr7	12663282	-	0.753901	0.836517	-0.0826161	-0.148154	0.0931474	0.795927	0.697773	0.0505736	0.854178	0.820018	0.0171093	-0.024091	0.951732	69250	0	0	13	8	11	6	15	11	3	3	7	12663282	R		II	37	SCIN	Body	SCIN_Body	chr7	12623656	Autosome	OpenSea	FALSE	FALSE	FALSE	TRUE	FALSE	45779	2	cg06280368	SCIN	Body	E1_E2	21	0.000998	ENSG00000006747	ENST00000476649	85477	0.854178	0.835354	0.820018	0.795927	0.697773	0.768001	hypermethylated	0.753901	0.836517	combinedRank top 10000	6743
cg00547441	340458	chr7	50344724	-	0.327992	0.272304	0.0556879	0.259739	0.0949004	0.355703	0.290019	0.0340233	0.279255	0.260694	0.0101196	0.0107647	0.951732	69253	0	0	15.6667	10	13	6	18	13	3	3	7	50344724	R		II	37	IKZF1	5UTR	IKZF1_5UTR	chr7	50305127	Autosome	Shore	TRUE	FALSE	FALSE	FALSE	TRUE	45779	2	cg23140175,cg20078466,cg16499656,cg00547441	IKZF1	TSS200	450k_E1_E2	2	0.0002	ENSG00000185811	ENST00000331340	10320	0.279255	0.276964	0.260694	0.290019	0.338254	0.355703	hypomethylated	0.327992	0.272304	combinedRank top 10000	6744
cg03427058	1653	chr1	1565025	+	0.114628	0.151664	-0.0370355	-0.375366	0.0949023	0.135693	0.0895787	0.0233141	0.162817	0.145162	0.00970283	-0.00946892	0.951732	69255	0	0	12	12.6667	8	11	15	15	3	3	1	1565025	F	Grn	I	37	MIB2	Body	MIB2_Body	chr1	1629644	Autosome	Island	TRUE	FALSE	FALSE	FALSE	FALSE	45779	2	cg01621974,cg17122213,cg03427058,cg23430652	MIB2	Body	450k_E1	7	0.003195	ENSG00000197530	ENST00000470373	142678	0.162817	0.147012	0.145162	0.118613	0.0895787	0.135693	hypermethylated	0.114628	0.151664	combinedRank top 10000	6745
cg05022028	807188	chr22	17618467	+	0.693709	0.769812	-0.0761034	-0.148148	0.0706797	0.737891	0.661602	0.0395523	0.806077	0.733306	0.0363861	0	0.951732	69260	0	0	14.3333	13	13	11	16	16	3	3	22	17618467	F		II	37	CECR5	3UTR	CECR5_3UTR	chr22	17137576	Autosome	OpenSea	FALSE	FALSE	FALSE	FALSE	FALSE	0	0	cg10650571,cg05022028	CECR5	3UTR	450k_E1	NA	NA	ENSG00000235478	ENST00000441544	100996342	0.806077	0.733306	0.770054	0.737891	0.661602	0.681633	hypermethylated	0.693709	0.769812	combinedRank top 10000	6746
cg01116244	329179	chr7	6211581	+	0.478025	0.430398	0.0476266	0.148146	0.0329037	0.497729	0.45774	0.020001	0.444599	0.417898	0.0134314	0.0131407	0.951732	69262	0	0	19	17	17	13	22	23	3	3	7	6211581	F		II	37	CYTH3	Body	CYTH3_Body	chr7	6171949	Autosome	Shore	TRUE	FALSE	FALSE	FALSE	FALSE	1	1	cg01116244,cg08687948,cg16644077,cg04387521,cg16855657	CYTH3	Body	E1_E2	51	0.005791	ENSG00000008256	ENST00000461891	9265	0.428698	0.444599	0.417898	0.45774	0.497729	0.478606	hypomethylated	0.478025	0.430398	combinedRank top 10000	6747
cg07057434	387675	chr8	70372625	-	0.395545	0.439402	-0.0438566	-0.148143	0.0511661	0.418661	0.378105	0.0208655	0.449753	0.433417	0.00900099	-0.0147552	0.951732	69265	0	0	17.3333	14.3333	15	13	21	17	3	3	8	70372625	R		II	37			_	chr8	69460389	Autosome	OpenSea	TRUE	FALSE	FALSE	FALSE	FALSE	1	1	cg07057434			450k_E1_E2	30	0.000599	ENSG00000253479	ENST00000519557	NA	0.435036	0.449753	0.433417	0.378105	0.38987	0.418661	hypermethylated	0.395545	0.439402	combinedRank top 10000	6748
cg11824172	33180	chr1	60280096	-	0.222426	0.175242	0.0471838	0.327358	0.0949161	0.252601	0.198629	0.0275457	0.204105	0.156538	0.0253586	0	0.951732	69265	0	0	7.66667	13.6667	5	11	13	17	3	3	1	60280096	R		II	37	HOOK1	TSS1500	HOOK1_TSS1500	chr1	59814423	Autosome	Shore	FALSE	FALSE	TRUE	TRUE	FALSE	1	1	cg21045011,cg26254792,cg11824172,cg16378352,cg03897136,cg07836257,cg07285635,cg00210596,cg08231348,cg11792516	HOOK1	TSS1500	450k_E1_E2	45	0.0002	ENSG00000226883	ENST00000443012	NA	0.204105	0.156538	0.165084	0.198629	0.252601	0.216048	hypomethylated	0.222426	0.175242	combinedRank top 10000	6749
cg09926178	74218	chr1	229569101	+	0.425731	0.472849	-0.0471181	-0.148134	0.0186817	0.440217	0.409241	0.0155851	0.481703	0.465778	0.00811075	-0.0255609	0.951732	69270	0	0	10.3333	15.6667	8	12	13	20	3	3	1	229569101	F		II	37	ACTA1	5UTR	ACTA1_5UTR	chr1	229433353	Autosome	Island	TRUE	FALSE	FALSE	FALSE	FALSE	0	0	cg16940506,cg12918963,cg27229613,cg09926178	ACTA1	5UTR	450k_E1_E2	NA	NA	ENSG00000230331	ENST00000432935	NA	0.471067	0.465778	0.481703	0.409241	0.427736	0.440217	hypermethylated	0.425731	0.472849	combinedRank top 10000	6750
cg22679406	281488	chr6	29599331	-	0.288147	0.250622	0.037525	0.194065	0.0949196	0.307115	0.272107	0.0176869	0.268624	0.224373	0.0232496	0.00348255	0.951732	69270	0	0	11.6667	13.6667	9	12	14	15	3	3	6	29599331	R		II	37	GABBR1	Body	GABBR1_Body	chr6	29631553	Autosome	Shore	TRUE	FALSE	FALSE	FALSE	TRUE	0	0	cg17806418,cg22679406,cg06512249,cg07839627,cg13013381,cg01453816,cg11209538,cg25774457,cg09749751,cg27217194,cg25804470,cg05661333,cg05434863	GABBR1	Body	450k_E1_E2	NA	NA	ENSG00000204681	ENST00000377012	2550	0.224373	0.258868	0.268624	0.272107	0.307115	0.285218	hypomethylated	0.288147	0.250622	combinedRank top 10000	6751
cg16809858	117924	chr2	150171448	-	0.437088	0.393462	0.043626	0.148126	0.0878378	0.458122	0.408233	0.0258477	0.415861	0.374987	0.0207179	0	0.951732	69274	0	0	14.3333	12.6667	7	10	22	14	3	3	2	150171448	R		II	37			_	chr2	149314933	Autosome	OpenSea	TRUE	FALSE	FALSE	FALSE	FALSE	45779	5	cg16809858			E1_E2	1	0.007388	ENSG00000150556	ENST00000280115	130576	0.415861	0.374987	0.389537	0.408233	0.444908	0.458122	hypomethylated	0.437088	0.393462	combinedRank top 10000	6752
cg07442639	477415	chr11	3014225	+	0.245419	0.213311	0.0321077	0.193809	0.0736826	0.260293	0.229615	0.0153602	0.232908	0.201253	0.0171207	0	0.951732	69282	0	0	11.3333	9.66667	11	6	12	12	3	3	11	3014225	F	Red	I	37	NAP1L4	TSS1500	NAP1L4_TSS1500	chr11	2992994	Autosome	Shore	TRUE	FALSE	FALSE	FALSE	FALSE	45779	3	cg17105689,cg17097087,cg15839394,cg02454483,cg23470137,cg16098531,cg16785050,cg14210971,cg24890446,cg12139190,cg19825639,cg07442639,cg26513837,cg24512005,cg24601835,cg08642707	NAP1L4	TSS1500	450k_E1_E2	13	0.002596	ENSG00000205531	ENST00000380542	4676	0.201253	0.232908	0.205773	0.229615	0.260293	0.246348	hypomethylated	0.245419	0.213311	combinedRank top 10000	6753
cg05357859	303681	chr6	90192983	+	0.405065	0.364567	0.0404979	0.148113	0.0713745	0.417496	0.382072	0.0199349	0.378739	0.340778	0.0207279	0.00333306	0.951732	69283	0	0	13.6667	15.3333	9	11	23	21	3	3	6	90192983	F		II	37	ANKRD6	5UTR	ANKRD6_5UTR	chr6	89483263	Autosome	OpenSea	TRUE	FALSE	FALSE	FALSE	FALSE	1	1	cg05357859	ANKRD6	5UTR	E1_E2	44	0.000399	ENSG00000239316	ENST00000471305	NA	0.378739	0.340778	0.374186	0.382072	0.415628	0.417496	hypomethylated	0.405065	0.364567	combinedRank top 10000	6754
cg02907802	521382	chr12	927637	-	0.601542	0.539912	0.06163	0.153251	0.0949405	0.630073	0.562119	0.0352622	0.563957	0.501004	0.0340071	0	0.951732	69289	0	0	9.66667	10.6667	5	6	15	15	3	3	12	927637	R		II	37	WNK1	Body	WNK1_Body	chr12	818470	Autosome	OpenSea	TRUE	FALSE	FALSE	FALSE	FALSE	45779	3	cg02907802,cg01170064	WNK1	Body	E1_E2	1	0.010383	ENSG00000221439	ENST00000408512	NA	0.554777	0.563957	0.501004	0.630073	0.612435	0.562119	hypomethylated	0.601542	0.539912	combinedRank top 10000	6755
cg09010249	709126	chr17	61678107	-	0.231117	0.191516	0.0396012	0.25884	0.094954	0.248706	0.20523	0.0228954	0.193367	0.190292	0.00163029	0.011863	0.951732	69299	0	0	16.6667	10.3333	15	8	20	13	3	3	17	61678107	R		II	37	TACO1	TSS200	TACO1_TSS200	chr17	63600747	Autosome	Shore	TRUE	FALSE	FALSE	FALSE	FALSE	1	1	cg15387893,cg14750190,cg09010249,cg10230308,cg00053292,cg17129331,cg16317052	TACO1	TSS200	450k_E1_E2	34	0.0002	ENSG00000136485	ENST00000580091	10238	0.190889	0.190292	0.193367	0.20523	0.248706	0.239416	hypomethylated	0.231117	0.191516	combinedRank top 10000	6756
cg17463149	63899	chr1	201252453	+	0.319341	0.287211	0.0321303	0.148096	0.00438631	0.325052	0.314945	0.00518008	0.28898	0.285342	0.00182063	0.0259653	0.951732	69301	0	0	9.33333	9.66667	7	5	12	16	3	3	1	201252453	F	Grn	I	37	PKP1	TSS200	PKP1_TSS200	chr1	201283324	Autosome	Island	TRUE	FALSE	FALSE	FALSE	FALSE	45779	2	cg07266657,cg16819028,cg12611449,cg02855983,cg08872722,cg17463149,cg19570545,cg27033036,cg09279512	PKP1	TSS1500	450k_E1_E2	12	0.022564	ENSG00000229821	ENST00000453155	NA	0.28898	0.285342	0.28731	0.318027	0.314945	0.325052	hypomethylated	0.319341	0.287211	combinedRank top 10000	6757
cg09045655	538174	chr12	54392988	+	0.257208	0.289312	-0.0321043	-0.163688	0.0327692	0.270029	0.243388	0.0133486	0.298307	0.278219	0.0102073	-0.00818952	0.951732	69308	0	0	17.6667	9	15	6	21	12	3	3	12	54392988	F		II	37	HOXC9	TSS1500	HOXC9_TSS1500	chr12	53999203	Autosome	Shore	TRUE	FALSE	FALSE	FALSE	FALSE	45779	2	cg09045007,cg10587913,cg15410411,cg09045655	HOXC9	TSS1500	450k_E1_E2	27	0.000799	ENSG00000250133	ENST00000513533	100874364	0.298307	0.278219	0.291412	0.258207	0.270029	0.243388	hypermethylated	0.257208	0.289312	combinedRank top 10000	6758
cg22530927	359927	chr7	135662974	-	0.549352	0.609814	-0.0604616	-0.148078	0.059705	0.555177	0.538837	0.00912431	0.643004	0.587075	0.029393	-0.0318987	0.951732	69316	0	0	16.6667	15.3333	15	10	20	18	3	3	7	135662974	R		II	37	MTPN	TSS1500	MTPN_TSS1500	chr7	135978225	Autosome	Shore	FALSE	FALSE	FALSE	FALSE	FALSE	1	1	cg13665263,cg09935203,cg25024354,cg16789051,cg23398173,cg21537187,cg26327119,cg22530927	MTPN	1stExon	450k_E1_E2	2	0.000399	ENSG00000105887	ENST00000435723	136319	0.643004	0.587075	0.599362	0.554044	0.555177	0.538837	hypermethylated	0.549352	0.609814	combinedRank top 10000	6759
cg12687784	622668	chr15	50337725	+	0.844493	0.761146	0.0833468	0.148064	0.00652746	0.861338	0.82468	0.0185083	0.771589	0.754469	0.00916054	0.0530906	0.951732	69327	0	0	9.66667	11	8	9	11	13	3	3	15	50337725	F		II	37	ATP8B4	Body	ATP8B4_Body	chr15	50045527	Autosome	OpenSea	FALSE	FALSE	FALSE	FALSE	FALSE	1	1	cg12687784	ATP8B4	Body	E1_E2	2	0.000399	ENSG00000104043	ENST00000558959	79895	0.757379	0.754469	0.771589	0.84746	0.82468	0.861338	hypomethylated	0.844493	0.761146	combinedRank top 10000	6760
cg06946551	21164	chr1	32397625	+	0.481597	0.559995	-0.0783987	-0.213475	0.0949924	0.533782	0.43839	0.0483255	0.574472	0.543144	0.0157985	-0.00936239	0.951732	69336	0	0	9.33333	12.6667	3	9	14	16	2	3	1	32397625	F		II	37	PTP4A2	5UTR	PTP4A2_5UTR	chr1	31932023	Autosome	OpenSea	FALSE	FALSE	FALSE	TRUE	FALSE	45779	4	cg06946551,cg20007596	PTP4A2	5UTR	E1	0	0.004792	ENSG00000269967	ENST00000602889	NA	0.574472	0.543144	0.56237	0.533782	0.43839	0.472619	hypermethylated	0.481597	0.559995	combinedRank top 10000	6761
cg04864666	397632	chr8	124407723	+	0.138877	0.106777	0.0321003	0.350369	0.0208871	0.150723	0.128067	0.0113632	0.114365	0.101585	0.00671866	0.0137026	0.951732	69342	0	0	11.6667	10	8	8	14	13	3	3	8	124407723	F		II	37	ATAD2	Body	ATAD2_Body	chr8	123395482	Autosome	Shore	TRUE	TRUE	FALSE	FALSE	FALSE	45779	2	cg04864666,cg03245733	ATAD2	Body	450k_E1_E2	0	0.000799	ENSG00000156802	ENST00000530065	29028	0.101585	0.10438	0.114365	0.128067	0.150723	0.137841	hypomethylated	0.138877	0.106777	combinedRank top 10000	6762
cg12034979	564343	chr12	133532882	+	0.092819	0.124919	-0.0321003	-0.39199	0.0451815	0.101932	0.0753783	0.0151092	0.136756	0.118804	0.0102529	-0.0168719	0.951732	69343	0	0	11.6667	12.3333	7	10	14	16	3	3	12	133532882	F	Grn	I	37	ZNF605	1stExon	ZNF605_1stExon	chr12	132956295	Autosome	Island	TRUE	TRUE	FALSE	FALSE	FALSE	0	0	cg07020822,cg23316161,cg04165935,cg12034979,cg22083790,cg12260249	ZNF605	1stExon	E1	NA	NA	ENSG00000196458	ENST00000331711	100289635	0.118804	0.119197	0.136756	0.101146	0.101932	0.0753783	hypermethylated	0.092819	0.124919	combinedRank top 10000	6763
cg23181311	156694	chr3	49193200	+	0.675829	0.608943	0.0668865	0.148043	0.041886	0.701221	0.644872	0.0285836	0.619914	0.597882	0.011016	0.0249585	0.951732	69343	0	0	12.6667	15.6667	9	11	18	22	3	3	3	49193200	F		II	37	LAMB2L	TSS1500	LAMB2L_TSS1500	chr3	49155766	Autosome	OpenSea	FALSE	FALSE	FALSE	FALSE	FALSE	1	1	cg23181311	LAMB2L	TSS1500	450k_E1_E2	16	0.141374	ENSG00000172037	ENST00000418109	3913	0.597882	0.609032	0.619914	0.681394	0.644872	0.701221	hypomethylated	0.675829	0.608943	combinedRank top 10000	6764
cg03276022	513287	chr11	117069900	+	0.144881	0.112781	0.0321001	0.335073	0.0329759	0.153713	0.12971	0.0131978	0.117977	0.104829	0.00699403	0.0117326	0.951732	69346	0	0	7	11.6667	4	10	11	14	2	3	11	117069900	F		II	37	TAGLN	TSS200	TAGLN_TSS200	chr11	117199183	Autosome	OpenSea	TRUE	FALSE	FALSE	FALSE	FALSE	45779	2	cg03276022,cg22692511,cg24319867,cg16524733,cg24619694,cg07173352	TAGLN	5UTR	450k_E1	0	0.014976	ENSG00000149577	ENST00000532062	51092	0.117977	0.104829	0.115537	0.12971	0.153713	0.151221	hypomethylated	0.144881	0.112781	combinedRank top 10000	6765
cg24334591	569732	chr13	37005562	+	0.171012	0.207203	-0.0361911	-0.262959	0.0950132	0.177967	0.16059	0.00919229	0.233314	0.191746	0.0227402	-0.0137793	0.951732	69347	0	0	11.3333	10.6667	9	10	13	11	3	3	13	37005562	F	Red	I	37	CCNA1	TSS1500	CCNA1_TSS1500	chr13	36431424	Autosome	Shore	TRUE	FALSE	FALSE	FALSE	FALSE	1	1	cg27142924,cg12417071,cg11513637,cg08215918,cg24334591,cg00282249,cg05089090,cg08676975,cg02478448,cg18348647,cg18948722,cg05137358,cg26984343,cg10158541,cg17495912	CCNA1	TSS1500	450k_E1_E2	46	0.005391	ENSG00000133104	ENST00000355182	23111	0.233314	0.191746	0.196549	0.174479	0.16059	0.177967	hypermethylated	0.171012	0.207203	combinedRank top 10000	6766
cg18551505	89501	chr2	27658435	-	0.712112	0.790142	-0.0780302	-0.148034	0.0898441	0.766101	0.676096	0.0476182	0.807803	0.770245	0.0188786	-0.00414383	0.951732	69348	0	0	11.6667	9.66667	9	7	17	14	3	3	2	27658435	R		II	37	NRBP1	Body	NRBP1_Body	chr2	27435567	Autosome	OpenSea	FALSE	FALSE	FALSE	TRUE	FALSE	1	1	cg18551505	NRBP1	Body	E1_E2	10	0.000599	ENSG00000115216	ENST00000493746	29959	0.770245	0.792379	0.807803	0.766101	0.694138	0.676096	hypermethylated	0.712112	0.790142	combinedRank top 10000	6767
cg13628022	422599	chr9	124726047	-	0.69775	0.628731	0.0690194	0.148032	0.00501495	0.709532	0.679532	0.0160027	0.641753	0.615339	0.013211	0.0377785	0.951732	69350	0	0	5.66667	11.6667	5	10	6	14	3	3	9	124726047	R		II	37	TTLL11	Body	TTLL11_Body	chr9	121963767	Autosome	OpenSea	TRUE	FALSE	FALSE	FALSE	FALSE	45779	2	cg13628022,cg11987757	TTLL11	Body	450k_E1_E2	1	0.405351	ENSG00000237548	ENST00000411790	NA	0.641753	0.615339	0.629101	0.704188	0.709532	0.679532	hypomethylated	0.69775	0.628731	combinedRank top 10000	6768
cg01994425	594906	chr14	60338009	+	0.310865	0.266525	0.0443403	0.214558	0.0950231	0.336406	0.283768	0.0263534	0.272069	0.261572	0.00527341	0.011699	0.951732	69357	0	0	13.3333	17.3333	12	15	15	19	3	3	14	60338009	F		II	37	RTN1	TSS1500	RTN1_TSS1500	chr14	59871290	Autosome	Shore	TRUE	FALSE	FALSE	FALSE	FALSE	1	1	cg07544748,cg04510871,cg19556814,cg04147372,cg24128130,cg15832201,cg10766546,cg24121436,cg23627909,cg16758662,cg21857885,cg01994425,cg27395614	RTN1	TSS1500	E1_E2	14	0.0002	ENSG00000139970	ENST00000267484	6252	0.272069	0.261572	0.265934	0.283768	0.336406	0.312422	hypomethylated	0.310865	0.266525	combinedRank top 10000	6769
cg17382950	637268	chr15	90123002	+	0.429589	0.385309	0.0442802	0.153175	0.095025	0.454061	0.400774	0.0269077	0.405699	0.361779	0.0221276	0	0.951732	69359	0	0	15	12	13	9	19	14	3	3	15	90123002	F		II	37	C15orf42	Body	C15orf42_Body	chr15	89579770	Autosome	Shelf	FALSE	FALSE	FALSE	FALSE	FALSE	45779	2	cg17382950	C15orf42	Body	450k_E1	24	0.004193	ENSG00000140534	ENST00000560985	90381	0.361779	0.388448	0.405699	0.400774	0.433932	0.454061	hypomethylated	0.429589	0.385309	combinedRank top 10000	6770
cg09066476	59143	chr1	176586781	-	0.33455	0.408892	-0.0743421	-0.281865	0.0950258	0.386843	0.307754	0.0452917	0.450181	0.379071	0.0369159	0	0.951732	69362	0	0	17	8.66667	14	5	20	15	3	3	1	176586781	R		II	37	PAPPA2	Body	PAPPA2_Body	chr1	176617644	Autosome	OpenSea	FALSE	FALSE	FALSE	FALSE	FALSE	45779	3	cg09066476	PAPPA2	Body	E1	1	0.008187	ENSG00000237514	ENST00000422603	NA	0.397425	0.379071	0.450181	0.386843	0.307754	0.309053	hypermethylated	0.33455	0.408892	combinedRank top 10000	6771
cg19148731	102343	chr2	74780229	-	0.217704	0.182139	0.035565	0.24501	0.0950261	0.231772	0.200263	0.0160227	0.200807	0.157463	0.0222879	0	0.951732	69365	0	0	15	15.3333	12	12	19	19	3	3	2	74780229	R		II	37	LOXL3	5UTR	LOXL3_5UTR	chr2	74553101	Autosome	Shore	TRUE	FALSE	FALSE	FALSE	TRUE	45779	2	cg25142466,cg13004765,cg25792271,cg15989091,cg19148731,cg00831247,cg23674882	LOXL3	5UTR	450k_E1_E2	1	0.000599	ENSG00000115318	ENST00000409549	84695	0.200807	0.157463	0.188146	0.200263	0.231772	0.221075	hypomethylated	0.217704	0.182139	combinedRank top 10000	6772
cg23303070	361450	chr7	140747874	-	0.439846	0.395992	0.0438546	0.147982	0.0554511	0.461024	0.427014	0.0184775	0.408617	0.371435	0.0212693	0.0183969	0.951732	69390	0	0	17.3333	11.3333	5	8	24	13	3	3	7	140747874	R		II	37			_	chr7	141048073	Autosome	OpenSea	FALSE	FALSE	FALSE	FALSE	TRUE	1	1	cg23303070			450k_E1	38	0.0002	ENSG00000090263	ENST00000469351	51650	0.371435	0.408617	0.407923	0.4315	0.461024	0.427014	hypomethylated	0.439846	0.395992	combinedRank top 10000	6773
cg08843001	379890	chr8	30891486	-	0.195139	0.163051	0.0320875	0.245401	0.0871745	0.214619	0.175663	0.0194776	0.168953	0.153236	0.00855813	0.00670994	0.951732	69404	0	0	6.33333	11.6667	1	10	10	13	2	3	8	30891486	R	Red	I	37	WRN	1stExon	WRN_1stExon	chr8	31033969	Autosome	OpenSea	TRUE	FALSE	FALSE	FALSE	FALSE	0	0	cg07123227,cg03410815,cg05541396,cg21608195,cg03184037,cg15944457,cg07010946,cg02994645,cg08843001,cg04833152,cg19311679,cg20533040,cg04002325,cg09969018,cg24420773,cg02993340,cg03530274	PURG	1stExon	450k_E1_E2	NA	NA	ENSG00000165392	ENST00000298139	7486	0.153236	0.168953	0.166964	0.195134	0.175663	0.214619	hypomethylated	0.195139	0.163051	combinedRank top 10000	6774
cg06468385	744718	chr19	7937329	-	0.139887	0.171974	-0.0320873	-0.279859	0.0387456	0.149725	0.124956	0.0131468	0.186566	0.162818	0.0127729	-0.0130932	0.951732	69406	0	0	17.3333	16	15	13	19	18	3	3	19	7937329	R		II	37			_	chr19	7872442	Autosome	Island	FALSE	FALSE	TRUE	TRUE	FALSE	1	1	cg00438215,cg06468385			450k_E1_E2	46	0.002596	ENSG00000183248	ENST00000599142	80164	0.166539	0.162818	0.186566	0.149725	0.124956	0.144981	hypermethylated	0.139887	0.171974	combinedRank top 10000	6775
cg24207161	316700	chr6	155464712	+	0.453984	0.408757	0.0452269	0.147961	0.071873	0.482449	0.432914	0.0255823	0.422905	0.391613	0.0158595	0.0100091	0.951732	69409	0	0	11.6667	10.6667	8	10	18	12	3	3	6	155464712	F		II	37	TIAM2	Body	TIAM2_Body	chr6	155143577	Autosome	OpenSea	TRUE	FALSE	FALSE	FALSE	FALSE	1	1	cg24207161	TIAM2	Body	450k_E1_E2	1	0.0002	ENSG00000146426	ENST00000529824	26230	0.411753	0.391613	0.422905	0.432914	0.446589	0.482449	hypomethylated	0.453984	0.408757	combinedRank top 10000	6776
cg01409419	117190	chr2	145088871	-	0.245148	0.208456	0.036692	0.223991	0.0950795	0.263899	0.219052	0.0233084	0.225753	0.19803	0.0150841	0	0.951732	69422	0	0	13	11	10	6	18	15	3	3	2	145088871	R		II	37	GTDC1	5UTR	GTDC1_5UTR	chr2	144331303	Autosome	Shore	TRUE	FALSE	FALSE	FALSE	FALSE	45779	2	cg01409419,cg25754755,cg14646136	GTDC1	5UTR	450k_E1_E2	20	0.0002	ENSG00000121964	ENST00000417450	79712	0.225753	0.201587	0.19803	0.219052	0.252494	0.263899	hypomethylated	0.245148	0.208456	combinedRank top 10000	6777
cg11847956	265908	chr5	173198447	+	0.388927	0.350046	0.0388809	0.147943	0.0674701	0.40772	0.368897	0.0194414	0.353232	0.344922	0.00448169	0.0156645	0.951732	69427	0	0	12	11.6667	10	8	15	14	3	3	5	173198447	F		II	37			_	chr5	173771443	Autosome	OpenSea	TRUE	FALSE	FALSE	FALSE	FALSE	45779	2	cg11847956,cg11212451,cg10818423,cg26424300			450k_E1_E2	2	0.013578	ENSG00000253686	ENST00000518902	101928136	0.353232	0.344922	0.351986	0.368897	0.40772	0.390165	hypomethylated	0.388927	0.350046	combinedRank top 10000	6778
cg10161675	455160	chr10	88982696	-	0.671911	0.745545	-0.0736342	-0.147935	0.0366594	0.706909	0.652712	0.0303572	0.771623	0.71629	0.0278028	-0.0093807	0.951732	69432	0	0	9	9	6	8	12	11	3	3	10	88982696	R	Grn	I	37			_	chr10	87222938	Autosome	Island	FALSE	FALSE	FALSE	FALSE	FALSE	45779	5	cg05848463,cg07505719,cg10161675,cg25467549			450k_E1	16	0.25	ENSG00000266323	ENST00000582253	NA	0.71629	0.771623	0.748722	0.656111	0.652712	0.706909	hypermethylated	0.671911	0.745545	combinedRank top 10000	6779
cg14052289	152940	chr3	41757992	+	0.590777	0.667095	-0.0763189	-0.172531	0.0950983	0.646432	0.555654	0.0487484	0.692079	0.635772	0.0286839	0	0.951732	69435	0	0	10.3333	14	9	11	11	18	3	3	3	41757992	F		II	37	ULK4	Body	ULK4_Body	chr3	41716499	Autosome	OpenSea	FALSE	FALSE	TRUE	TRUE	FALSE	1	1	cg14052289	ULK4	Body	E1_E2	3	0.000399	ENSG00000252409	ENST00000516600	NA	0.692079	0.635772	0.673435	0.646432	0.555654	0.570244	hypermethylated	0.590777	0.667095	combinedRank top 10000	6780
cg23733123	458683	chr10	99472988	-	0.634514	0.571702	0.0628125	0.147933	0.0352295	0.655424	0.614783	0.020346	0.589651	0.5409	0.0267967	0.0251325	0.951732	69435	0	0	15.3333	14	12	9	18	18	3	3	10	99472988	R		II	37	MARVELD1	TSS1500	MARVELD1_TSS1500	chr10	97713230	Autosome	Shore	FALSE	FALSE	TRUE	TRUE	FALSE	0	0	cg15961889,cg23733123,cg25355803,cg27165884,cg06679087,cg06616710,cg24576735	MARVELD1	TSS1500	450k_E1_E2	NA	NA	ENSG00000155254	ENST00000451097	83742	0.589651	0.584555	0.5409	0.614783	0.633336	0.655424	hypomethylated	0.634514	0.571702	combinedRank top 10000	6781
cg14910125	298938	chr6	52646631	-	0.639889	0.710058	-0.0701691	-0.14792	0.0544903	0.667425	0.620948	0.0244016	0.748123	0.678163	0.0353856	-0.0107378	0.951732	69440	0	0	9.66667	8.66667	7	4	14	14	3	2	6	52646631	R		II	37			_	chr6	52781832	Autosome	OpenSea	FALSE	FALSE	FALSE	FALSE	FALSE	45779	3	cg14910125			450k_E1_E2	39	0.027756	ENSG00000217228	ENST00000402398	NA	0.703889	0.678163	0.748123	0.667425	0.631294	0.620948	hypermethylated	0.639889	0.710058	combinedRank top 10000	6782
cg11263617	404985	chr8	144852778	-	0.27309	0.30517	-0.0320803	-0.154871	0.0739961	0.286682	0.259774	0.0134563	0.324342	0.288574	0.0180226	-0.00189141	0.951732	69446	0	0	6.66667	11.6667	3	9	10	14	2	3	8	144852778	R		II	37			_	chr8	143770607	Autosome	Island	TRUE	FALSE	FALSE	FALSE	FALSE	45779	2	cg00156669,cg03085524,cg11263617,cg14866861,cg04552451,cg06706310,cg05380888			450k_E1_E2	38	0.006789	ENSG00000203499	ENST00000435097	642574	0.324342	0.288574	0.302594	0.272812	0.286682	0.259774	hypermethylated	0.27309	0.30517	combinedRank top 10000	6783
cg09991095	390974	chr8	92028001	-	0.69205	0.623645	0.0684049	0.147899	0.0533633	0.719361	0.654028	0.0339582	0.643212	0.609215	0.017571	0.0108156	0.951732	69454	0	0	15	18	10	17	22	19	3	3	8	92028001	R		II	37	TMEM55A	Body	TMEM55A_Body	chr8	91015772	Autosome	OpenSea	FALSE	FALSE	FALSE	TRUE	FALSE	45779	2	cg09991095	TMEM55A	Body	E1	34	0.0002	ENSG00000253250	ENST00000517562	100127983	0.609215	0.618508	0.643212	0.654028	0.702762	0.719361	hypomethylated	0.69205	0.623645	combinedRank top 10000	6784
cg06540747	121400	chr2	169966394	+	0.165131	0.116828	0.0483024	0.465555	0.0951252	0.187697	0.142547	0.0225747	0.151167	0.0954804	0.0300304	0	0.951732	69461	0	0	10.6667	11.3333	10	9	12	14	3	3	2	169966394	F		II	37			_	chr2	169109883	Autosome	OpenSea	TRUE	FALSE	FALSE	FALSE	FALSE	45779	2	cg06540747,cg09415959			450k_E1_E2	3	0.01897	ENSG00000235321	ENST00000432133	NA	0.103838	0.151167	0.0954804	0.165148	0.187697	0.142547	hypomethylated	0.165131	0.116828	combinedRank top 10000	6785
cg03085785	334023	chr7	27247651	-	0.4677	0.40944	0.0582599	0.18764	0.0951389	0.495284	0.427172	0.0358529	0.420946	0.398134	0.011407	0.00622677	0.951732	69477	0	0	16	13.3333	10	12	22	15	3	3	7	27247651	R		II	37			_	chr7	27208031	Autosome	Shelf	FALSE	FALSE	FALSE	FALSE	FALSE	45779	3	cg03085785,cg07920403			450k_E1_E2	1	0.000998	ENSG00000243766	ENST00000472494	NA	0.398134	0.409239	0.420946	0.427172	0.495284	0.480642	hypomethylated	0.4677	0.40944	combinedRank top 10000	6786
cg07849052	340508	chr7	50445456	+	0.65762	0.753621	-0.0960013	-0.19383	0.0951545	0.693651	0.592308	0.0566626	0.759412	0.742435	0.00968976	-0.0487832	0.951732	69488	0	0	11	12	9	9	14	14	3	3	7	50445456	F		II	37	IKZF1	Body	IKZF1_Body	chr7	50377757	Autosome	OpenSea	FALSE	FALSE	FALSE	TRUE	FALSE	45779	4	cg07849052	IKZF1	Body	450k_E1_E2	0	0.001797	ENSG00000185811	ENST00000492119	10320	0.742435	0.759016	0.759412	0.6869	0.592308	0.693651	hypermethylated	0.65762	0.753621	combinedRank top 10000	6787
cg09986316	272838	chr6	6001118	-	0.48437	0.433266	0.051104	0.157419	0.0951593	0.518116	0.456567	0.0312019	0.454114	0.405134	0.0252891	0.00245381	0.951732	69493	0	0	11.6667	10	10	9	15	11	3	3	6	6001118	R		II	37	NRN1	Body	NRN1_Body	chr6	6000884	Autosome	Shore	TRUE	FALSE	FALSE	FALSE	TRUE	0	0	cg01493727,cg09986316	NRN1	Body	450k_E1_E2	NA	NA	ENSG00000215057	ENST00000454707	NA	0.44055	0.454114	0.405134	0.478427	0.456567	0.518116	hypomethylated	0.48437	0.433266	combinedRank top 10000	6788
cg19323832	281118	chr6	29323978	-	0.652937	0.728007	-0.0750702	-0.154763	0.0951603	0.680964	0.607084	0.0400364	0.777093	0.691609	0.0441317	-0.0106443	0.951732	69495	0	0	10	12.3333	8	10	11	15	3	3	6	29323978	R		II	37	OR5V1	1stExon	OR5V1_1stExon	chr6	29356200	Autosome	OpenSea	FALSE	FALSE	FALSE	FALSE	FALSE	0	0	cg14258236,cg20535022,cg19323832,cg07605826,cg18949521	OR5V1	1stExon	450k_E1_E2	NA	NA	ENSG00000230056	ENST00000441966	NA	0.691609	0.71532	0.777093	0.607084	0.680964	0.670763	hypermethylated	0.652937	0.728007	combinedRank top 10000	6789
cg16643228	689977	chr17	18535909	-	0.747119	0.673374	0.0737452	0.147845	0.0115182	0.763972	0.722797	0.02158	0.693856	0.657507	0.0186091	0.0289404	0.951732	69506	0	0	18.3333	12.3333	10	9	25	18	3	3	17	18535909	R		II	37			_	chr17	18632595	Autosome	Shelf	FALSE	FALSE	FALSE	FALSE	FALSE	45779	3	cg16643228			450k_E1	4	0.000799	ENSG00000154874	ENST00000445752	NA	0.668758	0.693856	0.657507	0.722797	0.754588	0.763972	hypomethylated	0.747119	0.673374	combinedRank top 10000	6790
cg22772010	653363	chr16	20910742	+	0.261198	0.229126	0.0320721	0.181576	0.0766687	0.271581	0.251291	0.0101536	0.244047	0.208249	0.0186271	0.00724385	0.951732	69510	0	0	11	12.6667	9	11	14	16	3	3	16	20910742	F		II	37	LYRM1	TSS1500	LYRM1_TSS1500	chr16	20899419	Autosome	Shore	FALSE	FALSE	FALSE	TRUE	FALSE	0	0	cg22772010,cg08336183,cg08422416,cg01924942	LYRM1	TSS1500	E1_E2	NA	NA	ENSG00000188215	ENST00000563934	123879	0.235081	0.208249	0.244047	0.251291	0.260721	0.271581	hypomethylated	0.261198	0.229126	combinedRank top 10000	6791
cg15532068	406826	chr9	882740	-	0.340688	0.29864	0.0420482	0.184264	0.0951778	0.366076	0.314919	0.0255801	0.306166	0.292065	0.00709845	0.00875348	0.951732	69519	0	0	10.6667	8.33333	9	5	12	10	3	3	9	882740	R		II	37	DMRT1	Body	DMRT1_Body	chr9	882739	Autosome	OpenSea	TRUE	FALSE	FALSE	FALSE	FALSE	45779	3	cg15340727,cg15532068	DMRT1	Body	E1_E2	16	0.000998	ENSG00000137090	ENST00000569227	1761	0.297689	0.292065	0.306166	0.314919	0.34107	0.366076	hypomethylated	0.340688	0.29864	combinedRank top 10000	6792
cg17554685	282302	chr6	30026312	-	0.705081	0.808372	-0.103291	-0.194651	0.0951791	0.774532	0.643477	0.0658791	0.845811	0.784997	0.0327555	-0.0104655	0.951732	69522	0	0	6	13.6667	5	7	7	18	3	3	6	30026312	R		II	37	NCRNA00171	Body	NCRNA00171_Body	chr6	30058534	Autosome	Shelf	FALSE	FALSE	FALSE	FALSE	FALSE	45779	3	cg17554685,cg20210151,cg05819860	NCRNA00171	Body	450k_E1_E2	22	0.090455	ENSG00000204623	ENST00000444051	80862	0.794308	0.845811	0.784997	0.697234	0.643477	0.774532	hypermethylated	0.705081	0.808372	combinedRank top 10000	6793
cg01586844	758598	chr19	38494937	+	0.251581	0.215929	0.0356515	0.211385	0.0951807	0.264684	0.226396	0.0218166	0.229937	0.196253	0.0175433	0	0.951732	69525	0	0	15.3333	9.66667	14	8	17	11	3	3	19	38494937	F		II	37	SIPA1L3	5UTR	SIPA1L3_5UTR	chr19	38004296	Autosome	OpenSea	TRUE	FALSE	FALSE	FALSE	FALSE	0	0	cg01586844,cg00196636	SIPA1L3	5UTR	E1_E2	NA	NA	ENSG00000268051	ENST00000601752	NA	0.229937	0.221598	0.196253	0.226396	0.263662	0.264684	hypomethylated	0.251581	0.215929	combinedRank top 10000	6794
cg05676562	657009	chr16	30102457	-	0.361228	0.325074	0.0361536	0.147824	0.0688098	0.383573	0.344641	0.0200947	0.338815	0.315838	0.0121328	0.00582632	0.951732	69530	0	0	9.33333	9.66667	8	7	12	12	3	3	16	30102457	R	Red	I	37	TBX6	Body	TBX6_Body	chr16	30091135	Autosome	Shore	TRUE	FALSE	FALSE	FALSE	FALSE	1	1	cg05676562,cg05806717,cg10250238,cg20052242,cg26452476,cg00123512,cg23353982,cg06444125,cg13759544,cg16956714,cg04665974	TBX6	5UTR	450k_E1_E2	32	0.000399	ENSG00000149923	ENST00000561610	5531	0.338815	0.315838	0.32057	0.344641	0.355469	0.383573	hypomethylated	0.361228	0.325074	combinedRank top 10000	6795
cg24523259	289633	chr6	32903598	+	0.550225	0.625777	-0.075552	-0.182515	0.0951843	0.5907	0.497411	0.0478527	0.641847	0.601806	0.021157	-0.0111066	0.951732	69532	0	0	10	10.6667	9	6	11	14	3	3	6	32903598	F		II	37	HLA-DMB	Body	HLA-DMB_Body	chr6	32935820	Autosome	OpenSea	FALSE	FALSE	FALSE	TRUE	FALSE	1	1	cg24523259,cg10123514,cg13524037	HLA-DMB	Body	450k_E1	39	0.185903	ENSG00000235301	ENST00000434920	NA	0.601806	0.641847	0.633676	0.5907	0.497411	0.562563	hypermethylated	0.550225	0.625777	combinedRank top 10000	6796
cg23908794	288980	chr6	32383465	+	0.169629	0.215758	-0.0461286	-0.329754	0.0951913	0.191915	0.154126	0.0197869	0.244187	0.185891	0.0291745	0	0.951732	69539	0	0	8.66667	8	4	6	12	9	2	3	6	32383465	F		II	37			_	chr6	32415687	Autosome	OpenSea	TRUE	FALSE	FALSE	FALSE	FALSE	45779	3	cg18670258,cg26122998,cg23908794,cg04856590			450k_E1_E2	4	0.5	ENSG00000204290	ENST00000446536	56244	0.185891	0.217195	0.244187	0.154126	0.191915	0.162847	hypermethylated	0.169629	0.215758	combinedRank top 10000	6797
cg09510531	804854	chr21	45705742	-	0.582327	0.646232	-0.0639047	-0.147811	0.00293642	0.591011	0.567892	0.0125866	0.654599	0.636791	0.00895231	-0.0457798	0.951732	69543	0	0	15	12.3333	12	11	17	13	3	3	21	45705742	R	Grn	I	37	AIRE	TSS200	AIRE_TSS200	chr21	44285858	Autosome	Island	FALSE	FALSE	TRUE	TRUE	FALSE	1	1	cg23272544,cg01323542,cg16501323,cg17356252,cg18689454,cg16717549,cg11923631,cg27251412,cg09510531,cg08089567,cg12843033,cg18876487	AIRE	TSS200	450k_E1	10	0.000399	ENSG00000160224	ENST00000527919	326	0.636791	0.647304	0.654599	0.591011	0.588077	0.567892	hypermethylated	0.582327	0.646232	combinedRank top 10000	6798
cg16213006	624626	chr15	58032411	-	0.36054	0.309848	0.0506921	0.212244	0.0952091	0.385819	0.328026	0.0295678	0.312783	0.306035	0.00345828	0.0152436	0.951732	69547	0	0	17.6667	18.3333	14	11	20	29	3	3	15	58032411	R		II	37			_	chr15	57740212	Autosome	OpenSea	TRUE	FALSE	FALSE	FALSE	FALSE	45779	2	cg16213006			E1_E2	1	0.001198	ENSG00000261219	ENST00000567865	NA	0.312783	0.310725	0.306035	0.328026	0.367773	0.385819	hypomethylated	0.36054	0.309848	combinedRank top 10000	6799
cg04662836	639322	chr15	95334933	+	0.762686	0.846047	-0.0833606	-0.147807	0.0254916	0.77699	0.753812	0.012507	0.879572	0.824166	0.0294814	-0.0471761	0.951732	69548	0	0	15.3333	12.6667	8	10	24	16	3	3	15	95334933	F		II	37			_	chr15	94791703	Autosome	OpenSea	TRUE	FALSE	FALSE	FALSE	FALSE	0	0	cg04662836			450k_E1_E2	NA	NA	ENSG00000259331	ENST00000560391	NA	0.834402	0.879572	0.824166	0.757256	0.77699	0.753812	hypermethylated	0.762686	0.846047	combinedRank top 10000	6800
cg06849457	347091	chr7	86549459	+	0.688299	0.765574	-0.0772747	-0.151419	0.0952127	0.741395	0.648304	0.0479081	0.804751	0.732378	0.0365555	0	0.951732	69551	0	0	11.6667	12.6667	8	10	14	15	3	3	7	86549459	F		II	37	KIAA1324L	Body	KIAA1324L_Body	chr7	86920142	Autosome	OpenSea	FALSE	FALSE	FALSE	FALSE	FALSE	45779	2	cg24355665,cg06849457,cg14147396	KIAA1324L	Body	E1_E2	9	0.000399	ENSG00000164659	ENST00000490995	222223	0.732378	0.759592	0.804751	0.741395	0.6752	0.648304	hypermethylated	0.688299	0.765574	combinedRank top 10000	6801
cg15972243	455584	chr10	90343435	-	0.136722	0.168785	-0.0320631	-0.285141	0.0467205	0.152983	0.125418	0.0144355	0.179535	0.154282	0.0130377	-0.00129968	0.951732	69556	0	0	13.6667	11.6667	11	8	16	15	3	3	10	90343435	R		II	37	RNLS	TSS1500	RNLS_TSS1500	chr10	88583677	Autosome	Shore	FALSE	FALSE	TRUE	TRUE	TRUE	45779	4	cg19235339,cg18963906,cg06812977,cg05339066,cg10131095,cg06118999,cg18192294,cg06981182,cg11861709,cg06079710,cg15972243,cg16503585	RNLS	TSS200	450k_E1_E2	13	0.172125	ENSG00000184719	ENST00000466945	55328	0.154282	0.172538	0.179535	0.131766	0.152983	0.125418	hypermethylated	0.136722	0.168785	combinedRank top 10000	6802
cg20382968	462031	chr10	105644467	+	0.466326	0.419946	0.0463802	0.147795	0.0573249	0.49392	0.452514	0.023897	0.43631	0.404375	0.0159819	0.0162047	0.951732	69556	0	0	11.3333	14	9	8	13	20	3	3	10	105644467	F		II	37	OBFC1	Body	OBFC1_Body	chr10	103884708	Autosome	OpenSea	TRUE	FALSE	FALSE	FALSE	FALSE	45779	3	cg20382968	OBFC1	Body	E1_E2	1	0.000799	ENSG00000260461	ENST00000568017	NA	0.419152	0.404375	0.43631	0.452544	0.49392	0.452514	hypomethylated	0.466326	0.419946	combinedRank top 10000	6803
cg15657225	439281	chr10	20105179	+	0.368319	0.327238	0.0410808	0.165835	0.0952272	0.394717	0.352381	0.0230249	0.344962	0.300941	0.0232292	0.00741976	0.951732	69565	0	0	9.33333	9	7	5	14	11	3	3	10	20105179	F	Grn	I	37	PLXDC2	TSS200	PLXDC2_TSS200	chr10	19816249	Autosome	Island	TRUE	FALSE	FALSE	FALSE	FALSE	45779	2	cg16747247,cg17603206,cg08625590,cg00939460,cg24288311,cg10652819,cg15657225,cg02937925,cg14049470,cg18109941,cg12563178	PLXDC2	TSS1500	450k_E1_E2	31	0.310104	ENSG00000120594	ENST00000377242	84898	0.335812	0.344962	0.300941	0.357858	0.352381	0.394717	hypomethylated	0.368319	0.327238	combinedRank top 10000	6804
cg06578342	648222	chr16	4349215	+	0.261612	0.229555	0.0320574	0.181192	0.0706146	0.279628	0.247581	0.016391	0.247456	0.218409	0.0156578	0.000124894	0.951732	69581	0	0	15	13.6667	15	12	15	16	3	3	16	4349215	F		II	37			_	chr16	4299213	Autosome	OpenSea	TRUE	FALSE	FALSE	FALSE	FALSE	0	0	cg06578342			450k_E1_E2	NA	NA	ENSG00000090447	ENST00000204517	7023	0.218409	0.2228	0.247456	0.247581	0.257627	0.279628	hypomethylated	0.261612	0.229555	combinedRank top 10000	6805
cg20244401	527166	chr12	12637522	-	0.74253	0.823688	-0.0811586	-0.14776	0.086266	0.784263	0.699857	0.0422111	0.851545	0.771318	0.0453844	0	0.951732	69582	0	0	8	8	5	5	10	11	3	3	12	12637522	R		II	37	DUSP16	Body	DUSP16_Body	chr12	12484587	Autosome	OpenSea	FALSE	FALSE	FALSE	FALSE	FALSE	1	1	cg20244401	DUSP16	Body	E1_E2	11	0.002396	ENSG00000271370	ENST00000605743	NA	0.771318	0.851545	0.848201	0.784263	0.743469	0.699857	hypermethylated	0.74253	0.823688	combinedRank top 10000	6806
cg15804018	827181	chrX	18459878	-	0.755659	0.681136	0.0745232	0.147733	0.027809	0.787598	0.739278	0.0276629	0.695151	0.671743	0.0123692	0.0441273	0.951732	69601	0	0	10	9.66667	7	8	15	11	3	3	X	18459878	R		II	37	CDKL5	TSS1500	CDKL5_TSS1500	chrX	18441757	Sexchromsome	OpenSea	FALSE	FALSE	FALSE	FALSE	FALSE	0	0	cg08498653,cg03561507,cg15804018	CDKL5	TSS1500	450k_E1_E2	NA	NA	ENSG00000008086	ENST00000379996	6792	0.676514	0.695151	0.671743	0.739278	0.740102	0.787598	hypomethylated	0.755659	0.681136	combinedRank top 10000	6807
cg22774761	203584	chr4	47124963	-	0.274357	0.214706	0.0596507	0.339663	0.0952701	0.311942	0.239167	0.0364469	0.226134	0.205217	0.0105924	0.0130328	0.951732	69603	0	0	11.3333	11.6667	7	8	14	16	3	3	4	47124963	R		II	37	GABRB1	Body	GABRB1_Body	chr4	47122945	Autosome	OpenSea	TRUE	FALSE	FALSE	FALSE	FALSE	0	0	cg22774761	GABRB1	Body	E1_E2	NA	NA	ENSG00000163288	ENST00000510909	2560	0.226134	0.205217	0.212767	0.239167	0.311942	0.271961	hypomethylated	0.274357	0.214706	combinedRank top 10000	6808
cg00478851	479398	chr11	7534329	-	0.207209	0.175155	0.0320538	0.23035	0.0676687	0.218461	0.18682	0.017689	0.183451	0.162739	0.0109532	0.00336861	0.951732	69605	0	0	14.3333	13.6667	13	7	15	19	3	3	11	7534329	R		II	37	PPFIBP2	TSS1500	PPFIBP2_TSS1500	chr11	7513097	Autosome	Shore	TRUE	FALSE	FALSE	FALSE	FALSE	1	1	cg23039189,cg06007291,cg00478851,cg08329655	PPFIBP2	TSS1500	450k_E1_E2	9	0.0002	ENSG00000251364	ENST00000530201	100506258	0.183451	0.162739	0.179274	0.18682	0.218461	0.216345	hypomethylated	0.207209	0.175155	combinedRank top 10000	6809
cg06284901	668375	chr16	71879606	+	0.216132	0.184078	0.0320532	0.220523	0.075285	0.227848	0.203722	0.0120776	0.196615	0.162918	0.0184295	0.00710735	0.951732	69610	0	0	13.6667	14.3333	11	13	17	15	3	3	16	71879606	F		II	37	ATXN1L	TSS1500	ATXN1L_TSS1500	chr16	71845702	Autosome	Shore	TRUE	FALSE	FALSE	FALSE	FALSE	0	0	cg06503216,cg06284901,cg25538597,cg01345406,cg14270876,cg19706407,cg00277358,cg25214674,cg08870933,cg27420558,cg18170098,cg07921184	ATXN1L	TSS200	450k_E1_E2	NA	NA	ENSG00000262140	ENST00000571108	NA	0.162918	0.192702	0.196615	0.203722	0.216825	0.227848	hypomethylated	0.216132	0.184078	combinedRank top 10000	6810
cg05840795	373546	chr8	11325356	+	0.592587	0.53245	0.0601374	0.15168	0.0952821	0.596856	0.589333	0.00386277	0.570871	0.502229	0.0350479	0.0184626	0.951732	69614	0	0	11.3333	13	9	11	15	15	3	3	8	11325356	F		II	37	FAM167A	TSS1500	FAM167A_TSS1500	chr8	11467846	Autosome	Shore	TRUE	FALSE	FALSE	FALSE	FALSE	45779	2	cg04048557,cg05840795	FAM167A	TSS1500	E1_E2	7	0.001597	ENSG00000154319	ENST00000531804	83648	0.524249	0.570871	0.502229	0.596856	0.591572	0.589333	hypomethylated	0.592587	0.53245	combinedRank top 10000	6811
cg18287616	442960	chr10	34495184	-	0.655347	0.727079	-0.0717317	-0.147712	0.0471328	0.68247	0.634722	0.024528	0.74785	0.687668	0.0341476	-0.00519808	0.951732	69615	0	0	13	12.3333	11	12	16	13	3	3	10	34495184	R		II	37	PARD3	Body	PARD3_Body	chr10	34206255	Autosome	OpenSea	TRUE	FALSE	FALSE	FALSE	FALSE	1	1	cg18287616	PARD3	Body	E1_E2	38	0.0002	ENSG00000199200	ENST00000362330	NA	0.745719	0.687668	0.74785	0.68247	0.64885	0.634722	hypermethylated	0.655347	0.727079	combinedRank top 10000	6812
cg06620016	470962	chr10	134141831	-	0.703738	0.78068	-0.0769416	-0.147699	0.00745501	0.720537	0.684998	0.0178487	0.790719	0.774657	0.00875178	-0.05412	0.951732	69631	0	0	9.33333	10.6667	7	7	13	13	3	3	10	134141831	R		II	37			_	chr10	132328326	Autosome	Shelf	FALSE	FALSE	FALSE	FALSE	FALSE	45779	4	cg06620016			450k_E1_E2	1	0.004792	ENSG00000165752	ENST00000298630	282974	0.774657	0.790719	0.776664	0.70568	0.720537	0.684998	hypermethylated	0.703738	0.78068	combinedRank top 10000	6813
cg09806656	226923	chr5	246513	-	0.442275	0.398266	0.0440093	0.147692	0.0496232	0.456037	0.423413	0.0168996	0.42081	0.379447	0.0209317	0.002603	0.951732	69638	0	0	16.3333	18.3333	15	17	17	20	3	3	5	246513	R		II	37	SDHA	Body	SDHA_Body	chr5	246397	Autosome	OpenSea	FALSE	FALSE	FALSE	FALSE	FALSE	42156	7	cg05264472,cg09806656	SDHA	Body	450k_E1	2	0.242412	ENSG00000073578	ENST00000509082	6389	0.379447	0.394542	0.42081	0.423413	0.456037	0.447376	hypomethylated	0.442275	0.398266	combinedRank top 10000	6814
cg13423383	430995	chr9	139889616	+	0.241423	0.305034	-0.0636114	-0.325393	0.0953089	0.274857	0.196963	0.0401002	0.316433	0.286051	0.0165501	-0.0111946	0.951732	69641	0	0	9.66667	10	7	7	13	14	3	3	9	139889616	F	Red	I	37	CLIC3	Body	CLIC3_Body	chr9	136995163	Autosome	Island	FALSE	FALSE	TRUE	TRUE	FALSE	1	1	cg13423383,cg04471485,cg06204126,cg02526350	CLIC3	Body	450k_E1_E2	2	0.001997	ENSG00000148362	ENST00000463765	286257	0.316433	0.312619	0.286051	0.196963	0.252449	0.274857	hypermethylated	0.241423	0.305034	combinedRank top 10000	6815
cg13094338	796122	chr20	62258937	+	0.267517	0.299735	-0.0322186	-0.158461	0.0953174	0.285973	0.25809	0.0159846	0.322442	0.287918	0.0196705	-0.00194577	0.951732	69648	0	0	12.3333	15.3333	12	13	13	18	3	3	20	62258937	F		II	37	GMEB2	TSS1500	GMEB2_TSS1500	chr20	63627583	Autosome	Island	TRUE	FALSE	FALSE	FALSE	FALSE	1	1	cg15356719,cg08424639,cg25625872,cg13628960,cg08667096,cg13094338	GMEB2	TSS200	450k_E1_E2	10	0.000799	ENSG00000232442	ENST00000411579	100505771	0.287918	0.322442	0.288845	0.258487	0.285973	0.25809	hypermethylated	0.267517	0.299735	combinedRank top 10000	6816
cg09387867	405037	chr8	144879954	-	0.630094	0.567816	0.0622779	0.147673	0.0409908	0.648123	0.602625	0.0241736	0.59115	0.538514	0.0268211	0.0114746	0.951732	69652	0	0	12	12	11	6	13	19	3	3	8	144879954	R	Red	I	37	SCRIB	Body	SCRIB_Body	chr8	143797783	Autosome	OpenSea	FALSE	FALSE	TRUE	TRUE	FALSE	1	1	cg13249870,cg09387867	SCRIB	Body	450k_E1_E2	2	0.002995	ENSG00000180900	ENST00000546337	23513	0.538514	0.573785	0.59115	0.648123	0.639534	0.602625	hypomethylated	0.630094	0.567816	combinedRank top 10000	6817
cg12098674	260905	chr5	151152570	-	0.103105	0.13515	-0.0320447	-0.359878	0.0227217	0.116057	0.0928165	0.0118467	0.142405	0.12652	0.0080315	-0.0104631	0.951732	69655	0	0	12	16.3333	10	12	16	20	3	3	5	151152570	R		II	37	G3BP1	5UTR	G3BP1_5UTR	chr5	151773008	Autosome	Shore	TRUE	FALSE	FALSE	FALSE	FALSE	45779	2	cg12098674,cg18866308,cg25740200	G3BP1	5UTR	E1_E2	21	0.006789	ENSG00000177556	ENST00000524142	475	0.142405	0.12652	0.136525	0.100443	0.0928165	0.116057	hypermethylated	0.103105	0.13515	combinedRank top 10000	6818
cg21161927	256866	chr5	140729653	+	0.375747	0.338218	0.0375294	0.147666	0.0175061	0.385516	0.366923	0.0093324	0.350979	0.325494	0.0127427	0.0159441	0.951732	69657	0	0	10	11.3333	5	11	18	12	3	3	5	140729653	F	Grn	I	37	PCDHGA2	Body	PCDHGA2_Body	chr5	141350085	Autosome	Shore	TRUE	FALSE	FALSE	FALSE	FALSE	0	0	cg13048822,cg03447435,cg17557357,cg25592513,cg21161927,cg22240695,cg12375722,cg12043062,cg21073350,cg08714996,cg22637837	PCDHGA2	Body	450k_E1_E2	NA	NA	ENSG00000254245	ENST00000253812	56112	0.350979	0.33818	0.325494	0.366923	0.374802	0.385516	hypomethylated	0.375747	0.338218	combinedRank top 10000	6819
cg09597070	537861	chr12	54088972	+	0.28141	0.344769	-0.0633588	-0.283829	0.0953333	0.290475	0.263514	0.0154991	0.385029	0.305543	0.039753	-0.0150684	0.951732	69658	0	0	11.6667	7.33333	9	6	14	8	3	3	12	54088972	F	Red	I	37			_	chr12	53695187	Autosome	Shore	FALSE	FALSE	TRUE	TRUE	TRUE	1	1	cg11065154,cg19614504,cg00210271,cg14062119,cg09597070			450k_E1_E2	18	0.001597	ENSG00000135390	ENST00000552242	517	0.385029	0.305543	0.343734	0.290241	0.290475	0.263514	hypermethylated	0.28141	0.344769	combinedRank top 10000	6820
cg19609242	235915	chr5	38845762	-	0.279315	0.247271	0.0320442	0.169353	0.0659872	0.288411	0.269549	0.00944894	0.259058	0.227227	0.017448	0.0104906	0.951732	69659	0	0	10	9.66667	6	8	15	11	3	3	5	38845762	R	Red	I	37	OSMR	TSS1500	OSMR_TSS1500	chr5	38845659	Autosome	Island	TRUE	FALSE	FALSE	FALSE	FALSE	1	1	cg26475085,cg19758087,cg19609242,cg02390103,cg17528648	OSMR	TSS1500	450k_E1_E2	30	0.029553	ENSG00000250629	ENST00000514586	NA	0.227227	0.259058	0.255528	0.269549	0.279986	0.288411	hypomethylated	0.279315	0.247271	combinedRank top 10000	6821
cg05199755	186656	chr3	186503803	+	0.698726	0.611922	0.0868049	0.188496	0.0953348	0.752878	0.670493	0.0469109	0.643064	0.553495	0.0506355	0.0274289	0.951732	69661	0	0	7.66667	13.6667	4	10	10	17	2	3	3	186503803	F		II	37	EIF4A2	Body	EIF4A2_Body	chr3	186786013	Autosome	Shore	TRUE	FALSE	FALSE	FALSE	TRUE	0	0	cg05789925,cg20674424,cg24082174,cg05199755,cg27374881	EIF4A2	TSS1500	E1	NA	NA	ENSG00000156976	ENST00000492144	1974	0.553495	0.643064	0.639205	0.670493	0.672808	0.752878	hypomethylated	0.698726	0.611922	combinedRank top 10000	6822
cg10146402	760657	chr19	41102858	-	0.299028	0.33233	-0.033302	-0.14765	0.0412862	0.312785	0.287455	0.0128055	0.345875	0.317087	0.0144689	-0.00430221	0.951732	69669	0	0	10.3333	15.3333	7	14	15	18	3	3	19	41102858	R	Red	I	37	LTBP4	TSS1500	LTBP4_TSS1500	chr19	40596951	Autosome	Island	FALSE	FALSE	TRUE	TRUE	FALSE	0	0	cg07659939,cg06399029,cg10146402	LTBP4	TSS1500	450k_E1_E2	NA	NA	ENSG00000090006	ENST00000599016	8425	0.317087	0.345875	0.334027	0.296843	0.287455	0.312785	hypermethylated	0.299028	0.33233	combinedRank top 10000	6823
cg06493166	313924	chr6	144386146	+	0.321911	0.285708	0.0362027	0.166622	0.0953649	0.339348	0.297246	0.0219618	0.290892	0.279437	0.00580467	0.0063536	0.951732	69675	0	0	11.6667	17.6667	9	11	16	23	3	3	6	144386146	F		II	37	PLAGL1	TSS1500	PLAGL1_TSS1500	chr6	144065008	Autosome	Shore	TRUE	FALSE	FALSE	FALSE	FALSE	1	1	cg04319464,cg25205758,cg07507918,cg23521444,cg02926622,cg09307468,cg06493166,cg00814597,cg02279224,cg16334244,cg12444861,cg02849309	PLAGL1	TSS1500	450k_E1_E2	1	0.000399	ENSG00000118495	ENST00000437412	5325	0.286795	0.279437	0.290892	0.297246	0.329138	0.339348	hypomethylated	0.321911	0.285708	combinedRank top 10000	6824
cg02386445	294475	chr6	39127659	-	0.52072	0.469097	0.051623	0.147633	0.0661527	0.545511	0.490292	0.0280378	0.482867	0.454103	0.0144207	0.00742545	0.951732	69678	0	0	16.3333	11.3333	11	7	21	14	3	3	6	39127659	R		II	37			_	chr6	39159882	Autosome	OpenSea	TRUE	FALSE	FALSE	FALSE	FALSE	45779	2	cg02386445			E1_E2	2	0.055511	ENSG00000112167	ENST00000229903	55776	0.454103	0.482867	0.470322	0.526358	0.490292	0.545511	hypomethylated	0.52072	0.469097	combinedRank top 10000	6825
cg16718162	16230	chr1	23963971	+	0.280145	0.248103	0.0320416	0.168825	0.0919441	0.301132	0.264938	0.0187767	0.260677	0.229355	0.016549	0.00426125	0.951732	69679	0	0	11.3333	11	9	9	13	14	3	3	1	23963971	F		II	37	MDS2	Body	MDS2_Body	chr1	23637480	Autosome	OpenSea	TRUE	FALSE	FALSE	FALSE	FALSE	45779	5	cg16718162	MDS2	Body	450k_E1	1	0.014976	ENSG00000197880	ENST00000374555	259283	0.260677	0.254278	0.229355	0.274364	0.301132	0.264938	hypomethylated	0.280145	0.248103	combinedRank top 10000	6826
cg01752594	573235	chr13	50696070	-	0.46892	0.42234	0.0465802	0.147619	0.0786819	0.485181	0.443122	0.0225935	0.45195	0.406869	0.0256519	0	0.951732	69686	0	0	18.3333	16.6667	12	13	22	19	3	3	13	50696070	R		II	37	DLEU2	Body	DLEU2_Body	chr13	50121933	Autosome	Shore	FALSE	FALSE	TRUE	FALSE	FALSE	0	0	cg01752594	DLEU2	Body	450k_E1_E2	NA	NA	ENSG00000214359	ENST00000425606	NA	0.406869	0.4082	0.45195	0.443122	0.485181	0.478457	hypomethylated	0.46892	0.42234	combinedRank top 10000	6827
cg10478549	591027	chr14	39865124	+	0.43445	0.367397	0.0670528	0.235938	0.0954018	0.468113	0.38624	0.0428309	0.382226	0.342728	0.0215088	0.00401391	0.951732	69704	0	0	13	10	10	8	15	12	3	3	14	39865124	F		II	37			_	chr14	39395919	Autosome	OpenSea	TRUE	FALSE	FALSE	FALSE	FALSE	45779	3	cg10478549			E1	5	0.088259	ENSG00000259100	ENST00000553667	NA	0.382226	0.342728	0.377236	0.38624	0.448997	0.468113	hypomethylated	0.43445	0.367397	combinedRank top 10000	6828
cg15465300	837090	chrX	106893350	-	0.641666	0.578297	0.0633694	0.147589	0.0522366	0.673304	0.624032	0.0274593	0.582756	0.572083	0.00554824	0.0412766	0.951732	69709	0	0	14.3333	11.3333	10	11	20	12	3	3	X	106893350	R		II	37	PRPS1	3UTR	PRPS1_3UTR	chrX	107650119	Sexchromsome	OpenSea	FALSE	FALSE	FALSE	FALSE	FALSE	0	0	cg15465300	PRPS1	3UTR	450k_E1	NA	NA	ENSG00000147224	ENST00000372418	5631	0.572083	0.580051	0.582756	0.627662	0.624032	0.673304	hypomethylated	0.641666	0.578297	combinedRank top 10000	6829
cg21443220	107715	chr2	101805294	+	0.405212	0.351251	0.0539614	0.200848	0.095406	0.436103	0.371421	0.0324387	0.356886	0.342685	0.00754073	0.0145348	0.951732	69709	0	0	13.6667	14	8	11	19	17	3	3	2	101805294	F		II	37			_	chr2	101188831	Autosome	OpenSea	TRUE	FALSE	FALSE	FALSE	FALSE	1	1	cg20413433,cg21443220			E1_E2	43	0.00619	ENSG00000272902	ENST00000610202	100506286	0.356886	0.342685	0.354182	0.371421	0.436103	0.408113	hypomethylated	0.405212	0.351251	combinedRank top 10000	6830
cg21606928	565867	chr13	23501122	-	0.181195	0.279836	-0.0986414	-0.600194	0.0954167	0.229899	0.119215	0.0565238	0.311857	0.216819	0.0545767	0	0.951732	69722	0	0	12	10	8	8	17	13	3	3	13	23501122	R	Red	I	37			_	chr13	22926982	Autosome	Island	TRUE	FALSE	FALSE	FALSE	FALSE	45779	3	cg11930908,cg06001519,cg21606928,cg22627570			450k_E1	6	0.004792	ENSG00000262198	ENST00000575845	NA	0.310832	0.311857	0.216819	0.194471	0.119215	0.229899	hypermethylated	0.181195	0.279836	combinedRank top 10000	6831
cg04825182	459368	chr10	101539781	-	0.471495	0.406523	0.064972	0.209125	0.0954179	0.478824	0.464192	0.00731618	0.443114	0.366198	0.0385938	0.0210776	0.951732	69723	0	0	14	11.6667	12	4	17	24	3	2	10	101539781	R		II	37			_	chr10	99780023	Autosome	OpenSea	TRUE	TRUE	FALSE	FALSE	FALSE	0	0	cg04825182			E1_E2	NA	NA	ENSG00000119929	ENST00000370472	51076	0.366198	0.410256	0.443114	0.464192	0.471468	0.478824	hypomethylated	0.471495	0.406523	combinedRank top 10000	6832
cg02795334	465209	chr10	119659156	-	0.383977	0.341611	0.0423655	0.164129	0.0954286	0.409055	0.363486	0.0231282	0.362072	0.314397	0.0245448	0.00141452	0.951732	69734	0	0	17.3333	9.66667	8	5	24	12	3	3	10	119659156	R		II	37			_	chr10	117899644	Autosome	OpenSea	FALSE	FALSE	FALSE	FALSE	FALSE	1	1	cg02795334			450k_E1	14	0.000399	ENSG00000263041	ENST00000575236	NA	0.362072	0.314397	0.348366	0.363486	0.379389	0.409055	hypomethylated	0.383977	0.341611	combinedRank top 10000	6833
cg13383525	421546	chr9	118392505	+	0.527633	0.471722	0.0559109	0.158421	0.0954338	0.56126	0.49481	0.0332319	0.49284	0.438167	0.0293818	0.00197087	0.951732	69736	0	0	9.66667	9	7	6	11	11	3	3	9	118392505	F		II	37			_	chr9	115630225	Autosome	OpenSea	TRUE	FALSE	FALSE	FALSE	FALSE	45779	2	cg13383525			E1_E2	0	0.001797	ENSG00000173077	ENST00000484171	NA	0.484159	0.438167	0.49284	0.49481	0.526828	0.56126	hypomethylated	0.527633	0.471722	combinedRank top 10000	6834
cg16430687	783662	chr20	33762474	+	0.461255	0.41544	0.0458155	0.147554	0.00815717	0.464477	0.457389	0.00358716	0.424139	0.404939	0.00972593	0.0332507	0.951732	69739	0	0	15.3333	15	10	11	20	20	3	3	20	33762474	F		II	37	PROCR	Body	PROCR_Body	chr20	35174670	Autosome	Island	FALSE	FALSE	TRUE	TRUE	FALSE	1	1	cg17647667,cg16430687,cg23842941,cg03152500	PROCR	Body	450k_E1_E2	15	0.39397	ENSG00000101000	ENST00000216968	10544	0.424139	0.404939	0.417241	0.464477	0.461899	0.457389	hypomethylated	0.461255	0.41544	combinedRank top 10000	6835
cg20615344	701825	chr17	43463117	+	0.241455	0.209427	0.0320283	0.196561	0.047122	0.251763	0.227235	0.0127231	0.211073	0.208277	0.001463	0.0161617	0.951732	69755	0	0	14	15	11	11	17	18	3	3	17	43463117	F		II	37			_	chr17	45385750	Autosome	OpenSea	TRUE	FALSE	FALSE	FALSE	FALSE	1	1	cg20615344			450k_E1_E2	44	0.0002	ENSG00000267446	ENST00000589730	NA	0.211073	0.208929	0.208277	0.227235	0.251763	0.245367	hypomethylated	0.241455	0.209427	combinedRank top 10000	6836
cg21831071	750757	chr19	16358492	+	0.336697	0.2953	0.0413974	0.183449	0.0954726	0.359647	0.307779	0.026444	0.310271	0.285443	0.0131803	0	0.951732	69765	0	0	17	9.66667	13	8	22	12	3	3	19	16358492	F		II	37			_	chr19	16247680	Autosome	OpenSea	TRUE	FALSE	FALSE	FALSE	FALSE	45779	2	cg21831071			E1_E2	45	0.004593	ENSG00000072958	ENST00000592703	8907	0.290186	0.310271	0.285443	0.307779	0.342666	0.359647	hypomethylated	0.336697	0.2953	combinedRank top 10000	6837
cg21239378	342482	chr7	64126532	-	0.227222	0.270263	-0.0430415	-0.240546	0.0954779	0.22821	0.22578	0.00127726	0.295802	0.246033	0.0249101	-0.0178228	0.951732	69768	0	0	9.33333	10.3333	4	10	14	11	2	3	7	64126532	R	Red	I	37	ZNF107	5UTR	ZNF107_5UTR	chr7	64666153	Autosome	Shore	TRUE	TRUE	FALSE	FALSE	FALSE	45779	2	cg19631751,cg12856392,cg12800069,cg18887107,cg07236062,cg21239378,cg00668291,cg06530336,cg08212479,cg14726403	ZNF107	5UTR	450k_E1	15	0.320288	ENSG00000196247	ENST00000360117	51427	0.295802	0.246033	0.268955	0.227676	0.22821	0.22578	hypermethylated	0.227222	0.270263	combinedRank top 10000	6838
cg25756406	471629	chr10	134597884	-	0.596777	0.6621	-0.0653233	-0.14751	0.0268467	0.598209	0.594323	0.00213515	0.683798	0.646583	0.0193618	-0.0483742	0.951732	69771	0	0	11.6667	12.6667	9	5	13	17	3	3	10	134597884	R		II	37			_	chr10	132784379	Autosome	Island	TRUE	FALSE	FALSE	FALSE	FALSE	45779	3	cg25756406,cg22794031,cg11174855,cg09998430,cg04436469	NKX6-2	3UTR	450k_E1_E2	26	0.000799	ENSG00000068383	ENST00000445580	3632	0.683798	0.655921	0.646583	0.598209	0.5978	0.594323	hypermethylated	0.596777	0.6621	combinedRank top 10000	6839
cg02262835	72455	chr1	226251515	-	0.14681	0.101893	0.044917	0.486896	0.0954933	0.174223	0.116949	0.0287156	0.121614	0.0889369	0.0173568	0	0.951732	69776	0	0	14.6667	11.3333	11	8	20	17	3	3	1	226251515	R		II	37	H3F3A	5UTR	H3F3A_5UTR	chr1	226063813	Autosome	Shore	TRUE	FALSE	FALSE	FALSE	FALSE	45779	2	cg16724613,cg15624314,cg11978873,cg03281368,cg02262835	H3F3A	5UTR	E1_E2	2	0.0002	ENSG00000163041	ENST00000366814	3020	0.0951295	0.121614	0.0889369	0.116949	0.14926	0.174223	hypomethylated	0.14681	0.101893	combinedRank top 10000	6840
cg15907158	548490	chr12	98884229	-	0.641816	0.711983	-0.070167	-0.1475	0.0111329	0.655165	0.624968	0.0153993	0.716319	0.707792	0.00426548	-0.0526272	0.951732	69779	0	0	11.3333	6.33333	8	6	16	7	3	3	12	98884229	R		II	37	LOC643770	Body	LOC643770_Body	chr12	98490450	Autosome	OpenSea	FALSE	FALSE	FALSE	TRUE	FALSE	1	1	cg15907158,cg12016668,cg01945274	LOC643770	Body	E1_E2	2	0.0002	ENSG00000227825	ENST00000370696	121456	0.716319	0.711837	0.707792	0.645314	0.655165	0.624968	hypermethylated	0.641816	0.711983	combinedRank top 10000	6841
cg14020492	799092	chr21	32533564	+	0.340163	0.30248	0.0376827	0.164262	0.0955041	0.360799	0.313799	0.0240175	0.311829	0.289765	0.011411	0.0019706	0.951732	69787	0	0	12.3333	15.3333	11	12	14	19	3	3	21	32533564	F		II	37	TIAM1	Body	TIAM1_Body	chr21	31161246	Autosome	OpenSea	TRUE	FALSE	FALSE	FALSE	FALSE	45779	2	cg14020492	TIAM1	Body	E1_E2	0	0.000399	ENSG00000156299	ENST00000491927	7074	0.289765	0.311829	0.305848	0.345891	0.313799	0.360799	hypomethylated	0.340163	0.30248	combinedRank top 10000	6842
cg05874478	587838	chr14	24615768	+	0.29164	0.346708	-0.0550679	-0.241915	0.0955099	0.32269	0.253448	0.0351692	0.366675	0.335045	0.0173736	-0.0123543	0.951732	69796	0	0	11	12.6667	7	11	16	15	3	3	14	24615768	F		II	37	RNF31	TSS1500	RNF31_TSS1500	chr14	24146558	Autosome	Shore	TRUE	FALSE	FALSE	FALSE	FALSE	1	1	cg21235874,cg05874478,cg21168458,cg18304813,cg13823411,cg09225424,cg10358603	RNF31	TSS1500	27k_450k_E1	13	0.0002	ENSG00000100911	ENST00000559056	5721	0.366675	0.335045	0.338404	0.32269	0.298782	0.253448	hypermethylated	0.29164	0.346708	combinedRank top 10000	6843
cg11382666	276884	chr6	20032841	+	0.839732	0.757161	0.0825702	0.147477	0.00340683	0.85891	0.825983	0.017122	0.769333	0.743878	0.0127636	0.0566506	0.951732	69798	0	0	8	9	4	8	13	11	2	3	6	20032841	F	Red	I	37			_	chr6	20032609	Autosome	OpenSea	FALSE	FALSE	FALSE	FALSE	FALSE	45779	2	cg04947136,cg23829584,cg11382666			450k_E1	5	0.000399	ENSG00000226786	ENST00000432171	NA	0.769333	0.758273	0.743878	0.834301	0.825983	0.85891	hypomethylated	0.839732	0.757161	combinedRank top 10000	6844
cg13071386	151703	chr3	37494403	-	0.200534	0.168514	0.0320205	0.23802	0.0755494	0.214697	0.180341	0.017954	0.175782	0.161728	0.00703949	0.00455918	0.951732	69799	0	0	11.6667	14.6667	11	11	12	18	3	3	3	37494403	R	Red	I	37	ITGA9	Body	ITGA9_Body	chr3	37452911	Autosome	Island	TRUE	FALSE	FALSE	FALSE	TRUE	1	1	cg13071386,cg05654008,cg08198176,cg22266222	ITGA9	Body	450k_E1_E2	12	0.000799	ENSG00000144668	ENST00000264741	3680	0.175782	0.168031	0.161728	0.180341	0.214697	0.206564	hypomethylated	0.200534	0.168514	combinedRank top 10000	6845
cg07965822	418431	chr9	101610575	-	0.699686	0.776067	-0.0763815	-0.147472	0.0597266	0.745432	0.673637	0.0397443	0.79681	0.743696	0.0284023	0	0.951732	69803	0	0	15	8.66667	14	5	16	13	3	3	9	101610575	R		II	37	GALNT12	Body	GALNT12_Body	chr9	98848292	Autosome	OpenSea	FALSE	FALSE	FALSE	TRUE	FALSE	45779	3	cg07965822,cg00417826,cg25120000	GALNT12	Body	E1_E2	18	0.077276	ENSG00000119514	ENST00000375011	79695	0.743696	0.79681	0.787696	0.745432	0.673637	0.679989	hypermethylated	0.699686	0.776067	combinedRank top 10000	6846
cg04597957	18190	chr1	26799838	+	0.121184	0.0891652	0.0320193	0.403691	0.0760457	0.138109	0.103569	0.0172807	0.106521	0.0766635	0.0155097	0	0.951732	69806	0	0	10.6667	8.33333	10	5	12	13	3	3	1	26799838	F		II	37	HMGN2	Body	HMGN2_Body	chr1	26473346	Autosome	Island	FALSE	FALSE	TRUE	TRUE	FALSE	45779	5	cg14424435,cg21634623,cg04597957,cg14214685,cg19621076	HMGN2	Body	E1_E2	10	0.000998	ENSG00000198830	ENST00000466194	3151	0.0766635	0.0843106	0.106521	0.103569	0.121876	0.138109	hypomethylated	0.121184	0.0891652	combinedRank top 10000	6847
cg06865992	697009	chr17	37764503	-	0.363143	0.318038	0.0451045	0.185864	0.0955252	0.387022	0.331277	0.0287175	0.325863	0.302592	0.0133774	0.00541469	0.951732	69811	0	0	13.3333	13	9	9	19	17	3	3	17	37764503	R		II	37	NEUROD2	TSS1500	NEUROD2_TSS1500	chr17	39608249	Autosome	Shore	TRUE	FALSE	FALSE	FALSE	FALSE	45779	5	cg18482164,cg03679521,cg11634198,cg03569748,cg19130978,cg09393675,cg01293647,cg06865992,cg05458408,cg15178160,cg22534110,cg08348709	NEUROD2	TSS1500	450k_E1_E2	1	0.005791	ENSG00000171532	ENST00000302584	4761	0.325863	0.302592	0.32566	0.331277	0.387022	0.371129	hypomethylated	0.363143	0.318038	combinedRank top 10000	6848
cg01403596	105225	chr2	92045973	+	0.9079	0.818714	0.0891854	0.147462	0.00236699	0.924444	0.898676	0.0143596	0.837781	0.80663	0.0167084	0.060895	0.951732	69813	0	0	11	14	10	12	13	17	3	3	2	92045973	F	Grn	I	37			_	chr2	91857946	Autosome	OpenSea	TRUE	FALSE	FALSE	FALSE	FALSE	42156	9	cg05291710,cg01403596,cg24044254			450k_E1	1	0.5	ENSG00000214330	ENST00000445663	NA	0.837781	0.811731	0.80663	0.898676	0.900578	0.924444	hypomethylated	0.9079	0.818714	combinedRank top 10000	6849
cg10681877	416080	chr9	94678096	-	0.395083	0.442749	-0.0476657	-0.160493	0.0955341	0.414384	0.362739	0.0281852	0.448258	0.439773	0.00477568	-0.0253897	0.951732	69821	0	0	10.3333	11.6667	6	9	14	15	3	3	9	94678096	R		II	37	ROR2	Body	ROR2_Body	chr9	91915813	Autosome	OpenSea	FALSE	FALSE	FALSE	TRUE	FALSE	45779	2	cg10681877	ROR2	Body	E1	1	0.266174	ENSG00000169071	ENST00000550066	4920	0.439773	0.440216	0.448258	0.362739	0.414384	0.408128	hypermethylated	0.395083	0.442749	combinedRank top 10000	6850
cg11590714	831887	chrX	49832148	-	0.301229	0.269212	0.032017	0.156616	0.0874446	0.317225	0.291589	0.0139502	0.289544	0.250979	0.0193681	0.00204463	0.951732	69822	0	0	16.3333	14.6667	14	8	18	18	3	3	X	49832148	R		II	37	CLCN5	Body	CLCN5_Body	chrX	50067492	Sexchromsome	OpenSea	TRUE	FALSE	FALSE	FALSE	FALSE	0	0	cg05833518,cg11590714,cg23654968,cg01760027	CLCN5	Body	450k_E1_E2	NA	NA	ENSG00000272080	ENST00000606349	574504	0.267112	0.250979	0.289544	0.291589	0.317225	0.294872	hypomethylated	0.301229	0.269212	combinedRank top 10000	6851
cg03983907	341118	chr7	54398306	-	0.714789	0.792776	-0.0779874	-0.147437	0.069776	0.761401	0.687012	0.0406143	0.800096	0.779144	0.0118165	-0.0177428	0.951732	69836	0	0	11	9.33333	9	7	12	12	3	3	7	54398306	R		II	37	LINC01445	TSS200	LINC01445_TSS200	chr7	54330612	Autosome	OpenSea	TRUE	FALSE	FALSE	FALSE	FALSE	45779	3	cg03983907,cg09946774	LINC01445	TSS200	E1_E2	2	0.124002	ENSG00000238131	ENST00000418679	NA	0.779144	0.800096	0.799089	0.687012	0.695953	0.761401	hypermethylated	0.714789	0.792776	combinedRank top 10000	6852
cg02171997	153429	chr3	42822605	+	0.584855	0.527072	0.0577833	0.147423	0.0327156	0.610863	0.568593	0.0227577	0.548186	0.505642	0.0212736	0.0204076	0.951732	69846	0	0	14.6667	14.6667	13	10	16	18	3	3	3	42822605	F		II	37			_	chr3	42781112	Autosome	OpenSea	TRUE	FALSE	FALSE	FALSE	FALSE	0	0	cg02171997,cg01472821			E1_E2	NA	NA	ENSG00000244607	ENST00000310232	152206	0.527387	0.548186	0.505642	0.568593	0.575109	0.610863	hypomethylated	0.584855	0.527072	combinedRank top 10000	6853
cg09141413	653068	chr16	19896246	+	0.333291	0.370225	-0.0369344	-0.147423	0.0403062	0.343782	0.322899	0.0104418	0.38642	0.353116	0.0166706	-0.00933372	0.951732	69847	0	0	13	9	11	6	14	13	3	3	16	19896246	F	Red	I	37	GPRC5B	TSS200	GPRC5B_TSS200	chr16	19884923	Autosome	Island	TRUE	FALSE	FALSE	FALSE	FALSE	1	1	cg07106490,cg12398332,cg09141413,cg04379144,cg03945582,cg15650422,cg07425780	GPRC5B	TSS200	450k_E1_E2	16	0.017971	ENSG00000167191	ENST00000300571	51704	0.371141	0.353116	0.38642	0.322899	0.343782	0.333191	hypermethylated	0.333291	0.370225	combinedRank top 10000	6854
cg16378352	33181	chr1	60280106	+	0.201531	0.145243	0.0562875	0.446337	0.0955758	0.236616	0.170957	0.0330611	0.150574	0.142206	0.00463151	0.0203834	0.951732	69850	0	0	12.6667	12.3333	10	12	15	13	3	3	1	60280106	F	Grn	I	37	HOOK1	TSS1500	HOOK1_TSS1500	chr1	59814433	Autosome	Shore	FALSE	FALSE	TRUE	TRUE	FALSE	45779	3	cg21045011,cg26254792,cg11824172,cg16378352,cg03897136,cg07836257,cg07285635,cg00210596,cg08231348,cg11792516	HOOK1	TSS1500	450k_E1	25	0.5	ENSG00000226883	ENST00000443012	NA	0.14295	0.142206	0.150574	0.170957	0.197018	0.236616	hypomethylated	0.201531	0.145243	combinedRank top 10000	6855
cg01833895	212796	chr4	106819158	-	0.531514	0.478915	0.0525991	0.147415	0.0728939	0.562828	0.503253	0.029905	0.497583	0.466266	0.0165038	0.00566932	0.951732	69854	0	0	11.6667	13	7	9	16	16	3	3	4	106819158	R		II	37	NPNT	ExonBnd	NPNT_ExonBnd	chr4	105898000	Autosome	Shore	TRUE	FALSE	FALSE	FALSE	FALSE	1	1	cg20424974,cg14640001,cg01833895,cg22065971	NPNT	Body	E1_E2	16	0.004792	ENSG00000168743	ENST00000514837	255743	0.466266	0.497583	0.472895	0.503253	0.52846	0.562828	hypomethylated	0.531514	0.478915	combinedRank top 10000	6856
cg07368507	254703	chr5	137774431	-	0.288555	0.256544	0.0320111	0.163624	0.062102	0.30686	0.274542	0.0165811	0.263681	0.249438	0.00712148	0.0108616	0.951732	69856	0	0	17.3333	11.3333	13	8	21	14	3	3	5	137774431	R		II	37	REEP2	TSS1500	REEP2_TSS1500	chr5	138438741	Autosome	OpenSea	TRUE	FALSE	FALSE	FALSE	FALSE	1	1	cg20576328,cg07368507,cg06221259,cg26832893,cg01836913,cg07277818,cg26161849,cg01824401,cg26335281,cg26539593,cg27264345	REEP2	TSS1500	450k_E1_E2	33	0.000399	ENSG00000120733	ENST00000509468	51780	0.263681	0.256512	0.249438	0.284262	0.274542	0.30686	hypomethylated	0.288555	0.256544	combinedRank top 10000	6857
cg15607221	797335	chr21	16435482	-	0.637297	0.574431	0.0628658	0.147395	0.0143459	0.638746	0.63483	0.00214729	0.588347	0.560452	0.0139474	0.0464829	0.951732	69878	0	0	12.6667	14.3333	9	13	20	17	3	3	21	16435482	R		II	37	NRIP1	5UTR	NRIP1_5UTR	chr21	15063160	Autosome	Shore	TRUE	TRUE	FALSE	FALSE	FALSE	0	0	cg15607221,cg23839776,cg22522509	NRIP1	5UTR	E1_E2	NA	NA	ENSG00000180530	ENST00000411932	8204	0.574493	0.588347	0.560452	0.63483	0.638746	0.638314	hypomethylated	0.637297	0.574431	combinedRank top 10000	6858
cg25544523	206092	chr4	68411965	+	0.533624	0.5921	-0.0584757	-0.147393	0.0534383	0.551422	0.50459	0.0253571	0.614382	0.561627	0.0273145	-0.0102052	0.951732	69880	0	0	13.6667	8.66667	9	6	19	12	3	3	4	68411965	F		II	37	CENPC	TSS1500	CENPC_TSS1500	chr4	67546246	Autosome	Shore	FALSE	FALSE	FALSE	TRUE	FALSE	45779	2	cg11682216,cg00165888,cg13938963,cg13622267,cg23734074,cg11776809,cg26130622,cg17447147,cg17346914,cg25544523	CENPC1	TSS200	E1_E2	26	0.0002	ENSG00000145241	ENST00000273853	1060	0.561627	0.614382	0.600291	0.551422	0.50459	0.54486	hypermethylated	0.533624	0.5921	combinedRank top 10000	6859
cg26661889	812413	chr22	28188752	-	0.562127	0.506566	0.0555616	0.147384	0.0234475	0.569284	0.548968	0.0114107	0.524756	0.484645	0.0203144	0.0242117	0.951732	69887	0	0	17.6667	15.3333	13	12	22	17	3	3	22	28188752	R		II	37	MN1	Body	MN1_Body	chr22	27792763	Autosome	OpenSea	FALSE	FALSE	FALSE	FALSE	FALSE	1	1	cg01899366,cg26439402,cg11842995,cg26661889	MN1	Body	E1_E2	35	0.001797	ENSG00000169184	ENST00000497225	4330	0.524756	0.510296	0.484645	0.548968	0.56813	0.569284	hypomethylated	0.562127	0.506566	combinedRank top 10000	6860
cg14680575	705780	chr17	49244616	+	0.315507	0.228529	0.0869782	0.448525	0.0956276	0.36383	0.260751	0.0518396	0.235985	0.216855	0.0102383	0.0247663	0.951732	69892	0	0	7.33333	15.3333	5	14	11	16	3	3	17	49244616	F		II	37	NME2	Body	NME2_Body	chr17	51167254	Autosome	Island	TRUE	FALSE	FALSE	FALSE	FALSE	45779	4	cg08884368,cg17738503,cg26508844,cg14680575,cg22932220,cg12251075,cg26739807	NME2	Body	450k_E1_E2	7	0.005192	ENSG00000243678	ENST00000393190	4831	0.235985	0.216855	0.232746	0.260751	0.36383	0.32194	hypomethylated	0.315507	0.228529	combinedRank top 10000	6861
cg00233948	235313	chr5	36619356	+	0.49209	0.436007	0.0560828	0.170879	0.0956323	0.526182	0.454707	0.0358513	0.456356	0.422994	0.0178499	0	0.951732	69896	0	0	15.3333	15	14	11	17	20	3	3	5	36619356	F		II	37	SLC1A3	Body	SLC1A3_Body	chr5	36619253	Autosome	OpenSea	TRUE	FALSE	FALSE	FALSE	FALSE	45779	2	cg00233948	SLC1A3	Body	450k_E1_E2	21	0.0002	ENSG00000079215	ENST00000509272	6507	0.422994	0.456356	0.428671	0.454707	0.526182	0.49538	hypomethylated	0.49209	0.436007	combinedRank top 10000	6862
cg21586764	445860	chr10	49860578	+	0.590616	0.72621	-0.135593	-0.293673	0.095639	0.66688	0.49682	0.0863753	0.765144	0.684849	0.0402022	-0.017969	0.951732	69903	0	0	7.66667	17	5	15	11	19	3	3	10	49860578	F		II	37	ARHGAP22	TSS200	ARHGAP22_TSS200	chr10	48652532	Autosome	Shelf	FALSE	FALSE	FALSE	TRUE	FALSE	0	0	cg09014628,cg14356843,cg18484278,cg21586764	ARHGAP22	1stExon	E1_E2	NA	NA	ENSG00000128805	ENST00000464445	58504	0.765144	0.728636	0.684849	0.49682	0.66688	0.608149	hypermethylated	0.590616	0.72621	combinedRank top 10000	6863
cg14371649	410095	chr9	32995965	-	0.487791	0.439454	0.0483375	0.147368	0.072669	0.513486	0.462083	0.0257018	0.458584	0.414072	0.0229046	0.00349895	0.951732	69906	0	0	10.3333	10	8	6	12	13	3	3	9	32995965	R		II	37	APTX	5UTR	APTX_5UTR	chr9	32995966	Autosome	OpenSea	FALSE	FALSE	FALSE	FALSE	FALSE	1	1	cg14371649	APTX	5UTR	450k_E1_E2	31	0.044129	ENSG00000137074	ENST00000379817	54840	0.414072	0.445705	0.458584	0.462083	0.513486	0.487805	hypomethylated	0.487791	0.439454	combinedRank top 10000	6864
cg15017067	199565	chr4	17643749	+	0.685227	0.617719	0.0675084	0.147366	0.0282961	0.710881	0.667117	0.0228363	0.624347	0.611115	0.00661561	0.0427702	0.951732	69909	0	0	16.3333	10	14	6	20	15	3	3	4	17643749	F	Grn	I	37	FAM184B	Body	FAM184B_Body	chr4	17642125	Autosome	OpenSea	TRUE	FALSE	FALSE	FALSE	FALSE	1	1	cg04450456,cg15017067	FAM184B	Body	450k_E1_E2	14	0.001597	ENSG00000118579	ENST00000499786	80306	0.611115	0.624347	0.617694	0.710881	0.667117	0.677684	hypomethylated	0.685227	0.617719	combinedRank top 10000	6865
cg26999558	41521	chr1	107559408	+	0.699864	0.784564	-0.0846995	-0.16262	0.0956495	0.761975	0.661495	0.0542849	0.80509	0.749744	0.0303155	0	0.951732	69913	0	0	12	13.6667	10	10	14	18	3	3	1	107559408	F		II	37			_	chr1	107016785	Autosome	OpenSea	TRUE	FALSE	FALSE	FALSE	FALSE	1	1	cg26999558			E1_E2	44	0.02476	ENSG00000237460	ENST00000415910	NA	0.749744	0.798857	0.80509	0.761975	0.661495	0.676122	hypermethylated	0.699864	0.784564	combinedRank top 10000	6866
cg27305835	185678	chr3	184209995	+	0.157165	0.191304	-0.0341394	-0.268107	0.0956605	0.172022	0.132848	0.0212312	0.199797	0.186935	0.00735635	-0.0149132	0.951732	69919	0	0	15	17.3333	12	15	18	19	3	3	3	184209995	F		II	37			_	chr3	184492206	Autosome	Shore	TRUE	FALSE	FALSE	FALSE	FALSE	1	1	cg18482112,cg00786761,cg22462726,cg06827015,cg27305835			450k_E1_E2	5	0.003994	ENSG00000224153	ENST00000419960	105374250	0.199797	0.186935	0.187179	0.132848	0.166623	0.172022	hypermethylated	0.157165	0.191304	combinedRank top 10000	6867
cg11937664	665504	chr16	67360329	+	0.202934	0.239161	-0.0362272	-0.226673	0.0956642	0.206023	0.200674	0.00276877	0.255155	0.215055	0.021245	-0.00903288	0.951732	69923	0	0	17	14.6667	13	11	20	20	3	3	16	67360329	F		II	37	LRRC36	TSS1500	LRRC36_TSS1500	chr16	67326425	Autosome	OpenSea	TRUE	FALSE	FALSE	FALSE	FALSE	1	1	cg16154389,cg02902975,cg05011258,cg11937664	LRRC36	TSS1500	E1_E2	34	0.0002	ENSG00000168676	ENST00000566295	146212	0.215055	0.255155	0.247274	0.202107	0.206023	0.200674	hypermethylated	0.202934	0.239161	combinedRank top 10000	6868
cg13165070	476134	chr11	2154113	-	0.377176	0.339586	0.0375898	0.147342	0.0870059	0.40044	0.355001	0.0227391	0.358174	0.328854	0.0161619	0	0.951732	69923	0	0	11.3333	13.3333	9	11	15	15	3	3	11	2154113	R	Red	I	37	INS-IGF2	Body	INS-IGF2_Body	chr11	2132882	Autosome	Island	TRUE	TRUE	FALSE	FALSE	FALSE	45779	2	cg02807948,cg12528452,cg13165070,cg11717189,cg07096953,cg02613624,cg22956483,cg26401390	INS-IGF2	Body	450k_E1_E2	1	0.0002	ENSG00000240801	ENST00000430034	NA	0.328854	0.33173	0.358174	0.40044	0.376086	0.355001	hypomethylated	0.377176	0.339586	combinedRank top 10000	6869
cg12163977	633328	chr15	78412995	-	0.680284	0.61327	0.0670138	0.147332	0.0277395	0.710393	0.661522	0.0263369	0.625757	0.595238	0.0159977	0.0357654	0.951732	69927	0	0	11.3333	17	9	12	16	23	3	3	15	78412995	R		II	37	CIB2	Body	CIB2_Body	chr15	78120652	Autosome	OpenSea	FALSE	FALSE	TRUE	FALSE	FALSE	45779	2	cg12163977,cg14439682	CIB2	Body	450k_E1_E2	8	0.004393	ENSG00000136425	ENST00000557818	10518	0.595238	0.625757	0.618817	0.710393	0.661522	0.668938	hypomethylated	0.680284	0.61327	combinedRank top 10000	6870
cg24874111	745709	chr19	9785727	-	0.347936	0.393631	-0.0456951	-0.173336	0.0956764	0.364409	0.316452	0.0272755	0.399491	0.38856	0.00550811	-0.0241502	0.951732	69933	0	0	12.3333	16.6667	5	14	18	20	3	3	19	9785727	R		II	37	ZNF562	1stExon	ZNF562_1stExon	chr19	9675050	Autosome	Island	TRUE	TRUE	FALSE	FALSE	FALSE	45779	3	cg09668689,cg14552354,cg21610904,cg10755961,cg24874111,cg18587364,cg08464036,cg20631204	ZNF562	5UTR	27k_450k_E1_E2	2	0.297724	ENSG00000171466	ENST00000585350	54811	0.399491	0.392842	0.38856	0.316452	0.364409	0.362946	hypermethylated	0.347936	0.393631	combinedRank top 10000	6871
cg21774926	318424	chr6	160389454	+	0.172564	0.204561	-0.0319966	-0.232983	0.010864	0.177015	0.168958	0.00409424	0.21234	0.19554	0.00846846	-0.0185255	0.951732	69942	0	0	12	12.6667	10	8	14	15	3	3	6	160389454	F		II	37	IGF2R	TSS1500	IGF2R_TSS1500	chr6	159968421	Autosome	Shore	FALSE	FALSE	TRUE	TRUE	FALSE	0	0	cg21774926,cg11170810,cg10894318,cg11656326,cg12345982,cg18809600,cg16797777,cg10738016,cg00230368,cg27083429,cg00180277,cg14817370,cg04276370,cg14165789,cg09148084	IGF2R	TSS1500	450k_E1_E2	NA	NA	ENSG00000130368	ENST00000252660	4142	0.205801	0.19554	0.21234	0.171719	0.177015	0.168958	hypermethylated	0.172564	0.204561	combinedRank top 10000	6872
cg24790600	466308	chr10	123368753	+	0.58245	0.52494	0.0575099	0.147316	0.0628797	0.588613	0.570259	0.0105573	0.553285	0.494852	0.0292553	0.0169745	0.951732	69942	0	0	11.6667	8.66667	9	7	15	10	3	3	10	123368753	F		II	37			_	chr10	121609238	Autosome	Shore	TRUE	FALSE	FALSE	FALSE	FALSE	45779	2	cg23508667,cg14157844,cg05399434,cg01628053,cg24790600			450k_E1_E2	10	0.003395	ENSG00000066468	ENST00000351936	2263	0.494852	0.526682	0.553285	0.570259	0.588476	0.588613	hypomethylated	0.58245	0.52494	combinedRank top 10000	6873
cg23226168	108609	chr2	105482033	+	0.242517	0.20919	0.0333277	0.204203	0.0957051	0.266965	0.229003	0.0212116	0.220288	0.19364	0.0138706	0.00871484	0.951732	69963	0	0	15.3333	12.6667	12	11	20	14	3	3	2	105482033	F		II	37			_	chr2	104865574	Autosome	Shore	FALSE	FALSE	FALSE	TRUE	FALSE	45779	2	cg23226168			450k_E1_E2	1	0.006589	ENSG00000198914	ENST00000361360	5455	0.220288	0.213641	0.19364	0.266965	0.229003	0.231584	hypomethylated	0.242517	0.20919	combinedRank top 10000	6874
cg24329798	812227	chr22	27592445	+	0.647249	0.749118	-0.101869	-0.207883	0.0957077	0.69514	0.589548	0.0534754	0.791259	0.679545	0.0606989	0	0.951732	69966	0	0	12.6667	12.6667	11	11	14	14	3	3	22	27592445	F		II	37			_	chr22	27196482	Autosome	OpenSea	TRUE	FALSE	FALSE	FALSE	FALSE	45779	2	cg24329798			E1_E2	0	0.002496	ENSG00000231405	ENST00000430468	NA	0.77655	0.679545	0.791259	0.69514	0.589548	0.657059	hypermethylated	0.647249	0.749118	combinedRank top 10000	6875
cg18561902	283640	chr6	30584761	+	0.0895922	0.124821	-0.0352284	-0.436936	0.0957144	0.101141	0.0808273	0.010439	0.146414	0.101605	0.0224483	-0.000464611	0.951732	69974	0	0	11.3333	13.6667	5	12	18	15	3	3	6	30584761	F		II	37	MRPS18B	TSS1500	MRPS18B_TSS1500	chr6	30616983	Autosome	Shore	FALSE	FALSE	FALSE	TRUE	FALSE	45779	2	cg00320625,cg12503292,cg09702881,cg18561902,cg21424801,cg26813794,cg04513728,cg08917831,cg03697115,cg24657127,cg25448947,cg00918762,cg00990221,cg01852131,cg15677497,cg23988749	MRPS18B	TSS1500	450k_E1_E2	22	0.0002	ENSG00000222894	ENST00000410962	NA	0.101605	0.146414	0.126442	0.0868085	0.101141	0.0808273	hypermethylated	0.0895922	0.124821	combinedRank top 10000	6876
cg10696060	663225	chr16	57673193	+	0.389227	0.350485	0.0387422	0.147271	0.0436881	0.401986	0.372991	0.0148069	0.370233	0.337592	0.0173664	0.0027584	0.951732	69976	0	0	10.6667	11	8	8	14	15	3	3	16	57673193	F	Grn	I	37	ADGRG1	TSS200	ADGRG1_TSS200	chr16	57639280	Autosome	OpenSea	TRUE	FALSE	FALSE	FALSE	FALSE	45779	3	cg16939977,cg09421111,cg19385649,cg10696060,cg09109520,cg13251913,cg07429188	ADGRG1	TSS200	E1_E2	1	0.002796	ENSG00000261633	ENST00000563251	NA	0.34363	0.337592	0.370233	0.372991	0.392705	0.401986	hypomethylated	0.389227	0.350485	combinedRank top 10000	6877
cg00383384	447131	chr10	57391271	-	0.253429	0.208565	0.0448647	0.269356	0.0957238	0.283183	0.228888	0.0275203	0.234114	0.195456	0.0221285	0	0.951732	69981	0	0	9.66667	7.66667	9	3	11	10	3	2	10	57391271	R	Red	I	37			_	chr10	55631510	Autosome	Shore	FALSE	FALSE	TRUE	TRUE	TRUE	45779	2	cg10298052,cg00383384,cg03343421			450k_E1_E2	26	0.004193	ENSG00000150275	ENST00000373957	65217	0.195456	0.196124	0.234114	0.228888	0.283183	0.248217	hypomethylated	0.253429	0.208565	combinedRank top 10000	6878
cg03739955	318039	chr6	159360705	+	0.148641	0.18063	-0.0319886	-0.265006	0.00330552	0.156147	0.144686	0.00650364	0.185667	0.176769	0.00456402	-0.0206223	0.951732	69984	0	0	11	14.6667	8	13	14	17	3	3	6	159360705	F		II	37			_	chr6	158939672	Autosome	Island	TRUE	FALSE	FALSE	FALSE	FALSE	1	1	cg03739955,cg00788177,cg21583723,cg21497977			450k_E1_E2	35	0.053714	ENSG00000223191	ENST00000411259	NA	0.185667	0.179452	0.176769	0.156147	0.144686	0.14509	hypermethylated	0.148641	0.18063	combinedRank top 10000	6879
cg21094300	530085	chr12	26985756	-	0.125666	0.0922506	0.033415	0.407946	0.0957278	0.148303	0.105751	0.021406	0.103953	0.0788929	0.0126118	0.00179824	0.951732	69985	0	0	10.3333	12	9	9	12	17	3	3	12	26985756	R		II	37	ITPR2	1stExon	ITPR2_1stExon	chr12	26832822	Autosome	Island	TRUE	FALSE	FALSE	FALSE	FALSE	45779	3	cg16175911,cg25960567,cg03966406,cg02569086,cg24082826,cg21094300	ITPR2	1stExon	E1_E2	18	0.0002	ENSG00000123104	ENST00000545235	3709	0.0939058	0.0788929	0.103953	0.105751	0.122943	0.148303	hypomethylated	0.125666	0.0922506	combinedRank top 10000	6880
cg17130791	25241	chr1	40562564	-	0.37367	0.33644	0.0372298	0.14726	0.0677964	0.389947	0.354243	0.018059	0.338096	0.333657	0.00242432	0.0161468	0.951732	69987	0	0	14	13.3333	11	10	20	16	3	3	1	40562564	R		II	37	PPT1	Body	PPT1_Body	chr1	40096891	Autosome	Shore	TRUE	FALSE	FALSE	FALSE	FALSE	1	1	cg17130791,cg24788636,cg19736671,cg10827045,cg18743928,cg15392351,cg08200399,cg20900524,cg00374136,cg18212197	PPT1	1stExon	27k_450k_E1_E2	20	0.000399	ENSG00000131238	ENST00000439754	5538	0.333657	0.338096	0.337566	0.354243	0.376819	0.389947	hypomethylated	0.37367	0.33644	combinedRank top 10000	6881
cg05622687	270690	chr6	913404	+	0.180588	0.212574	-0.0319866	-0.223832	0.0859478	0.198075	0.170205	0.0152327	0.234152	0.200995	0.0187038	-0.0029202	0.951732	69996	0	0	11	12	7	11	14	13	3	3	6	913404	F		II	37			_	chr6	913153	Autosome	OpenSea	TRUE	FALSE	FALSE	FALSE	FALSE	1	1	cg05622687,cg16414893,cg10324041			450k_E1	0	0.019569	ENSG00000260982	ENST00000569502	NA	0.202575	0.200995	0.234152	0.173482	0.170205	0.198075	hypermethylated	0.180588	0.212574	combinedRank top 10000	6882
cg00604840	261479	chr5	154230173	-	0.299788	0.253804	0.0459835	0.231812	0.0957479	0.326078	0.267957	0.0294543	0.266871	0.237029	0.0152626	0.00108619	0.951732	70004	0	0	16.6667	15.3333	11	14	22	17	3	3	5	154230173	R		II	37	C5orf4	5UTR	C5orf4_5UTR	chr5	154850612	Autosome	OpenSea	TRUE	TRUE	FALSE	FALSE	FALSE	0	0	cg00604840,cg23566333,cg18188717,cg10257049	C5orf4	TSS200	450k_E1_E2	NA	NA	ENSG00000170271	ENST00000520461	10826	0.266871	0.257513	0.237029	0.267957	0.326078	0.305328	hypomethylated	0.299788	0.253804	combinedRank top 10000	6883
cg08393192	72446	chr1	226250381	+	0.137383	0.105397	0.0319854	0.352958	8.03724e-05	0.137856	0.136542	0.000730205	0.107125	0.104367	0.0015057	0.0294164	0.646359	70005	0	0	8	8.66667	7	7	9	11	3	3	1	226250381	F	Grn	I	37	H3F3A	TSS200	H3F3A_TSS200	chr1	226062679	Autosome	Island	TRUE	TRUE	FALSE	FALSE	FALSE	0	0	cg22519151,cg19410789,cg13845302,cg02757485,cg15538837,cg08393192,cg27530209,cg10632229,cg18947521,cg21789564	H3F3A	TSS1500	E1_E2	NA	NA	ENSG00000163041	ENST00000366815	3020	0.104699	0.107125	0.104367	0.13775	0.136542	0.137856	hypomethylated	0.137383	0.105397	combinedRank top 10000	6884
cg11666555	133567	chr2	220313972	+	0.462407	0.416572	0.045835	0.147241	0.0158756	0.474764	0.446126	0.0147168	0.429076	0.403392	0.0128554	0.0170493	0.951732	70006	0	0	13.3333	14.6667	12	13	14	17	3	3	2	220313972	F		II	37	SPEG	Body	SPEG_Body	chr2	219449249	Autosome	Island	TRUE	FALSE	FALSE	FALSE	FALSE	0	0	cg05351827,cg25008858,cg11666555	SPEG	Body	450k_E1_E2	NA	NA	ENSG00000072195	ENST00000485813	10290	0.429076	0.417246	0.403392	0.446126	0.466329	0.474764	hypomethylated	0.462407	0.416572	combinedRank top 10000	6885
cg07962143	773021	chr19	57149436	+	0.379092	0.439706	-0.060614	-0.208871	0.0957737	0.406464	0.354751	0.0259893	0.478701	0.401819	0.0384533	0	0.951732	70021	0	0	11.6667	15.3333	10	14	14	16	3	3	19	57149436	F	Red	I	37			_	chr19	56638067	Autosome	Island	TRUE	FALSE	FALSE	FALSE	FALSE	45779	2	cg07962143,cg19092168,cg10041505,cg15091407,cg02940165,cg14627089,cg02967610			450k_E1_E2	25	0.187899	ENSG00000268036	ENST00000600036	NA	0.478701	0.438598	0.401819	0.406464	0.37606	0.354751	hypermethylated	0.379092	0.439706	combinedRank top 10000	6886
cg12664243	525127	chr12	7261949	+	0.281752	0.197716	0.0840361	0.490131	0.095789	0.331647	0.224779	0.0537845	0.233435	0.169275	0.0326936	0	0.951732	70035	0	0	8.66667	9	6	8	10	11	3	3	12	7261949	F	Red	I	37	C1RL	TSS200	C1RL_TSS200	chr12	7109352	Autosome	OpenSea	TRUE	FALSE	FALSE	FALSE	FALSE	0	0	cg01309013,cg17717549,cg01726775,cg01774310,cg10971122,cg16483388,cg12664243,cg18039340,cg22593785,cg14889011,cg01356703	C1RL	TSS200	450k_E1_E2	NA	NA	ENSG00000139178	ENST00000266542	51279	0.169275	0.190437	0.233435	0.224779	0.288829	0.331647	hypomethylated	0.281752	0.197716	combinedRank top 10000	6887
cg18952098	347242	chr7	86975087	-	0.0838337	0.115814	-0.0319806	-0.423117	0.030165	0.0919387	0.0704638	0.0116654	0.127928	0.103704	0.0121118	-0.0117654	0.951732	70036	0	0	7.66667	12	6	7	9	15	3	3	7	86975087	R	Red	I	37	CROT	5UTR	CROT_5UTR	chr7	87345770	Autosome	Island	FALSE	FALSE	TRUE	TRUE	FALSE	45779	2	cg18952098,cg13741326,cg10560069,cg17326451	CROT	5UTR	450k_E1_E2	7	0.053514	ENSG00000005469	ENST00000331536	54677	0.103704	0.115811	0.127928	0.0890986	0.0704638	0.0919387	hypermethylated	0.0838337	0.115814	combinedRank top 10000	6888
cg12556416	329836	chr7	7621656	+	0.575428	0.653549	-0.0781205	-0.18071	0.0957924	0.608522	0.551096	0.0296981	0.709697	0.613627	0.0500484	-0.00510594	0.951732	70040	0	0	9.66667	15.6667	6	14	12	19	3	3	7	7621656	F		II	37	MIOS	Body	MIOS_Body	chr7	7582024	Autosome	OpenSea	TRUE	FALSE	FALSE	FALSE	FALSE	45779	2	cg01985081,cg01571223,cg12556416	MIOS	Body	E1_E2	42	0.000599	ENSG00000164654	ENST00000461907	54468	0.709697	0.637322	0.613627	0.566668	0.608522	0.551096	hypermethylated	0.575428	0.653549	combinedRank top 10000	6889
cg25705573	208936	chr4	82834601	-	0.486318	0.438181	0.0481371	0.147184	0.0806266	0.51392	0.457246	0.0283656	0.452969	0.426452	0.0135208	0.0042765	0.951732	70053	0	0	11.3333	13	11	11	12	15	3	3	4	82834601	R		II	37			_	chr4	81913447	Autosome	OpenSea	TRUE	FALSE	FALSE	FALSE	FALSE	45779	2	cg25705573			E1_E2	40	0.245108	ENSG00000248282	ENST00000514835	NA	0.452969	0.426452	0.435122	0.457246	0.51392	0.487789	hypomethylated	0.486318	0.438181	combinedRank top 10000	6890
cg02381741	262854	chr5	159827201	+	0.156675	0.122639	0.0340356	0.329528	0.0958094	0.172662	0.132252	0.0214849	0.132561	0.11609	0.00873764	0	0.951732	70055	0	0	6.66667	8.33333	3	7	11	10	2	3	5	159827201	F		II	37	ZBED8	TSS200	ZBED8_TSS200	chr5	160400193	Autosome	Shore	TRUE	FALSE	FALSE	FALSE	FALSE	45779	5	cg27368511,cg21682418,cg25775198,cg19178558,cg02576381,cg02381741,cg06281762	C5orf54	TSS200	E1_E2	1	0.096046	ENSG00000221886	ENST00000408953	63920	0.132561	0.119268	0.11609	0.132252	0.165111	0.172662	hypomethylated	0.156675	0.122639	combinedRank top 10000	6891
cg19262377	404425	chr8	144503586	+	0.3759	0.338476	0.0374241	0.147168	0.0525393	0.386015	0.357857	0.0156637	0.339344	0.336752	0.00149297	0.0185135	0.951732	70062	0	0	13	13.6667	11	11	16	19	3	3	8	144503586	F		II	37			_	chr8	143421415	Autosome	Island	TRUE	FALSE	FALSE	FALSE	FALSE	1	1	cg21803959,cg07486230,cg19262377,cg05799038			450k_E1_E2	47	0.0002	ENSG00000254338	ENST00000519762	104326051	0.339344	0.336752	0.339332	0.357857	0.383828	0.386015	hypomethylated	0.3759	0.338476	combinedRank top 10000	6892
cg00566999	28277	chr1	45955733	-	0.220621	0.188648	0.0319734	0.215312	0.0898013	0.238381	0.211667	0.0153807	0.202418	0.166856	0.0190897	0.00924936	0.951732	70075	0	0	8.66667	12	7	8	11	16	3	3	1	45955733	R	Red	I	37	TESK2	5UTR	TESK2_5UTR	chr1	45490060	Autosome	Shore	TRUE	FALSE	FALSE	FALSE	FALSE	1	1	cg00566999,cg00129132,cg00969787,cg12630522	TESK2	5UTR	450k_E1_E2	9	0.0002	ENSG00000070759	ENST00000372084	10420	0.166856	0.202418	0.19667	0.211667	0.211816	0.238381	hypomethylated	0.220621	0.188648	combinedRank top 10000	6893
cg26105227	482998	chr11	17495097	-	0.132301	0.0962927	0.0360084	0.420905	0.0958369	0.158046	0.117558	0.0223737	0.105062	0.0917006	0.0075972	0.0124964	0.951732	70080	0	0	8.33333	11	7	10	9	12	3	3	11	17495097	R		II	37	ABCC8	Body	ABCC8_Body	chr11	17473549	Autosome	Shelf	TRUE	FALSE	FALSE	FALSE	FALSE	45779	2	cg26105227,cg03704662	ABCC8	Body	450k_E1_E2	48	0.222943	ENSG00000006071	ENST00000526002	6833	0.0921155	0.0917006	0.105062	0.121299	0.158046	0.117558	hypomethylated	0.132301	0.0962927	combinedRank top 10000	6894
cg03213044	747824	chr19	12243753	-	0.60575	0.546042	0.059708	0.147151	0.0351118	0.623838	0.581025	0.022165	0.57119	0.522686	0.024302	0.00983422	0.951732	70082	0	0	17.6667	11	10	9	24	13	3	3	19	12243753	R		II	37	ZNF20	Body	ZNF20_Body	chr19	12132937	Autosome	OpenSea	FALSE	FALSE	FALSE	TRUE	FALSE	45779	3	cg03213044,cg12244002,cg09457413	ZNF20	Body	E1	8	0.00639	ENSG00000188474	ENST00000397759	NA	0.522686	0.544249	0.57119	0.581025	0.612387	0.623838	hypomethylated	0.60575	0.546042	combinedRank top 10000	6895
cg24933925	300716	chr6	71276966	+	0.125904	0.0939318	0.0319723	0.386952	0.03294	0.141414	0.118065	0.0134321	0.104334	0.0882665	0.00902058	0.0137305	0.951732	70082	0	0	6.33333	8.66667	3	6	9	11	2	3	6	71276966	F	Grn	I	37	C6orf57	Body	C6orf57_Body	chr6	70567262	Autosome	Island	TRUE	FALSE	FALSE	FALSE	FALSE	45779	2	cg07659975,cg21718087,cg01287811,cg26568669,cg07968224,cg13623351,cg24691656,cg13124263,cg07413497,cg23158347,cg24933925,cg21252596	C6orf57	TSS200	450k_E1_E2	9	0.000799	ENSG00000154079	ENST00000370474	135154	0.104334	0.0891949	0.0882665	0.118065	0.141414	0.118234	hypomethylated	0.125904	0.0939318	combinedRank top 10000	6896
cg03244736	837853	chrX	114252923	-	0.50607	0.561485	-0.0554146	-0.147148	0.00376051	0.515931	0.494401	0.0108781	0.5739	0.551245	0.0114829	-0.0353138	0.951732	70089	0	0	11.6667	13.6667	3	8	18	21	2	3	X	114252923	R		II	37	IL13RA2	TSS1500	IL13RA2_TSS1500	chrX	115018359	Sexchromsome	OpenSea	TRUE	FALSE	FALSE	FALSE	FALSE	0	0	cg18139692,cg00423014,cg02266482,cg03244736	IL13RA2	TSS1500	450k_E1_E2	NA	NA	ENSG00000123496	ENST00000243213	3598	0.559309	0.551245	0.5739	0.507877	0.515931	0.494401	hypermethylated	0.50607	0.561485	combinedRank top 10000	6897
cg25821157	691429	chr17	21515871	+	0.5121	0.418172	0.0939274	0.286134	0.095844	0.567367	0.452949	0.0573081	0.436281	0.407687	0.0157479	0.0166675	0.951732	70092	0	0	16.3333	13	13	7	20	18	3	3	17	21515871	F		II	37			_	chr17	21612603	Autosome	OpenSea	FALSE	TRUE	FALSE	TRUE	FALSE	42156	11	cg18721544,cg05443789,cg25821157			E1	2	0.00619	ENSG00000263375	ENST00000578656	NA	0.410549	0.436281	0.407687	0.452949	0.515983	0.567367	hypomethylated	0.5121	0.418172	combinedRank top 10000	6898
cg24202522	147003	chr3	13689764	-	0.278699	0.240437	0.0382618	0.205117	0.0958584	0.303651	0.257613	0.0232614	0.246607	0.234407	0.00610117	0.0110056	0.951732	70105	0	0	18	14	16	9	20	20	3	3	3	13689764	R		II	37			_	chr3	13648263	Autosome	OpenSea	TRUE	FALSE	FALSE	FALSE	FALSE	45779	2	cg21873674,cg12604932,cg00788611,cg24202522			450k_E1_E2	6	0.001797	ENSG00000163520	ENST00000421373	2199	0.240297	0.234407	0.246607	0.257613	0.303651	0.274833	hypomethylated	0.278699	0.240437	combinedRank top 10000	6899
cg15451662	744379	chr19	7601318	-	0.572776	0.516276	0.0565004	0.147123	0.0007716	0.577653	0.564533	0.00717908	0.521111	0.511973	0.00459229	0.0434214	0.951732	70109	0	0	14.3333	13.6667	11	7	16	20	3	3	19	7601318	R		II	37	PNPLA6	Body	PNPLA6_Body	chr19	7536431	Autosome	Shore	TRUE	FALSE	FALSE	FALSE	FALSE	45779	3	cg03411548,cg15451662	PNPLA6	Body	450k_E1_E2	3	0.000799	ENSG00000032444	ENST00000598462	10908	0.515744	0.521111	0.511973	0.577653	0.576143	0.564533	hypomethylated	0.572776	0.516276	combinedRank top 10000	6900
cg14614811	262639	chr5	159399681	-	0.110137	0.142102	-0.0319657	-0.340366	0.0402988	0.117263	0.0967581	0.0115943	0.143224	0.141376	0.000985042	-0.0241132	0.951732	70121	0	0	17.3333	16.6667	14	13	19	24	3	3	5	159399681	R		II	37	ADRA1B	3UTR	ADRA1B_3UTR	chr5	159972673	Autosome	Island	TRUE	FALSE	FALSE	FALSE	TRUE	0	0	cg10441628,cg03825010,cg14614811	ADRA1B	3UTR	450k_E1_E2	NA	NA	ENSG00000248626	ENST00000505218	NA	0.141707	0.143224	0.141376	0.116389	0.0967581	0.117263	hypermethylated	0.110137	0.142102	combinedRank top 10000	6901
cg05384123	163343	chr3	71294341	-	0.424343	0.382237	0.0421062	0.14711	0.0830487	0.438443	0.40205	0.0195313	0.403001	0.355373	0.024393	0	0.951732	70124	0	0	17.6667	16.6667	12	11	22	22	3	3	3	71294341	R		II	37	FOXP1	5UTR	FOXP1_5UTR	chr3	71245189	Autosome	OpenSea	TRUE	FALSE	FALSE	FALSE	FALSE	45779	4	cg24971189,cg05384123,cg03072598	FOXP1	1stExon	450k_E1_E2	1	0.001797	ENSG00000114861	ENST00000498215	27086	0.388337	0.355373	0.403001	0.40205	0.438443	0.432538	hypomethylated	0.424343	0.382237	combinedRank top 10000	6902
cg23630813	316297	chr6	153324852	+	0.247996	0.279961	-0.0319649	-0.168509	0.0200879	0.251514	0.245363	0.00316982	0.286144	0.268941	0.00956772	-0.0174263	0.951732	70129	0	0	12.6667	13.3333	10	11	15	16	3	3	6	153324852	F		II	37	MTRF1L	TSS1500	MTRF1L_TSS1500	chr6	153003716	Autosome	Shore	TRUE	FALSE	FALSE	FALSE	FALSE	0	0	cg11773265,cg01967903,cg23630813	MTRF1L	TSS1500	E1_E2	NA	NA	ENSG00000112031	ENST00000367230	54516	0.268941	0.284799	0.286144	0.251514	0.245363	0.247112	hypermethylated	0.247996	0.279961	combinedRank top 10000	6903
cg22314031	400183	chr8	133460672	+	0.610894	0.55071	0.0601838	0.147092	0.011773	0.625867	0.60163	0.0130882	0.569761	0.533908	0.0180321	0.0318683	0.951732	70136	0	0	10.6667	12.3333	8	12	13	13	3	3	8	133460672	F		II	37	KCNQ3	TSS1500	KCNQ3_TSS1500	chr8	132448424	Autosome	OpenSea	TRUE	FALSE	FALSE	FALSE	FALSE	1	1	cg20204316,cg22314031	KCNQ3	TSS1500	E1_E2	20	0.0002	ENSG00000184156	ENST00000521134	3786	0.569761	0.54846	0.533908	0.60163	0.605185	0.625867	hypomethylated	0.610894	0.55071	combinedRank top 10000	6904
cg20324206	731777	chr18	55103562	+	0.278695	0.246732	0.0319626	0.169281	0.0355756	0.286015	0.26618	0.0108902	0.262204	0.236983	0.0135494	0.00397603	0.951732	70144	0	0	10	12	4	11	13	14	2	3	18	55103562	F		II	37	ONECUT2	1stExon	ONECUT2_1stExon	chr18	57436329	Autosome	Island	TRUE	FALSE	FALSE	FALSE	TRUE	1	1	cg05226967,cg08768621,cg15892115,cg06275813,cg02250594,cg20324206,cg25547580,cg23757446	ONECUT2	1stExon	450k_E1_E2	27	0.001	ENSG00000266636	ENST00000581316	NA	0.262204	0.236983	0.24101	0.26618	0.286015	0.28389	hypomethylated	0.278695	0.246732	combinedRank top 10000	6905
cg23687169	782608	chr20	31564594	-	0.738161	0.665649	0.0725117	0.147074	0.0288431	0.75934	0.705085	0.0290179	0.682856	0.646077	0.0185031	0.0222293	0.951732	70146	0	0	13.6667	12.3333	11	9	17	17	3	3	20	31564594	R		II	37			_	chr20	32976787	Autosome	OpenSea	TRUE	FALSE	FALSE	FALSE	FALSE	0	0	cg23687169			E1_E2	NA	NA	ENSG00000215529	ENST00000457731	388795	0.646077	0.682856	0.668015	0.705085	0.750058	0.75934	hypomethylated	0.738161	0.665649	combinedRank top 10000	6906
cg03697809	837056	chrX	106750775	+	0.821671	0.741066	0.0806048	0.147073	0.00551571	0.834326	0.805685	0.0146084	0.746247	0.735478	0.00539603	0.0594377	0.951732	70148	0	0	12	8.33333	4	7	21	10	2	3	X	106750775	F		II	37			_	chrX	107507544	Sexchromsome	Island	FALSE	FALSE	TRUE	FALSE	FALSE	0	0	cg10593416,cg01765758,cg19023309,cg11450947,cg05829338,cg03697809,cg13397632			450k_E1_E2	NA	NA	ENSG00000207846	ENST00000385111	NA	0.735478	0.741473	0.746247	0.805685	0.825002	0.834326	hypomethylated	0.821671	0.741066	combinedRank top 10000	6907
cg21129641	87515	chr2	24232750	+	0.300475	0.262837	0.037638	0.186438	0.0959241	0.316043	0.274657	0.022516	0.267933	0.258953	0.00461144	0.00672403	0.951732	70165	0	0	11.3333	12.3333	7	10	15	15	3	3	2	24232750	F	Red	I	37	MFSD2B	TSS1500	MFSD2B_TSS1500	chr2	24009879	Autosome	Island	TRUE	FALSE	FALSE	FALSE	FALSE	45779	3	cg03480346,cg19572014,cg21129641,cg19805311,cg08134053,cg02687055,cg13259296,cg23220551,cg09066338,cg09154978,cg12449528	MFSD2B	TSS200	450k_E1_E2	22	0.002995	ENSG00000243847	ENST00000463845	NA	0.261624	0.267933	0.258953	0.274657	0.310724	0.316043	hypomethylated	0.300475	0.262837	combinedRank top 10000	6908
cg17174503	33308	chr1	61415252	+	0.476785	0.419593	0.0571925	0.180316	0.0959259	0.500413	0.436446	0.0351059	0.4314	0.412284	0.0103213	0.00504591	0.951732	70166	0	0	12.3333	13.6667	11	9	15	18	3	3	1	61415252	F		II	37	NFIA-AS2	Body	NFIA-AS2_Body	chr1	60949579	Autosome	OpenSea	TRUE	TRUE	FALSE	FALSE	FALSE	1	1	cg17174503	NFIA-AS2	Body	E1_E2	6	0.000399	ENSG00000162599	ENST00000371191	4774	0.4314	0.412284	0.415095	0.436446	0.493497	0.500413	hypomethylated	0.476785	0.419593	combinedRank top 10000	6909
cg16611220	299023	chr6	52926964	+	0.114134	0.0821747	0.0319594	0.429457	0.0771495	0.12652	0.101775	0.0123726	0.100509	0.0634476	0.0185336	0.00126647	0.951732	70168	0	0	3.66667	10.6667	3	10	4	11	0	3	6	52926964	F		II	37	ICK	TSS1500	ICK_TSS1500	chr6	53062165	Autosome	Shore	FALSE	FALSE	TRUE	TRUE	FALSE	1	1	cg25393576,cg19275536,cg16114441,cg13165422,cg01588435,cg27560282,cg06616147,cg07808509,cg03218563,cg16611220	ICK	TSS1500	450k_E1_E2	21	0.0002	ENSG00000112144	ENST00000356971	22858	0.100509	0.082568	0.0634476	0.101775	0.114107	0.12652	hypomethylated	0.114134	0.0821747	combinedRank top 10000	6910
cg09867549	216842	chr4	139039602	-	0.705631	0.782413	-0.0767821	-0.147037	0.0438991	0.734541	0.675891	0.0293337	0.819781	0.751758	0.0345049	-0.0172172	0.951732	70173	0	0	13.6667	13.3333	12	9	15	18	3	3	4	139039602	R		II	37	LINC00616	Body	LINC00616_Body	chr4	138118447	Autosome	OpenSea	TRUE	FALSE	FALSE	FALSE	FALSE	45779	2	cg09867549	LINC00616	Body	E1_E2	2	0.000998	ENSG00000250033	ENST00000514752	641364	0.7757	0.751758	0.819781	0.734541	0.675891	0.706462	hypermethylated	0.705631	0.782413	combinedRank top 10000	6911
cg02071276	71784	chr1	224303989	+	0.332262	0.280774	0.0514883	0.235204	0.0959478	0.353253	0.295903	0.0316135	0.291339	0.273758	0.00931275	0.00456329	0.951732	70183	0	0	16	15.6667	14	10	20	22	3	3	1	224303989	F		II	37	FBXO28	Body	FBXO28_Body	chr1	224116286	Autosome	Shore	TRUE	FALSE	FALSE	FALSE	FALSE	1	1	cg02071276	FBXO28	Body	450k_E1_E2	14	0.0002	ENSG00000143756	ENST00000519894	23219	0.277225	0.273758	0.291339	0.295903	0.353253	0.34763	hypomethylated	0.332262	0.280774	combinedRank top 10000	6912
cg10469659	622878	chr15	51057714	-	0.426235	0.473036	-0.0468009	-0.147025	0.0751624	0.453947	0.403431	0.0256133	0.481004	0.464395	0.00832504	-0.0104471	0.951732	70188	0	0	12.3333	11.3333	10	6	15	17	3	3	15	51057714	R	Grn	I	37	SPPL2A	1stExon	SPPL2A_1stExon	chr15	50765516	Autosome	Island	TRUE	FALSE	FALSE	FALSE	FALSE	0	0	cg10469659,cg20971014,cg15445111,cg22295383,cg26694487,cg27634258,cg16512239,cg19721211,cg11007423,cg14450821,cg20167011	SPPL2A	TSS200	450k_E1	NA	NA	ENSG00000138600	ENST00000558414	84888	0.481004	0.473711	0.464395	0.453947	0.421328	0.403431	hypermethylated	0.426235	0.473036	combinedRank top 10000	6913
cg21431338	795094	chr20	61427688	-	0.145152	0.177106	-0.0319546	-0.270179	0.0851197	0.166284	0.128032	0.0194393	0.189787	0.167808	0.0113729	-0.00152434	0.951732	70194	0	0	10.3333	14.3333	10	12	11	17	3	3	20	61427688	R	Red	I	37	C20orf20	TSS200	C20orf20_TSS200	chr20	62796335	Autosome	Island	TRUE	FALSE	FALSE	FALSE	FALSE	45779	2	cg15864181,cg14582546,cg04788221,cg21431338,cg03211173,cg21407906,cg04359004	C20orf20	TSS200	450k_E1	37	0.0002	ENSG00000228705	ENST00000412500	NA	0.173723	0.167808	0.189787	0.128032	0.166284	0.141139	hypermethylated	0.145152	0.177106	combinedRank top 10000	6914
cg00732845	365928	chr7	155244727	-	0.271938	0.310746	-0.0388084	-0.186055	0.0959595	0.30031	0.256487	0.0246036	0.328599	0.29517	0.0168301	0	0.951732	70195	0	0	15	12	13	9	19	17	3	3	7	155244727	R		II	37			_	chr7	155452031	Autosome	Shore	TRUE	FALSE	FALSE	FALSE	FALSE	1	1	cg26986541,cg24801587,cg20987938,cg10914812,cg00732845			450k_E1_E2	51	0.000399	ENSG00000260426	ENST00000569431	NA	0.30847	0.29517	0.328599	0.256487	0.259017	0.30031	hypermethylated	0.271938	0.310746	combinedRank top 10000	6915
cg01167090	771538	chr19	55195963	-	0.209557	0.246917	-0.0373601	-0.226708	0.0959651	0.233009	0.187151	0.0229467	0.266926	0.230625	0.0184343	0	0.951732	70198	0	0	19.3333	12.6667	18	9	21	15	3	3	19	55195963	R		II	37			_	chr19	54684668	Autosome	OpenSea	TRUE	FALSE	FALSE	FALSE	FALSE	0	0	cg01167090			E1_E2	NA	NA	ENSG00000225370	ENST00000441512	NA	0.266926	0.243199	0.230625	0.187151	0.233009	0.20851	hypermethylated	0.209557	0.246917	combinedRank top 10000	6916
cg07892940	332206	chr7	22763085	+	0.68958	0.764622	-0.075042	-0.147004	0.0593134	0.727143	0.650927	0.0381199	0.782626	0.750225	0.0164986	-0.0230821	0.951732	70199	0	0	15.3333	17	12	13	22	23	3	3	7	22763085	F		II	37			_	chr7	22723465	Autosome	OpenSea	TRUE	TRUE	FALSE	FALSE	FALSE	0	0	cg07892940,cg26759814			E1_E2	NA	NA	ENSG00000238033	ENST00000414116	NA	0.761015	0.750225	0.782626	0.727143	0.69067	0.650927	hypermethylated	0.68958	0.764622	combinedRank top 10000	6917
cg02384115	347709	chr7	90033097	-	0.172179	0.140227	0.0319517	0.27821	0.0524714	0.179323	0.162021	0.00903656	0.152375	0.122253	0.0158839	0.00964513	0.951732	70208	0	0	9.66667	14.6667	7	10	12	18	3	3	7	90033097	R		II	37	CLDN12	5UTR	CLDN12_5UTR	chr7	90403782	Autosome	OpenSea	TRUE	FALSE	FALSE	FALSE	FALSE	1	1	cg02384115,cg10205852,cg05586376,cg10733099,cg03952568	CLDN12	5UTR	450k_E1_E2	29	0.000599	ENSG00000157224	ENST00000427904	9069	0.122253	0.146053	0.152375	0.175193	0.179323	0.162021	hypomethylated	0.172179	0.140227	combinedRank top 10000	6918
cg15118816	77090	chr1	237963373	+	0.286445	0.318397	-0.0319517	-0.147675	0.00859995	0.295113	0.277707	0.00870324	0.326096	0.314476	0.00666839	-0.0193636	0.951732	70209	0	0	11.6667	11	8	9	16	14	3	3	1	237963373	F		II	37	RYR2	Body	RYR2_Body	chr1	237800072	Autosome	OpenSea	TRUE	FALSE	FALSE	FALSE	FALSE	1	1	cg20659588,cg15118816	RYR2	Body	E1_E2	0	0.0002	ENSG00000198626	ENST00000466626	6262	0.314476	0.314618	0.326096	0.277707	0.295113	0.286516	hypermethylated	0.286445	0.318397	combinedRank top 10000	6919
cg10549973	594476	chr14	58863097	-	0.173934	0.117777	0.056157	0.52556	0.0960047	0.211913	0.143743	0.0347459	0.127112	0.105443	0.0111417	0.016631	0.951732	70226	0	0	8.66667	13.6667	7	9	10	20	3	3	14	58863097	R		II	37	TOMM20L	Body	TOMM20L_Body	chr14	58396378	Autosome	Island	TRUE	FALSE	FALSE	FALSE	FALSE	45779	4	cg10549973,cg04728863,cg12199070	TOMM20L	Body	27k_450k_E1_E2	8	0.002796	ENSG00000196860	ENST00000557754	387990	0.127112	0.105443	0.120777	0.143743	0.211913	0.166146	hypomethylated	0.173934	0.117777	combinedRank top 10000	6920
cg17609359	316506	chr6	154767470	+	0.708202	0.785221	-0.0770192	-0.146967	0.0889436	0.743294	0.659262	0.043694	0.813332	0.738881	0.0404342	0	0.951732	70226	0	0	10	11	8	7	13	15	3	3	6	154767470	F		II	37	CNKSR3	Body	CNKSR3_Body	chr6	154446335	Autosome	OpenSea	FALSE	FALSE	FALSE	FALSE	FALSE	45779	4	cg17609359	CNKSR3	Body	E1_E2	0	0.004393	ENSG00000153721	ENST00000433165	154043	0.738881	0.813332	0.803449	0.743294	0.659262	0.722049	hypermethylated	0.708202	0.785221	combinedRank top 10000	6921
cg11154542	415155	chr9	90340652	+	0.176535	0.144587	0.0319477	0.271025	0.0571053	0.190875	0.162336	0.0142698	0.157476	0.127792	0.0152224	0.00485989	0.951732	70227	0	0	5	9.66667	4	6	6	13	2	3	9	90340652	F		II	37	CTSL1	TSS1500	CTSL1_TSS1500	chr9	87725736	Autosome	Shore	TRUE	FALSE	FALSE	FALSE	FALSE	1	1	cg20257143,cg13985445,cg02104500,cg11154542,cg07911944,cg10289843,cg14236855,cg15242570,cg14243623,cg14557714	CTSL1	TSS1500	27k_450k_E1_E2	43	0.000399	ENSG00000135047	ENST00000343150	1514	0.148493	0.127792	0.157476	0.162336	0.176394	0.190875	hypomethylated	0.176535	0.144587	combinedRank top 10000	6922
cg16875104	335254	chr7	30635889	-	0.542272	0.488783	0.0534885	0.146965	0.062246	0.568337	0.524167	0.0231365	0.507493	0.457494	0.0272696	0.0166734	0.951732	70230	0	0	14.6667	16	10	5	18	26	3	3	7	30635889	R		II	37	GARS	Body	GARS_Body	chr7	30596272	Autosome	Shore	TRUE	FALSE	FALSE	FALSE	TRUE	1	1	cg09021643,cg13917964,cg21429551,cg03068497,cg16875104	GARS	Body	450k_E1_E2	34	0.002396	ENSG00000106105	ENST00000478124	2617	0.457494	0.501362	0.507493	0.524167	0.568337	0.534311	hypomethylated	0.542272	0.488783	combinedRank top 10000	6923
cg21903286	532616	chr12	42876128	+	0.368877	0.308962	0.0599153	0.248346	0.0960106	0.389639	0.327918	0.0354726	0.314246	0.302774	0.00578888	0.013672	0.951732	70233	0	0	14	15	8	9	17	20	3	3	12	42876128	F		II	37	PRICKLE1	5UTR	PRICKLE1_5UTR	chr12	42482325	Autosome	Shore	TRUE	FALSE	FALSE	FALSE	FALSE	45779	2	cg23591302,cg21903286,cg19379572,cg09561351,cg11188741	PRICKLE1	5UTR	450k_E1_E2	0	0.000399	ENSG00000257225	ENST00000547824	NA	0.314246	0.309865	0.302774	0.327918	0.389639	0.389074	hypomethylated	0.368877	0.308962	combinedRank top 10000	6924
cg10136077	161846	chr3	63853226	+	0.767044	0.691789	0.0752544	0.146958	0.0266459	0.776905	0.754167	0.0116652	0.718136	0.663846	0.0271802	0.0360307	0.951732	70238	0	0	9.66667	7	8	6	11	8	3	3	3	63853226	F		II	37	ATXN7	5UTR	ATXN7_5UTR	chr3	63867549	Autosome	Shelf	FALSE	FALSE	FALSE	FALSE	FALSE	45779	2	cg10136077	ATXN7	5UTR	450k_E1_E2	0	0.028954	ENSG00000163635	ENST00000295900	6314	0.663846	0.693386	0.718136	0.776905	0.77006	0.754167	hypomethylated	0.767044	0.691789	combinedRank top 10000	6925
cg17233422	162517	chr3	66467994	+	0.716409	0.794303	-0.0778939	-0.146957	0.0676353	0.762212	0.69196	0.0396962	0.834448	0.76221	0.0367861	0	0.951732	70240	0	0	13.6667	9.33333	12	9	16	10	3	3	3	66467994	F		II	37	LRIG1	Body	LRIG1_Body	chr3	66417569	Autosome	OpenSea	FALSE	FALSE	FALSE	FALSE	FALSE	45779	2	cg17233422	LRIG1	Body	E1_E2	11	0.0002	ENSG00000144749	ENST00000491821	26018	0.834448	0.786251	0.76221	0.762212	0.69196	0.695056	hypermethylated	0.716409	0.794303	combinedRank top 10000	6926
cg22756866	324731	chr7	1279131	-	0.164161	0.196108	-0.0319468	-0.242977	0.0518418	0.179481	0.147873	0.0158263	0.202691	0.183698	0.0107537	-0.00421714	0.951732	70240	0	0	11.3333	11	4	9	21	13	2	3	7	1279131	R		II	37			_	chr7	1239494	Autosome	Island	TRUE	FALSE	FALSE	FALSE	FALSE	45779	3	cg22756866,cg16965558			450k_E1_E2	2	0.148163	ENSG00000164853	ENST00000316333	340260	0.202691	0.183698	0.201934	0.165129	0.179481	0.147873	hypermethylated	0.164161	0.196108	combinedRank top 10000	6927
cg11193342	555052	chr12	116872185	-	0.24659	0.214644	0.0319455	0.191821	0.0705352	0.249009	0.244477	0.00228138	0.230513	0.198765	0.0158743	0.0139633	0.951732	70249	0	0	11.6667	7.33333	11	5	12	9	3	3	12	116872185	R	Grn	I	37			_	chr12	116434379	Autosome	OpenSea	TRUE	FALSE	FALSE	FALSE	FALSE	45779	2	cg11193342			450k_E1_E2	13	0.5	ENSG00000264037	ENST00000582069	100616309	0.198765	0.230513	0.214654	0.246284	0.249009	0.244477	hypomethylated	0.24659	0.214644	combinedRank top 10000	6928
cg01347752	655080	chr16	26587954	-	0.514089	0.463337	0.0507514	0.146942	0.0115362	0.526332	0.505311	0.0109308	0.479857	0.450221	0.0151086	0.0254534	0.951732	70252	0	0	14.6667	17.3333	10	11	18	24	3	3	16	26587954	R		II	37			_	chr16	26576632	Autosome	OpenSea	FALSE	FALSE	FALSE	FALSE	FALSE	0	0	cg01347752			450k_E1	NA	NA	ENSG00000228480	ENST00000416201	NA	0.450221	0.479857	0.459933	0.505311	0.526332	0.510623	hypomethylated	0.514089	0.463337	combinedRank top 10000	6929
cg24927841	399445	chr8	129702875	-	0.403666	0.363609	0.0400569	0.146937	0.0730291	0.426917	0.383454	0.0218905	0.369304	0.354562	0.00792177	0.0141502	0.951732	70256	0	0	12.6667	10.6667	10	9	16	13	3	3	8	129702875	R		II	37			_	chr8	128690628	Autosome	OpenSea	FALSE	FALSE	FALSE	FALSE	FALSE	0	0	cg24927841			450k_E1	NA	NA	ENSG00000254275	ENST00000518044	NA	0.354562	0.366961	0.369304	0.426917	0.400626	0.383454	hypomethylated	0.403666	0.363609	combinedRank top 10000	6930
cg09964207	136209	chr2	231948268	-	0.700114	0.776241	-0.0761262	-0.146919	0.029012	0.72368	0.667072	0.0294695	0.803199	0.751524	0.0259104	-0.0278441	0.951732	70265	0	0	14	15	13	12	16	18	3	3	2	231948268	R		II	37	PSMD1	ExonBnd	PSMD1_ExonBnd	chr2	231083553	Autosome	OpenSea	FALSE	FALSE	FALSE	FALSE	FALSE	1	1	cg09964207	PSMD1	ExonBnd	E1_E2	45	0.0002	ENSG00000173692	ENST00000444007	5707	0.803199	0.751524	0.773999	0.72368	0.667072	0.709591	hypermethylated	0.700114	0.776241	combinedRank top 10000	6931
cg26077811	514919	chr11	119232263	-	0.509811	0.459481	0.0503292	0.146918	0.0392607	0.532719	0.489865	0.0215804	0.46815	0.44886	0.0097924	0.0217147	0.951732	70267	0	0	12.6667	10.6667	6	4	16	16	3	2	11	119232263	R		II	37	USP2	Body	USP2_Body	chr11	119361552	Autosome	Shelf	TRUE	FALSE	FALSE	FALSE	FALSE	1	1	cg13974595,cg26077811	USP2	Body	450k_E1_E2	40	0.0002	ENSG00000036672	ENST00000525189	9099	0.46815	0.461435	0.44886	0.489865	0.532719	0.506848	hypomethylated	0.509811	0.459481	combinedRank top 10000	6932
cg16238635	459074	chr10	100932213	-	0.297305	0.265329	0.031976	0.158514	0.0960772	0.31604	0.277433	0.0193288	0.270089	0.26089	0.00460789	0.00734385	0.951732	70296	0	0	16	19	14	17	17	23	3	3	10	100932213	R		II	37	HPSE2	Body	HPSE2_Body	chr10	99172455	Autosome	OpenSea	FALSE	FALSE	TRUE	TRUE	FALSE	45779	2	cg16238635	HPSE2	Body	E1	2	0.000599	ENSG00000234109	ENST00000444633	NA	0.265009	0.270089	0.26089	0.277433	0.298443	0.31604	hypomethylated	0.297305	0.265329	combinedRank top 10000	6933
cg22448433	575703	chr13	76123478	+	0.324355	0.287433	0.0369223	0.168818	0.0961022	0.34419	0.299087	0.0230374	0.306343	0.272159	0.01738	0	0.951732	70315	0	0	13.3333	14.6667	12	11	15	20	3	3	13	76123478	F		II	37	UCHL3	TSS1500	UCHL3_TSS1500	chr13	75549341	Autosome	Island	TRUE	FALSE	FALSE	FALSE	FALSE	0	0	cg21784919,cg22448433,cg04088650,cg11838887,cg08087318,cg01739963,cg07517901,cg07317881,cg06183577,cg09342320,cg01531495,cg07830652,cg09899665,cg16257685	UCHL3	TSS200	450k_E1_E2	NA	NA	ENSG00000188243	ENST00000377612	170622	0.306343	0.272159	0.283796	0.299087	0.34419	0.329789	hypomethylated	0.324355	0.287433	combinedRank top 10000	6934
cg03556369	265672	chr5	172721020	-	0.510457	0.460081	0.0503759	0.146869	0.0850141	0.527776	0.479036	0.0272586	0.461456	0.459275	0.0011964	0.0175805	0.951732	70318	0	0	13	14.3333	11	10	15	20	3	3	5	172721020	R		II	37			_	chr5	173294016	Autosome	Island	TRUE	FALSE	FALSE	FALSE	FALSE	45779	2	cg03556369,cg16523621,cg25943061			450k_E1_E2	47	0.002196	ENSG00000252169	ENST00000516360	NA	0.459512	0.461456	0.459275	0.479036	0.524558	0.527776	hypomethylated	0.510457	0.460081	combinedRank top 10000	6935
cg01706621	636415	chr15	88247258	+	0.467771	0.421528	0.0462435	0.146867	0.0763012	0.482139	0.439049	0.0248745	0.428092	0.415401	0.00635684	0.0109566	0.951732	70321	0	0	12.3333	15.6667	9	13	16	18	3	3	15	88247258	F		II	37			_	chr15	87704026	Autosome	OpenSea	FALSE	FALSE	FALSE	TRUE	FALSE	0	0	cg15662608,cg01706621,cg10446160			E1	NA	NA	ENSG00000259560	ENST00000560439	NA	0.42109	0.415401	0.428092	0.482126	0.482139	0.439049	hypomethylated	0.467771	0.421528	combinedRank top 10000	6936
cg04902851	385648	chr8	59572557	+	0.224526	0.187289	0.037237	0.249438	0.0961342	0.232716	0.20971	0.0128548	0.214896	0.172935	0.0239152	0	0.951732	70347	0	0	14.6667	11.6667	10	7	18	17	3	3	8	59572557	F		II	37	NSMAF	TSS1500	NSMAF_TSS1500	chr8	58659997	Autosome	Shore	TRUE	TRUE	FALSE	FALSE	FALSE	45779	2	cg27278234,cg10196289,cg17885579,cg14908323,cg12848220,cg17377690,cg03349118,cg04902851,cg18165047,cg20239949,cg17691156	NSMAF	TSS1500	450k_E1_E2	11	0.014377	ENSG00000035681	ENST00000038176	8439	0.214896	0.172935	0.174034	0.231151	0.232716	0.20971	hypomethylated	0.224526	0.187289	combinedRank top 10000	6937
cg00556126	672326	chr16	84328338	+	0.583753	0.526301	0.0574526	0.146822	0.06969	0.607671	0.553074	0.0279197	0.527818	0.523894	0.00210788	0.0252555	0.951732	70361	0	0	15	11	12	7	21	14	3	3	16	84328338	F		II	37	WFDC1	TSS200	WFDC1_TSS200	chr16	84294731	Autosome	Shore	TRUE	FALSE	FALSE	FALSE	FALSE	45779	3	cg23865698,cg01264765,cg02219997,cg07141055,cg19051527,cg23043222,cg09904140,cg00556126,cg26689770,cg06664668	WFDC1	TSS200	450k_E1_E2	1	0.010383	ENSG00000103175	ENST00000219454	58189	0.527818	0.523894	0.52719	0.553074	0.590516	0.607671	hypomethylated	0.583753	0.526301	combinedRank top 10000	6938
cg13476464	695203	chr17	34104988	+	0.534207	0.481553	0.0526543	0.146809	0.0725948	0.543363	0.529334	0.00793455	0.507423	0.451985	0.0279035	0.0219106	0.951732	70377	0	0	15	16.6667	13	14	17	20	3	3	17	34104988	F		II	37	MMP28	Body	MMP28_Body	chr17	35777983	Autosome	OpenSea	TRUE	FALSE	FALSE	FALSE	FALSE	0	0	cg13476464	MMP28	Body	450k_E1	NA	NA	ENSG00000129270	ENST00000587687	NA	0.451985	0.485251	0.507423	0.529334	0.543363	0.529925	hypomethylated	0.534207	0.481553	combinedRank top 10000	6939
cg20200091	623598	chr15	52861374	+	0.124781	0.156702	-0.0319213	-0.306657	0.0783649	0.134325	0.10598	0.0162822	0.173492	0.139612	0.0169421	-0.00528633	0.951732	70378	0	0	6.33333	8.33333	2	8	12	9	2	3	15	52861374	F	Red	I	37	ARPP19	5UTR	ARPP19_5UTR	chr15	52569176	Autosome	Island	TRUE	TRUE	FALSE	FALSE	FALSE	45779	4	cg23865067,cg03799220,cg06768138,cg01383668,cg09630589,cg21497114,cg07893813,cg06150819,cg20200091,cg00427086,cg08628601,cg02811712,cg10720163,cg18169186	ARPP19	Body	E1_E2	4	0.010383	ENSG00000128989	ENST00000563566	10776	0.139612	0.157002	0.173492	0.134325	0.134036	0.10598	hypermethylated	0.124781	0.156702	combinedRank top 10000	6940
cg00454517	557887	chr12	122607850	-	0.667047	0.585006	0.0820411	0.186352	0.0961691	0.708788	0.611944	0.0497856	0.594938	0.571042	0.0124479	0.017006	0.951732	70379	0	0	9	8.66667	7	6	12	11	3	3	12	122607850	R	Red	I	37	MLXIP	Body	MLXIP_Body	chr12	122123302	Autosome	OpenSea	TRUE	FALSE	FALSE	FALSE	FALSE	45779	2	cg00454517	MLXIP	Body	450k_E1_E2	23	0.001198	ENSG00000175727	ENST00000319080	22877	0.589038	0.571042	0.594938	0.611944	0.68041	0.708788	hypomethylated	0.667047	0.585006	combinedRank top 10000	6941
cg07870713	283975	chr6	30658941	+	0.252423	0.220502	0.0319209	0.187114	0.041978	0.269184	0.242502	0.0145971	0.232277	0.213393	0.0102704	0.0102248	0.951732	70380	0	0	11	15.3333	10	14	12	17	3	3	6	30658941	F		II	37	NRM	TSS200	NRM_TSS200	chr6	30691163	Autosome	Shelf	TRUE	FALSE	FALSE	FALSE	FALSE	1	1	cg27214030,cg17636541,cg04778192,cg24353833,cg13494704,cg13965897,cg18650878,cg02110782,cg04017513,cg13779662,cg07870713,cg23621779,cg00565831,cg13650866,cg00154189,cg27066326,cg23487414	NRM	TSS200	450k_E1_E2	37	0.0002	ENSG00000137404	ENST00000470733	11270	0.232277	0.215837	0.213393	0.245583	0.269184	0.242502	hypomethylated	0.252423	0.220502	combinedRank top 10000	6942
cg18186592	534625	chr12	49483821	-	0.165497	0.133579	0.0319183	0.289604	0.0777838	0.179312	0.144329	0.0186148	0.142706	0.123437	0.00967447	0.001623	0.951732	70392	0	0	11	11.3333	7	10	14	12	3	3	12	49483821	R	Red	I	37	DHH	Body	DHH_Body	chr12	49090037	Autosome	Island	TRUE	FALSE	FALSE	FALSE	FALSE	1	1	cg26529833,cg26094299,cg18186592,cg10241781,cg03657660,cg26428054	DHH	Body	E1_E2	4	0.0002	ENSG00000167550	ENST00000301068	121268	0.123437	0.142706	0.134594	0.144329	0.172851	0.179312	hypomethylated	0.165497	0.133579	combinedRank top 10000	6943
cg05578236	169875	chr3	120963491	-	0.552794	0.498354	0.0544399	0.146773	0.0148687	0.560527	0.543451	0.00865099	0.515203	0.482063	0.0165775	0.0282478	0.951732	70404	0	0	10.3333	13.3333	6	9	13	17	3	3	3	120963491	R		II	37	STXBP5L	Body	STXBP5L_Body	chr3	121244643	Autosome	OpenSea	FALSE	TRUE	FALSE	FALSE	FALSE	1	1	cg05578236	STXBP5L	Body	E1	4	0.003195	ENSG00000243813	ENST00000469870	NA	0.482063	0.497795	0.515203	0.560527	0.543451	0.554403	hypomethylated	0.552794	0.498354	combinedRank top 10000	6944
cg03320255	758394	chr19	38042154	+	0.847021	0.76412	0.0829005	0.146772	0.0133972	0.855939	0.839174	0.00843333	0.783645	0.740439	0.0219007	0.0555298	0.951732	70405	0	0	13	10.6667	11	9	15	13	3	3	19	38042154	F	Red	I	37	ZNF540	TSS200	ZNF540_TSS200	chr19	37551251	Autosome	Shore	FALSE	FALSE	TRUE	TRUE	FALSE	45779	2	cg20700792,cg23200342,cg17431391,cg27389185,cg09846076,cg03320255,cg15415136,cg03975694	ZNF540	TSS200	450k_E1_E2	2	0.0002	ENSG00000180458	ENST00000316807	NA	0.740439	0.783645	0.768277	0.845949	0.839174	0.855939	hypomethylated	0.847021	0.76412	combinedRank top 10000	6945
cg10908369	99476	chr2	68547256	+	0.117007	0.150763	-0.0337558	-0.340025	0.0962006	0.135179	0.0942328	0.0208575	0.154858	0.143259	0.00650787	-0.00807965	0.951732	70410	0	0	10	9	4	8	15	10	2	3	2	68547256	F		II	37	CNRIP1	TSS200	CNRIP1_TSS200	chr2	68320123	Autosome	Shore	TRUE	FALSE	FALSE	FALSE	TRUE	0	0	cg11573679,cg07080358,cg24171907,cg09870066,cg04020079,cg00020052,cg15313459,cg07594636,cg08157672,cg17640530,cg26612567,cg10908369,cg05894910,cg10021043	CNRIP1	1stExon	27k_450k_E1_E2	NA	NA	ENSG00000119865	ENST00000481714	25927	0.143259	0.154172	0.154858	0.135179	0.0942328	0.12161	hypermethylated	0.117007	0.150763	combinedRank top 10000	6946
cg05969743	138603	chr2	236890318	-	0.626647	0.56507	0.0615772	0.146757	0.0433033	0.654208	0.597377	0.0284542	0.587487	0.54821	0.0202198	0.00988989	0.951732	70413	0	0	16.3333	12.3333	14	3	19	19	3	2	2	236890318	R		II	37	AGAP1	Body	AGAP1_Body	chr2	235981673	Autosome	OpenSea	TRUE	FALSE	FALSE	FALSE	FALSE	1	1	cg05969743,cg12157614	AGAP1	Body	E1_E2	38	0.000599	ENSG00000157985	ENST00000418654	116987	0.587487	0.559513	0.54821	0.597377	0.628356	0.654208	hypomethylated	0.626647	0.56507	combinedRank top 10000	6947
cg07725922	827476	chrX	19859295	-	0.383262	0.345226	0.0380366	0.146756	0.0810792	0.394677	0.377523	0.00988542	0.369224	0.32506	0.0223303	0.00829892	0.951732	70414	0	0	11.6667	13	10	10	13	16	3	3	X	19859295	R		II	37	SH3KBP1	Body	SH3KBP1_Body	chrX	19841176	Sexchromsome	OpenSea	TRUE	TRUE	FALSE	FALSE	FALSE	0	0	cg07725922	SH3KBP1	Body	E1_E2	NA	NA	ENSG00000147010	ENST00000379698	30011	0.369224	0.341393	0.32506	0.377587	0.394677	0.377523	hypomethylated	0.383262	0.345226	combinedRank top 10000	6948
cg26877357	44861	chr1	116197470	-	0.701164	0.777309	-0.0761455	-0.146749	0.0244185	0.727485	0.67498	0.0262527	0.794121	0.746518	0.0267039	-0.019033	0.951732	70419	0	0	15	5	12	4	18	7	3	1	1	116197470	R		II	37	VANGL1	Body	VANGL1_Body	chr1	115654848	Autosome	OpenSea	TRUE	FALSE	FALSE	FALSE	FALSE	45779	2	cg26877357	VANGL1	Body	450k_E1_E2	2	0.002196	ENSG00000173218	ENST00000369509	81839	0.791289	0.794121	0.746518	0.701027	0.727485	0.67498	hypermethylated	0.701164	0.777309	combinedRank top 10000	6949
cg12786230	90306	chr2	29388763	-	0.309217	0.267504	0.041713	0.202029	0.0962232	0.335754	0.282329	0.0267144	0.280839	0.254867	0.0129999	0.0014899	0.951732	70425	0	0	10.3333	16	8	15	13	17	3	3	2	29388763	R		II	37	CLIP4	Body	CLIP4_Body	chr2	29165896	Autosome	OpenSea	FALSE	FALSE	TRUE	TRUE	FALSE	1	1	cg12786230	CLIP4	Body	E1	1	0.084465	ENSG00000115295	ENST00000493551	79745	0.266808	0.254867	0.280839	0.282329	0.335754	0.30957	hypomethylated	0.309217	0.267504	combinedRank top 10000	6950
cg07870237	251975	chr5	131348431	+	0.33931	0.305527	0.0337826	0.146743	0.090695	0.36122	0.323501	0.0195855	0.309469	0.301525	0.00397275	0.0140317	0.951732	70426	0	0	13.6667	15.3333	12	12	17	18	3	3	5	131348431	F		II	37	ACSL6	TSS1500	ACSL6_TSS1500	chr5	132012737	Autosome	Shore	TRUE	FALSE	FALSE	FALSE	FALSE	45779	2	cg07870237,cg07841119,cg25809784,cg11342715	ACSL6	TSS1500	450k_E1_E2	11	0.0002	ENSG00000164398	ENST00000477640	23305	0.309469	0.301525	0.305588	0.323501	0.36122	0.333209	hypomethylated	0.33931	0.305527	combinedRank top 10000	6951
cg19779810	698808	chr17	39969264	+	0.10407	0.135983	-0.0319124	-0.355874	0.0224619	0.110053	0.100117	0.00526952	0.146479	0.124434	0.0110601	-0.0143812	0.951732	70427	0	0	10	16.6667	9	16	11	18	3	3	17	39969264	F	Red	I	37	SC65	TSS1500	SC65_TSS1500	chr17	41813011	Autosome	Shore	TRUE	FALSE	FALSE	FALSE	FALSE	1	1	cg05211864,cg09221413,cg19779810,cg21626848,cg10493699,cg21735374	SC65	TSS1500	450k_E1_E2	42	0.0002	ENSG00000141756	ENST00000489591	60681	0.146479	0.124434	0.137035	0.110053	0.100117	0.102041	hypermethylated	0.10407	0.135983	combinedRank top 10000	6952
cg23261608	392396	chr8	98369498	+	0.491606	0.443096	0.0485096	0.146737	0.0170653	0.505327	0.480942	0.0124767	0.460248	0.427808	0.0163	0.0206936	0.951732	70428	0	0	10	9.33333	8	7	12	12	3	3	8	98369498	F		II	37	LOC101927066	Body	LOC101927066_Body	chr8	97357269	Autosome	OpenSea	FALSE	FALSE	FALSE	FALSE	FALSE	1	1	cg23244332,cg23261608	LOC101927066	Body	E1	6	0.000599	ENSG00000180543	ENST00000322128	85453	0.441232	0.460248	0.427808	0.488549	0.505327	0.480942	hypomethylated	0.491606	0.443096	combinedRank top 10000	6953
cg23093058	228852	chr5	1662987	-	0.689505	0.764395	-0.0748905	-0.146736	0.0806869	0.726993	0.640327	0.0445001	0.792931	0.748285	0.0247813	-0.0212915	0.951732	70430	0	0	11.6667	15.6667	10	13	13	17	3	3	5	1662987	R		II	37			_	chr5	1662871	Autosome	Shore	FALSE	FALSE	TRUE	FALSE	FALSE	45779	3	cg08823113,cg11680194,cg23093058			450k_E1_E2	2	0.021965	ENSG00000188002	ENST00000507841	NA	0.75197	0.792931	0.748285	0.726993	0.701195	0.640327	hypermethylated	0.689505	0.764395	combinedRank top 10000	6954
cg08078751	554598	chr12	115133735	-	0.512105	0.567993	-0.0558874	-0.14671	0.068599	0.520919	0.503562	0.00868189	0.600643	0.545417	0.0289584	-0.0244978	0.951732	70445	0	0	8	13	5	12	10	15	3	3	12	115133735	R		II	37			_	chr12	114695929	Autosome	Shelf	FALSE	FALSE	FALSE	FALSE	TRUE	45779	2	cg11302945,cg04528829,cg25033380,cg01471428,cg08078751			450k_E1_E2	1	0.004393	ENSG00000135111	ENST00000349155	6926	0.545417	0.557918	0.600643	0.520919	0.511834	0.503562	hypermethylated	0.512105	0.567993	combinedRank top 10000	6955
cg19885284	64209	chr1	201672411	+	0.71391	0.643922	0.0699883	0.146693	0.00790969	0.734749	0.700348	0.0183186	0.651442	0.629963	0.0121009	0.0489057	0.951732	70456	0	0	12.3333	19.6667	11	12	14	26	3	3	1	201672411	F		II	37	NAV1	Body	NAV1_Body	chr1	201703282	Autosome	OpenSea	FALSE	FALSE	TRUE	TRUE	FALSE	1	1	cg19885284	NAV1	Body	E1_E2	0	0.0002	ENSG00000236390	ENST00000449492	NA	0.629963	0.651442	0.65036	0.706633	0.734749	0.700348	hypomethylated	0.71391	0.643922	combinedRank top 10000	6956
cg23044884	379649	chr8	30245145	+	0.390361	0.337327	0.053034	0.205007	0.0962588	0.411621	0.379471	0.018414	0.376408	0.313766	0.0340831	0.00306314	0.951732	70457	0	0	10.6667	10.3333	8	10	13	11	3	3	8	30245145	F		II	37	RBPMS	Body	RBPMS_Body	chr8	30387628	Autosome	Shelf	TRUE	FALSE	FALSE	FALSE	FALSE	0	0	cg08322008,cg23044884	RBPMS	Body	450k_E1_E2	NA	NA	ENSG00000157110	ENST00000519647	11030	0.376408	0.313766	0.321806	0.37999	0.379471	0.411621	hypomethylated	0.390361	0.337327	combinedRank top 10000	6957
cg16144447	23006	chr1	36184773	+	0.181009	0.212915	-0.0319067	-0.222858	0.0321793	0.193628	0.168677	0.0124783	0.226135	0.203842	0.0117109	-0.0102134	0.951732	70464	0	0	13	10.6667	7	9	18	12	3	3	1	36184773	F	Grn	I	37	C1orf216	1stExon	C1orf216_1stExon	chr1	35719171	Autosome	Island	TRUE	TRUE	FALSE	FALSE	FALSE	45779	3	cg05312965,cg17369438,cg26235710,cg16144447,cg08895440,cg22369954,cg08812708,cg20638828,cg00171947	C1orf216	TSS1500	450k_E1_E2	1	0.000998	ENSG00000142686	ENST00000453178	127703	0.226135	0.208769	0.203842	0.18072	0.193628	0.168677	hypermethylated	0.181009	0.212915	combinedRank top 10000	6958
cg04680183	169066	chr3	116648958	-	0.689114	0.763932	-0.0748185	-0.14668	0.0726564	0.710885	0.648113	0.0355299	0.802238	0.722921	0.0397274	-0.0120363	0.951732	70473	0	0	14	13.6667	11	9	18	20	3	3	3	116648958	R		II	37	LINC00901	Body	LINC00901_Body	chr3	116930110	Autosome	OpenSea	FALSE	FALSE	FALSE	TRUE	FALSE	45779	4	cg04680183	LINC00901	Body	E1_E2	2	0.001198	ENSG00000242385	ENST00000487512	100506724	0.802238	0.766637	0.722921	0.710885	0.708342	0.648113	hypermethylated	0.689114	0.763932	combinedRank top 10000	6959
cg08152640	451218	chr10	74451458	+	0.157734	0.109655	0.0480793	0.487297	0.0962794	0.188446	0.127392	0.0305286	0.13153	0.0899759	0.0208641	0	0.951732	70479	0	0	14	16	10	12	19	21	3	3	10	74451458	F		II	37	MCU	TSS1500	MCU_TSS1500	chr10	72691699	Autosome	Shore	FALSE	FALSE	TRUE	TRUE	FALSE	1	1	cg22012179,cg08152640,cg18708233,cg15871229,cg23879147,cg13673798	CCDC109A	TSS1500	E1_E2	27	0.248602	ENSG00000201881	ENST00000365011	NA	0.0899759	0.107459	0.13153	0.157366	0.127392	0.188446	hypomethylated	0.157734	0.109655	combinedRank top 10000	6960
cg24756865	610704	chr14	103652182	-	0.574288	0.517809	0.0564788	0.146663	0.00295413	0.585471	0.563698	0.0108985	0.528031	0.507095	0.0104764	0.0356674	0.951732	70491	0	0	19.6667	21	14	19	29	24	3	3	14	103652182	R		II	37			_	chr14	103185844	Autosome	Shelf	TRUE	FALSE	FALSE	FALSE	FALSE	45779	2	cg24756865			450k_E1_E2	1	0.000399	ENSG00000259525	ENST00000560971	NA	0.518301	0.507095	0.528031	0.563698	0.585471	0.573694	hypomethylated	0.574288	0.517809	combinedRank top 10000	6961
cg11503599	278352	chr6	26044495	+	0.672432	0.606467	0.0659654	0.146662	0.0287777	0.70094	0.648725	0.0264363	0.624475	0.588114	0.0181825	0.0242501	0.951732	70492	0	0	21	15	17	10	26	20	3	3	6	26044495	F		II	37	HIST1H2BB	TSS1500	HIST1H2BB_TSS1500	chr6	26044266	Autosome	Shore	TRUE	FALSE	FALSE	FALSE	TRUE	45779	4	cg02221866,cg21250296,cg11503599	HIST1H2BB	TSS1500	E1	9	0.008387	ENSG00000234816	ENST00000454320	NA	0.588114	0.606811	0.624475	0.648725	0.667632	0.70094	hypomethylated	0.672432	0.606467	combinedRank top 10000	6962
cg02589685	477127	chr11	2889629	+	0.794346	0.716602	0.0777441	0.146651	0.0492449	0.806225	0.775411	0.0165744	0.753962	0.680704	0.036651	0.0214489	0.951732	70500	0	0	6.33333	6	6	4	7	7	3	2	11	2889629	F	Grn	I	37			_	chr11	2868398	Autosome	Shore	TRUE	FALSE	FALSE	FALSE	FALSE	45779	4	cg26690742,cg02589685,cg16083838,cg22675922,cg01923099,cg06582202	KCNQ1DN	TSS1500	450k_E1_E2	16	0.000998	ENSG00000229414	ENST00000440887	338653	0.753962	0.680704	0.715139	0.801401	0.775411	0.806225	hypomethylated	0.794346	0.716602	combinedRank top 10000	6963
cg22166914	30732	chr1	53195759	+	0.658897	0.730462	-0.0715642	-0.14664	0.0304821	0.677863	0.625951	0.028641	0.751099	0.704669	0.0236404	-0.0268059	0.951732	70509	0	0	11.6667	13	7	13	15	13	3	3	1	53195759	F		II	37	ZYG11B	Body	ZYG11B_Body	chr1	52730086	Autosome	Shelf	FALSE	FALSE	FALSE	FALSE	FALSE	45779	2	cg22166914	ZYG11B	Body	450k_E1_E2	40	0.259984	ENSG00000162378	ENST00000294353	79699	0.735616	0.704669	0.751099	0.677863	0.672878	0.625951	hypermethylated	0.658897	0.730462	combinedRank top 10000	6964
cg22847048	548179	chr12	96698391	+	0.785006	0.708173	0.0768326	0.146634	0.0241781	0.804785	0.761746	0.0217297	0.711245	0.706131	0.00270832	0.0505002	0.951732	70512	0	0	13	14.6667	8	14	18	15	3	3	12	96698391	F		II	37	CDK17	Body	CDK17_Body	chr12	96304612	Autosome	OpenSea	FALSE	FALSE	FALSE	FALSE	FALSE	0	0	cg22847048,cg13976216	CDK17	Body	E1_E2	NA	NA	ENSG00000201435	ENST00000364565	NA	0.706131	0.711245	0.707143	0.761746	0.788487	0.804785	hypomethylated	0.785006	0.708173	combinedRank top 10000	6965
cg16980098	135728	chr2	230837919	-	0.643044	0.554722	0.0883223	0.20964	0.0963469	0.686757	0.612529	0.0388339	0.588224	0.490089	0.0559865	0.0243058	0.951732	70531	0	0	14	11	12	8	16	13	3	3	2	230837919	R		II	37	FBXO36	Body	FBXO36_Body	chr2	229973202	Autosome	OpenSea	FALSE	FALSE	FALSE	FALSE	FALSE	45779	2	cg06580959,cg15826644,cg16980098	FBXO36	Body	E1_E2	13	0.000799	ENSG00000231534	ENST00000432957	NA	0.490089	0.588224	0.585854	0.612529	0.686757	0.629847	hypomethylated	0.643044	0.554722	combinedRank top 10000	6966
cg02744705	219206	chr4	151178090	-	0.491161	0.442734	0.0484264	0.146609	0.0644257	0.5162	0.470642	0.0231131	0.447143	0.439608	0.00392762	0.0234991	0.951732	70535	0	0	14.6667	13	10	11	21	15	3	3	4	151178090	R		II	37	DCLK2	3UTR	DCLK2_3UTR	chr4	150256937	Autosome	Shore	TRUE	FALSE	FALSE	FALSE	FALSE	1	1	cg02744705,cg10272520	DCLK2	3UTR	450k_E1_E2	2	0.0002	ENSG00000238721	ENST00000459053	NA	0.447143	0.441451	0.439608	0.470642	0.5162	0.48664	hypomethylated	0.491161	0.442734	combinedRank top 10000	6967
cg05469346	266206	chr5	174115696	+	0.197737	0.233656	-0.0359189	-0.230087	0.0963577	0.21541	0.172524	0.0224152	0.241415	0.225927	0.00774445	-0.0105162	0.951732	70547	0	0	10.6667	8.66667	8	7	15	11	3	3	5	174115696	F	Grn	I	37			_	chr5	174688692	Autosome	OpenSea	TRUE	FALSE	FALSE	FALSE	FALSE	45779	2	cg10584805,cg08726298,cg05469346,cg02545261,cg05672912			450k_E1_E2	43	0.000599	ENSG00000248929	ENST00000515857	NA	0.233627	0.225927	0.241415	0.205277	0.21541	0.172524	hypermethylated	0.197737	0.233656	combinedRank top 10000	6968
cg02853553	338819	chr7	44258054	-	0.545061	0.491433	0.0536281	0.14659	0.00293486	0.552059	0.53324	0.0102949	0.502896	0.484702	0.00997762	0.0303438	0.951732	70549	0	0	12	12.6667	5	10	16	14	3	3	7	44258054	R		II	37	CAMK2B	3UTR	CAMK2B_3UTR	chr7	44218454	Autosome	Shore	TRUE	FALSE	FALSE	FALSE	FALSE	1	1	cg02853553,cg18848222	CAMK2B	3UTR	450k_E1_E2	23	0.000799	ENSG00000106636	ENST00000421621	10652	0.502896	0.4867	0.484702	0.53324	0.552059	0.549884	hypomethylated	0.545061	0.491433	combinedRank top 10000	6969
cg07072728	225608	chr4	186867321	-	0.690062	0.764928	-0.0748656	-0.146579	0.0370928	0.697077	0.676879	0.0114247	0.792151	0.732416	0.0302164	-0.0353392	0.951732	70555	0	0	9.66667	13.6667	8	9	11	16	3	3	4	186867321	R		II	37	SORBS2	5UTR	SORBS2_5UTR	chr4	185946166	Autosome	OpenSea	TRUE	FALSE	FALSE	FALSE	FALSE	45779	4	cg13194134,cg07072728	SORBS2	5UTR	E1_E2	17	0.017372	ENSG00000239034	ENST00000459026	NA	0.770215	0.732416	0.792151	0.697077	0.69623	0.676879	hypermethylated	0.690062	0.764928	combinedRank top 10000	6970
cg14382559	355873	chr7	120048914	+	0.753494	0.835139	-0.0816454	-0.146572	0.05136	0.775435	0.74195	0.0190102	0.867114	0.790934	0.0395349	-0.0154997	0.951732	70563	0	0	17.3333	10	13	8	23	11	3	3	7	120048914	F		II	37	KCND2	Body	KCND2_Body	chr7	120408859	Autosome	OpenSea	FALSE	FALSE	FALSE	TRUE	FALSE	45779	2	cg14382559	KCND2	Body	E1_E2	42	0.074281	ENSG00000184408	ENST00000331113	3751	0.867114	0.790934	0.847368	0.743096	0.74195	0.775435	hypermethylated	0.753494	0.835139	combinedRank top 10000	6971
cg01407332	562024	chr12	131617092	+	0.343694	0.309525	0.0341685	0.146571	0.0439206	0.35897	0.331943	0.0138544	0.321557	0.292884	0.0148821	0.0103855	0.951732	70567	0	0	12	7.33333	9	6	14	8	3	3	12	131617092	F	Red	I	37	GPR133	Body	GPR133_Body	chr12	131132546	Autosome	OpenSea	TRUE	FALSE	FALSE	FALSE	FALSE	45779	2	cg23903129,cg01407332,cg15989810	GPR133	Body	450k_E1	0	0.0002	ENSG00000111452	ENST00000540207	283383	0.321557	0.292884	0.314135	0.331943	0.340169	0.35897	hypomethylated	0.343694	0.309525	combinedRank top 10000	6972
cg18023065	508363	chr11	94278603	-	0.558761	0.503818	0.0549427	0.146564	0.0784331	0.564773	0.551935	0.00645773	0.530234	0.471834	0.0295958	0.021701	0.951732	70570	0	0	13.3333	10.3333	10	7	15	15	3	3	11	94278603	R	Red	I	37	FUT4	1stExon	FUT4_1stExon	chr11	94545436	Autosome	Island	TRUE	FALSE	FALSE	FALSE	FALSE	0	0	cg06526620,cg05229803,cg08863777,cg20533957,cg07235053,cg04757806,cg18023065	FUT4	1stExon	450k_E1_E2	NA	NA	ENSG00000134627	ENST00000446230	143689	0.471834	0.509387	0.530234	0.559575	0.551935	0.564773	hypomethylated	0.558761	0.503818	combinedRank top 10000	6973
cg01881525	2611	chr1	2191558	-	0.650498	0.586696	0.0638018	0.146558	0.0702551	0.673399	0.617252	0.0294681	0.61805	0.551021	0.0337227	0	0.951732	70577	0	0	13.6667	9.33333	12	7	16	12	3	3	1	2191558	R		II	37	SKI	Body	SKI_Body	chr1	2260118	Autosome	OpenSea	FALSE	FALSE	FALSE	FALSE	FALSE	1	1	cg01881525,cg12222277	SKI	Body	450k_E1	1	0.002396	ENSG00000157933	ENST00000478223	6497	0.61805	0.591017	0.551021	0.617252	0.673399	0.660843	hypomethylated	0.650498	0.586696	combinedRank top 10000	6974
cg00023828	690664	chr17	19708151	-	0.668012	0.740507	-0.0724958	-0.146556	0.0402181	0.698901	0.636779	0.031062	0.755871	0.732603	0.013307	-0.0337027	0.951732	70578	0	0	13.6667	14.3333	10	9	16	21	3	3	17	19708151	R		II	37	ULK2	ExonBnd	ULK2_ExonBnd	chr17	19804837	Autosome	OpenSea	FALSE	FALSE	FALSE	FALSE	FALSE	1	1	cg00023828	ULK2	ExonBnd	E1_E2	41	0.0002	ENSG00000083290	ENST00000571137	9706	0.733048	0.732603	0.755871	0.698901	0.668355	0.636779	hypermethylated	0.668012	0.740507	combinedRank top 10000	6975
cg10495164	496125	chr11	64631357	+	0.443794	0.539158	-0.0953635	-0.275182	0.096393	0.479127	0.386508	0.0500604	0.603894	0.496027	0.0570867	-0.0169004	0.951732	70582	0	0	14.3333	9.33333	12	4	16	12	3	2	11	64631357	F		II	37	EHD1	Body	EHD1_Body	chr11	64863884	Autosome	OpenSea	TRUE	FALSE	FALSE	FALSE	FALSE	45779	3	cg10495164	EHD1	Body	450k_E1_E2	9	0.005391	ENSG00000110047	ENST00000498472	10938	0.517553	0.496027	0.603894	0.479127	0.386508	0.465748	hypermethylated	0.443794	0.539158	combinedRank top 10000	6976
cg08508690	630108	chr15	71767816	+	0.647451	0.583947	0.0635041	0.146549	0.03556	0.670269	0.635263	0.0197764	0.614654	0.562326	0.0273219	0.0206088	0.951732	70584	0	0	9.66667	12.6667	4	8	15	15	2	3	15	71767816	F		II	37	THSD4	Body	THSD4_Body	chr15	71475476	Autosome	OpenSea	TRUE	FALSE	FALSE	FALSE	FALSE	0	0	cg08508690	THSD4	Body	E1	NA	NA	ENSG00000260586	ENST00000562681	NA	0.562326	0.574861	0.614654	0.635263	0.636821	0.670269	hypomethylated	0.647451	0.583947	combinedRank top 10000	6977
cg19795793	129478	chr2	206551844	-	0.382177	0.344296	0.0378809	0.146549	0.00747084	0.390512	0.373762	0.00837491	0.348164	0.34085	0.00367523	0.0255981	0.951732	70585	0	0	13.3333	13	12	7	15	17	3	3	2	206551844	R		II	37	NRP2	Body	NRP2_Body	chr2	205687119	Autosome	Shore	TRUE	FALSE	FALSE	FALSE	TRUE	0	0	cg17455088,cg19795793,cg02183001	NRP2	Body	450k_E1_E2	NA	NA	ENSG00000118257	ENST00000483917	8828	0.348164	0.343874	0.34085	0.382258	0.373762	0.390512	hypomethylated	0.382177	0.344296	combinedRank top 10000	6978
cg05299702	675187	chr16	87670330	-	0.583602	0.526267	0.057335	0.146544	0.0100198	0.598819	0.567954	0.0154369	0.533024	0.516721	0.00850183	0.0349302	0.951732	70587	0	0	16.6667	15.6667	15	13	19	17	3	3	16	87670330	R		II	37	JPH3	Body	JPH3_Body	chr16	87636723	Autosome	OpenSea	TRUE	FALSE	FALSE	FALSE	FALSE	1	1	cg26434881,cg01844866,cg09245584,cg05299702,cg08187983	JPH3	Body	E1_E2	31	0.000599	ENSG00000154118	ENST00000284262	57338	0.516721	0.533024	0.529056	0.567954	0.598819	0.584034	hypomethylated	0.583602	0.526267	combinedRank top 10000	6979
cg12045156	711248	chr17	67519707	+	0.653162	0.589109	0.0640531	0.146543	0.0884511	0.689403	0.632451	0.0314924	0.614199	0.545906	0.037577	0.0182512	0.951732	70588	0	0	9.33333	8	7	5	11	11	3	3	17	67519707	F		II	37	MAP2K6	Body	MAP2K6_Body	chr17	69523565	Autosome	OpenSea	FALSE	FALSE	TRUE	TRUE	FALSE	45779	3	cg12045156	MAP2K6	Body	E1_E2	0	0.00022	ENSG00000108984	ENST00000591445	5608	0.545906	0.614199	0.607221	0.632451	0.637633	0.689403	hypomethylated	0.653162	0.589109	combinedRank top 10000	6980
cg20597477	618672	chr15	40211272	+	0.528806	0.472034	0.0567719	0.160631	0.0964024	0.557438	0.488098	0.0362128	0.494869	0.44718	0.0239082	0	0.951732	70590	0	0	16.3333	15.6667	14	13	19	19	3	3	15	40211272	F		II	37	GPR176	Body	GPR176_Body	chr15	39919070	Autosome	Shore	FALSE	FALSE	TRUE	TRUE	FALSE	0	0	cg08061452,cg11691908,cg20597477	GPR176	Body	450k_E1_E2	NA	NA	ENSG00000166073	ENST00000560729	11245	0.474054	0.494869	0.44718	0.488098	0.557438	0.540882	hypomethylated	0.528806	0.472034	combinedRank top 10000	6981
cg07701754	670567	chr16	79333553	+	0.628383	0.566729	0.0616539	0.146528	0.0860531	0.670132	0.597668	0.0374707	0.592255	0.543103	0.024631	0.00541205	0.951732	70598	0	0	13.3333	10.6667	9	10	18	12	3	3	16	79333553	F		II	37			_	chr16	79299655	Autosome	OpenSea	TRUE	FALSE	FALSE	FALSE	FALSE	45779	3	cg07701754			E1_E2	0	0.000799	ENSG00000222244	ENST00000410312	NA	0.592255	0.564829	0.543103	0.597668	0.670132	0.617351	hypomethylated	0.628383	0.566729	combinedRank top 10000	6982
cg09274492	835822	chrX	99987384	-	0.510726	0.446687	0.064039	0.189319	0.0964162	0.541392	0.464044	0.0410857	0.470066	0.432878	0.0203574	0	0.951732	70600	0	0	12.6667	12.6667	10	11	15	14	3	3	X	99987384	R		II	37	SYTL4	TSS1500	SYTL4_TSS1500	chrX	100732396	Sexchromsome	Shore	FALSE	FALSE	TRUE	TRUE	FALSE	0	0	cg01537968,cg23722438,cg09274492	SYTL4	1stExon	E1_E2	NA	NA	ENSG00000102362	ENST00000491326	94121	0.432878	0.470066	0.437116	0.464044	0.541392	0.526742	hypomethylated	0.510726	0.446687	combinedRank top 10000	6983
cg27504195	168449	chr3	113342400	-	0.340332	0.306501	0.0338316	0.146515	0.0883259	0.362018	0.326686	0.0189886	0.318078	0.285881	0.0179021	0.00860739	0.951732	70606	0	0	10.3333	14	9	13	11	15	3	3	3	113342400	R	Red	I	37	SIDT1	Body	SIDT1_Body	chr3	113623552	Autosome	OpenSea	TRUE	FALSE	FALSE	FALSE	FALSE	45779	2	cg27504195	SIDT1	Body	450k_E1_E2	15	0.0002	ENSG00000072858	ENST00000481891	54847	0.285881	0.318078	0.315543	0.332293	0.362018	0.326686	hypomethylated	0.340332	0.306501	combinedRank top 10000	6984
cg11084518	23247	chr1	36644849	+	0.371767	0.334903	0.0368645	0.146504	0.0711324	0.386155	0.363703	0.0124907	0.350744	0.311383	0.0207735	0.0129582	0.951732	70614	0	0	13.3333	12.6667	12	8	15	15	3	3	1	36644849	F		II	37	MAP7D1	Body	MAP7D1_Body	chr1	36179247	Autosome	Shore	FALSE	FALSE	TRUE	TRUE	FALSE	1	1	cg11084518	MAP7D1	Body	450k_E1_E2	40	0.001	ENSG00000116871	ENST00000487114	55700	0.350744	0.342581	0.311383	0.363703	0.365444	0.386155	hypomethylated	0.371767	0.334903	combinedRank top 10000	6985
cg12253819	724750	chr18	11689062	-	0.274914	0.243037	0.0318773	0.17118	0.0519479	0.291541	0.260171	0.0157695	0.253146	0.236639	0.00885707	0.0070249	0.951732	70621	0	0	15	14.3333	12	11	18	18	3	3	18	11689062	R	Red	I	37	GNAL	TSS200	GNAL_TSS200	chr18	11689062	Autosome	Island	TRUE	FALSE	FALSE	FALSE	FALSE	45779	2	cg06070749,cg19488391,cg02931159,cg12253819,cg15616946,cg15653282,cg03390854,cg09331011,cg12585806	GNAL	5UTR	450k_E1_E2	4	0.000399	ENSG00000141404	ENST00000334049	2774	0.253146	0.236639	0.239326	0.260171	0.291541	0.273031	hypomethylated	0.274914	0.243037	combinedRank top 10000	6986
cg13437028	404111	chr8	144309852	+	0.518857	0.467793	0.0510641	0.146492	0.0520649	0.546867	0.49828	0.0251314	0.482963	0.459043	0.0131892	0.0153162	0.951732	70625	0	0	13.6667	12.3333	12	10	16	16	3	3	8	144309852	F		II	37			_	chr8	143227681	Autosome	Shore	TRUE	FALSE	FALSE	FALSE	FALSE	0	0	cg27353629,cg13437028,cg07074086			E1_E2	NA	NA	ENSG00000182851	ENST00000330824	NA	0.461374	0.482963	0.459043	0.49828	0.511426	0.546867	hypomethylated	0.518857	0.467793	combinedRank top 10000	6987
cg14208672	416032	chr9	94520862	-	0.286165	0.254288	0.0318765	0.164288	0.0453902	0.297082	0.276651	0.0102878	0.269749	0.239746	0.0150226	0.00690171	0.951732	70626	0	0	8	11	6	10	10	13	3	3	9	94520862	R		II	37	ROR2	Body	ROR2_Body	chr9	91758579	Autosome	OpenSea	TRUE	FALSE	FALSE	FALSE	FALSE	1	1	cg14208672	ROR2	Body	450k_E1_E2	31	0.0002	ENSG00000266855	ENST00000580936	100500821	0.269749	0.239746	0.25337	0.297082	0.284761	0.276651	hypomethylated	0.286165	0.254288	combinedRank top 10000	6988
cg03195348	726592	chr18	21296654	+	0.272626	0.30734	-0.0347145	-0.167137	0.0964511	0.293883	0.261996	0.0184091	0.326357	0.285347	0.0206667	0	0.951732	70629	0	0	11.6667	13	8	11	15	16	3	3	18	21296654	F		II	37	LAMA3	Body	LAMA3_Body	chr18	23716689	Autosome	OpenSea	TRUE	FALSE	FALSE	FALSE	FALSE	0	0	cg03195348	LAMA3	Body	E1_E2	NA	NA	ENSG00000267301	ENST00000588044	NA	0.310318	0.285347	0.326357	0.261996	0.261999	0.293883	hypermethylated	0.272626	0.30734	combinedRank top 10000	6989
cg27397943	389595	chr8	81397668	+	0.138825	0.106951	0.031874	0.347713	0.00726326	0.144225	0.12947	0.00813409	0.114463	0.100348	0.00710146	0.0150064	0.951732	70638	0	0	7.66667	11	4	6	14	14	2	3	8	81397668	F		II	37	ZBTB10	TSS1500	ZBTB10_TSS1500	chr8	80485432	Autosome	Shore	TRUE	FALSE	FALSE	FALSE	FALSE	45779	2	cg04391722,cg16006145,cg03269274,cg13562276,cg27397943,cg12240124,cg03135454,cg16825428,cg15708373	ZBTB10	TSS1500	450k_E1_E2	1	0.000998	ENSG00000251867	ENST00000516058	NA	0.100348	0.106042	0.114463	0.12947	0.142781	0.144225	hypomethylated	0.138825	0.106951	combinedRank top 10000	6990
cg17750401	288816	chr6	32279836	-	0.642184	0.71187	-0.0696865	-0.146461	0.0288966	0.672974	0.623124	0.0269157	0.723756	0.697317	0.0134198	-0.0243432	0.951732	70648	0	0	10.6667	12	9	10	13	15	3	3	6	32279836	R		II	37	C6orf10	Body	C6orf10_Body	chr6	32312058	Autosome	OpenSea	FALSE	FALSE	FALSE	FALSE	FALSE	1	1	cg17750401,cg09177461	C6orf10	Body	450k_E1_E2	22	0.208067	ENSG00000225914	ENST00000425033	414764	0.697317	0.723756	0.714538	0.672974	0.630454	0.623124	hypermethylated	0.642184	0.71187	combinedRank top 10000	6991
cg20414262	537719	chr12	53887329	+	0.167403	0.135524	0.0318788	0.285772	0.0964872	0.180441	0.144391	0.0199874	0.147259	0.118832	0.014848	0	0.951732	70667	0	0	11.3333	14	10	12	14	15	3	3	12	53887329	F		II	37	MAP3K12	5UTR	MAP3K12_5UTR	chr12	53493544	Autosome	Shore	TRUE	FALSE	FALSE	FALSE	FALSE	0	0	cg20414262,cg10534110,cg04158811,cg07893949	MAP3K12	5UTR	450k_E1_E2	NA	NA	ENSG00000139625	ENST00000547803	7786	0.140481	0.147259	0.118832	0.144391	0.180441	0.177376	hypomethylated	0.167403	0.135524	combinedRank top 10000	6992
cg11247438	580008	chr13	106127569	+	0.322632	0.359649	-0.0370173	-0.15223	0.0965107	0.342199	0.296203	0.0237531	0.371532	0.348162	0.0116902	-0.00596259	0.951732	70686	0	0	14.6667	12	13	7	16	18	3	3	13	106127569	F		II	37	DAOA-AS1	Body	DAOA-AS1_Body	chr13	105475219	Autosome	OpenSea	TRUE	FALSE	FALSE	FALSE	FALSE	0	0	cg11247438	DAOA-AS1	Body	E1_E2	NA	NA	ENSG00000182346	ENST00000471432	267012	0.371532	0.359253	0.348162	0.296203	0.342199	0.329492	hypermethylated	0.322632	0.359649	combinedRank top 10000	6993
cg19051933	806531	chr21	47613975	-	0.625461	0.693339	-0.0678777	-0.146416	0.0212501	0.644184	0.598119	0.0242123	0.714549	0.675227	0.0198436	-0.0310426	0.951732	70693	0	0	17.3333	12	13	10	25	14	3	3	21	47613975	R		II	37	LSS	Body	LSS_Body	chr21	46194060	Autosome	OpenSea	FALSE	FALSE	TRUE	TRUE	FALSE	45779	2	cg19051933,cg20097329	LSS	Body	E1_E2	1	0.000998	ENSG00000235878	ENST00000594486	NA	0.690241	0.714549	0.675227	0.644184	0.598119	0.634082	hypermethylated	0.625461	0.693339	combinedRank top 10000	6994
cg07963563	776509	chr20	3730943	+	0.352337	0.410103	-0.0577661	-0.213411	0.0965226	0.375826	0.320123	0.0288587	0.442588	0.372323	0.0354304	0	0.951732	70695	0	0	17.3333	11.6667	13	7	22	17	3	3	20	3730943	F		II	37	HSPA12B	Body	HSPA12B_Body	chr20	3750295	Autosome	Island	TRUE	FALSE	FALSE	FALSE	FALSE	45779	3	cg05504413,cg14603657,cg17361896,cg07963563	HSPA12B	Body	450k_E1_E2	1	0.000998	ENSG00000132622	ENST00000399701	116835	0.442588	0.372323	0.415399	0.320123	0.375826	0.361062	hypermethylated	0.352337	0.410103	combinedRank top 10000	6995
cg05194689	657425	chr16	30563514	+	0.634112	0.571951	0.0621603	0.146412	0.0136101	0.653599	0.615835	0.0189113	0.589898	0.556205	0.0169537	0.025937	0.951732	70698	0	0	12.3333	15	10	13	15	16	3	3	16	30563514	F		II	37			_	chr16	30552192	Autosome	Shelf	FALSE	FALSE	FALSE	FALSE	FALSE	45779	4	cg05194689			450k_E1	1	0.001597	ENSG00000260494	ENST00000569728	NA	0.589898	0.556205	0.56975	0.6329	0.653599	0.615835	hypomethylated	0.634112	0.571951	combinedRank top 10000	6996
cg06078641	92375	chr2	38828469	+	0.209793	0.241654	-0.0318614	-0.195299	0.0336608	0.223535	0.197203	0.0132039	0.248828	0.234847	0.00699756	-0.011312	0.951732	70704	0	0	19	12	14	10	27	15	3	3	2	38828469	F		II	37	HNRNPLL	Body	HNRNPLL_Body	chr2	38601326	Autosome	Shore	TRUE	FALSE	FALSE	FALSE	FALSE	42156	6	cg06078641,cg01165387,cg24788775,cg18276263,cg18753695,cg05697101,cg13584608	HNRNPLL	Body	E1_E2	10	0.017772	ENSG00000143889	ENST00000425682	92906	0.248828	0.241288	0.234847	0.208641	0.197203	0.223535	hypermethylated	0.209793	0.241654	combinedRank top 10000	6997
cg08705116	30547	chr1	52682128	-	0.703311	0.779489	-0.0761776	-0.146387	0.00437404	0.722627	0.691077	0.0169254	0.791847	0.763637	0.0144255	-0.04101	0.951732	70714	0	0	15.3333	14.3333	10	8	20	22	3	3	1	52682128	R		II	37	ZFYVE9	ExonBnd	ZFYVE9_ExonBnd	chr1	52216455	Autosome	OpenSea	TRUE	FALSE	FALSE	FALSE	FALSE	45779	2	cg14655486,cg08705116	ZFYVE9	5UTR	E1_E2	22	0.000399	ENSG00000157077	ENST00000371591	9372	0.782982	0.791847	0.763637	0.722627	0.691077	0.696228	hypermethylated	0.703311	0.779489	combinedRank top 10000	6998
cg24145109	5360	chr1	5806951	-	0.690736	0.623129	0.0676075	0.146373	0.020876	0.71625	0.668564	0.0240182	0.635902	0.600656	0.0195226	0.0326613	0.951732	70729	0	0	13.3333	12.3333	12	8	15	15	3	3	1	5806951	R	Red	I	37			_	chr1	5746890	Autosome	OpenSea	TRUE	FALSE	FALSE	FALSE	FALSE	45779	4	cg24145109			450k_E1	1	0.113019	ENSG00000236948	ENST00000413887	NA	0.600656	0.632828	0.635902	0.668564	0.687395	0.71625	hypomethylated	0.690736	0.623129	combinedRank top 10000	6999
cg25032089	703390	chr17	46643351	+	0.253938	0.222082	0.0318561	0.185565	0.01261	0.264436	0.246867	0.00927274	0.231733	0.214424	0.00882521	0.0151336	0.951732	70737	0	0	17.6667	14	17	12	18	15	3	3	17	46643351	F		II	37	HOXB3	5UTR	HOXB3_5UTR	chr17	48565988	Autosome	Shore	FALSE	FALSE	TRUE	FALSE	FALSE	45779	4	cg25032089,cg22813133	HOXB3	5UTR	450k_E1_E2	13	0.26897	ENSG00000239552	ENST00000464382	NA	0.214424	0.231733	0.220088	0.246867	0.25051	0.264436	hypomethylated	0.253938	0.222082	combinedRank top 10000	7000
cg05599238	607931	chr14	100305524	+	0.502496	0.453054	0.0494418	0.14636	0.0670007	0.524854	0.473526	0.0262949	0.466523	0.428654	0.0211691	0.00700332	0.951732	70739	0	0	16	14.3333	8	5	21	25	3	3	14	100305524	F		II	37	EML1	Body	EML1_Body	chr14	99839186	Autosome	OpenSea	TRUE	FALSE	FALSE	FALSE	FALSE	45779	2	cg19126050,cg05599238,cg19737540	EML1	Body	E1_E2	1	0.000399	ENSG00000066629	ENST00000556947	2009	0.463985	0.428654	0.466523	0.473526	0.524854	0.509107	hypomethylated	0.502496	0.453054	combinedRank top 10000	7001
cg15676060	244393	chr5	82372786	+	0.130876	0.0990205	0.0318555	0.369826	0.0467799	0.142727	0.114279	0.0148059	0.103398	0.0909115	0.00703004	0.0108807	0.951732	70743	0	0	11	11.3333	7	10	16	12	3	3	5	82372786	F		II	37	XRCC4	TSS1500	XRCC4_TSS1500	chr5	83076966	Autosome	Shore	TRUE	FALSE	FALSE	FALSE	FALSE	45779	2	cg15676060,cg26577002,cg23248587,cg22907241,cg02296916,cg06826808,cg23220475,cg25112586,cg25971314,cg11526560,cg13647118	XRCC4	TSS1500	450k_E1_E2	41	0.014377	ENSG00000238835	ENST00000459004	677765	0.0909115	0.102752	0.103398	0.135622	0.114279	0.142727	hypomethylated	0.130876	0.0990205	combinedRank top 10000	7002
cg00178551	370110	chr8	1164044	-	0.536205	0.594521	-0.0583159	-0.14635	0.0271406	0.559461	0.513918	0.0227868	0.614455	0.58447	0.0172631	-0.0250087	0.951732	70750	0	0	7.33333	7.66667	5	4	9	11	3	2	8	1164044	R	Grn	I	37			_	chr8	1214043	Autosome	OpenSea	TRUE	FALSE	FALSE	FALSE	FALSE	45779	3	cg00178551			450k_E1_E2	1	0.108427	ENSG00000254269	ENST00000520524	NA	0.614455	0.58447	0.584639	0.535236	0.513918	0.559461	hypermethylated	0.536205	0.594521	combinedRank top 10000	7003
cg05775012	454977	chr10	88513570	+	0.576169	0.519633	0.0565363	0.146324	0.0692753	0.592157	0.560581	0.015792	0.555235	0.496569	0.0312784	0.00534599	0.951732	70767	0	0	11.6667	11	10	7	15	17	3	3	10	88513570	F		II	37			_	chr10	86753812	Autosome	Shore	TRUE	FALSE	FALSE	FALSE	FALSE	0	0	cg05775012			E1	NA	NA	ENSG00000252189	ENST00000516380	NA	0.496569	0.555235	0.507094	0.560581	0.592157	0.575768	hypomethylated	0.576169	0.519633	combinedRank top 10000	7004
cg07525956	242278	chr5	74063626	-	0.254242	0.214374	0.0398681	0.235955	0.0966228	0.267964	0.227768	0.0229321	0.239202	0.196402	0.0222085	0	0.951732	70780	0	0	9.33333	12	4	8	14	18	2	3	5	74063626	R		II	37	GFM2	TSS1500	GFM2_TSS1500	chr5	74767800	Autosome	Shore	TRUE	FALSE	FALSE	FALSE	FALSE	1	1	cg16090192,cg12317515,cg14292664,cg19521068,cg07525956,cg24302200,cg18489719,cg21893001	GFM2	TSS1500	450k_E1_E2	29	0.004593	ENSG00000164347	ENST00000296805	84340	0.207518	0.239202	0.196402	0.227768	0.267964	0.266993	hypomethylated	0.254242	0.214374	combinedRank top 10000	7005
cg04031835	695070	chr17	33894867	-	0.129837	0.0979891	0.0318479	0.37286	0.0554924	0.141017	0.111215	0.0162349	0.108074	0.0881221	0.0099775	0.00314167	0.951732	70786	0	0	14	16	8	13	19	18	3	3	17	33894867	R		II	37			_	chr17	35567847	Autosome	Island	FALSE	FALSE	TRUE	TRUE	FALSE	45779	3	cg12553792,cg20194814,cg04031835,cg20641289,cg10424846			450k_E1	6	0.065196	ENSG00000242660	ENST00000495111	NA	0.108074	0.0977718	0.0881221	0.111215	0.137279	0.141017	hypomethylated	0.129837	0.0979891	combinedRank top 10000	7006
cg11650891	155012	chr3	46608093	+	0.318126	0.284478	0.0336478	0.156089	0.0966379	0.337381	0.30345	0.017423	0.304568	0.263931	0.0203226	0	0.951732	70789	0	0	8.33333	13.6667	5	12	10	16	3	3	3	46608093	F		II	37	LRRC2	TSS200	LRRC2_TSS200	chr3	46566602	Autosome	Shore	TRUE	FALSE	FALSE	FALSE	FALSE	1	1	cg11650891,cg13719901,cg11365440,cg27000627,cg18730307,cg07307769,cg09866409	LRRC2	5UTR	E1_E2	41	0.0002	ENSG00000163827	ENST00000395905	79442	0.304568	0.263931	0.284937	0.30345	0.313547	0.337381	hypomethylated	0.318126	0.284478	combinedRank top 10000	7007
cg14659930	168752	chr3	114128301	+	0.696097	0.627428	0.0686686	0.147603	0.0966391	0.74705	0.66864	0.0441712	0.652751	0.600563	0.0261282	0.0158889	0.951732	70790	0	0	11.3333	15.6667	8	12	14	20	3	3	3	114128301	F		II	37	ZBTB20	5UTR	ZBTB20_5UTR	chr3	114409453	Autosome	OpenSea	TRUE	FALSE	FALSE	FALSE	FALSE	1	1	cg14659930	ZBTB20	5UTR	450k_E1_E2	1	0.0002	ENSG00000241560	ENST00000487814	100131117	0.628971	0.600563	0.652751	0.6726	0.66864	0.74705	hypomethylated	0.696097	0.627428	combinedRank top 10000	7008
cg05373161	669827	chr16	75587377	-	0.758675	0.68455	0.0741246	0.146294	0.0364735	0.785067	0.725496	0.0303595	0.715223	0.659878	0.0281565	0.0102728	0.951732	70794	0	0	11.6667	12	9	9	15	15	3	3	16	75587377	R		II	37	TMEM231	Body	TMEM231_Body	chr16	75553478	Autosome	Shelf	FALSE	FALSE	FALSE	FALSE	FALSE	45779	3	cg05373161	TMEM231	Body	450k_E1_E2	5	0.015974	ENSG00000260092	ENST00000460606	NA	0.659878	0.678548	0.715223	0.725496	0.765461	0.785067	hypomethylated	0.758675	0.68455	combinedRank top 10000	7009
cg00767663	747629	chr19	11959397	-	0.595132	0.534225	0.0609072	0.153047	0.0966441	0.635595	0.559016	0.038474	0.549238	0.519253	0.0149923	0.00977809	0.951732	70795	0	0	13.6667	18	6	16	21	21	3	3	19	11959397	R		II	37			_	chr19	11848581	Autosome	Shore	TRUE	FALSE	FALSE	FALSE	TRUE	1	1	cg04172953,cg00767663,cg01432981,cg25799020,cg12169233,cg12040486			E1_E2	34	0.002196	ENSG00000267089	ENST00000585694	NA	0.534183	0.519253	0.549238	0.559016	0.590785	0.635595	hypomethylated	0.595132	0.534225	combinedRank top 10000	7010
cg26307359	692757	chr17	27332646	-	0.183252	0.215097	-0.0318455	-0.220067	0.022942	0.191929	0.169838	0.0117826	0.22447	0.206861	0.00885923	-0.0149313	0.951732	70797	0	0	10.3333	14	7	13	13	15	3	3	17	27332646	R	Red	I	37	SEZ6	Body	SEZ6_Body	chr17	29005627	Autosome	Island	TRUE	FALSE	FALSE	FALSE	TRUE	1	1	cg10469650,cg22981628,cg26307359,cg04886595,cg06906268	SEZ6	Body	450k_E1_E2	50	0.0002	ENSG00000063015	ENST00000540632	124925	0.22447	0.206861	0.213961	0.187988	0.169838	0.191929	hypermethylated	0.183252	0.215097	combinedRank top 10000	7011
cg25181710	88351	chr2	26045287	-	0.873178	0.788023	0.085155	0.146274	0.00935518	0.889513	0.857207	0.0161561	0.814805	0.770109	0.023631	0.0424017	0.951732	70804	0	0	11.6667	15.3333	10	13	14	19	3	3	2	26045287	R	Red	I	37	ASXL2	Body	ASXL2_Body	chr2	25822417	Autosome	OpenSea	TRUE	FALSE	FALSE	FALSE	FALSE	45779	3	cg09457910,cg19541697,cg23780110,cg25181710	ASXL2	Body	450k_E1	9	0.000599	ENSG00000187536	ENST00000338274	NA	0.814805	0.779154	0.770109	0.857207	0.872813	0.889513	hypomethylated	0.873178	0.788023	combinedRank top 10000	7012
cg24088279	666911	chr16	69155473	-	0.677136	0.610888	0.0662474	0.146261	0.0526146	0.682806	0.669422	0.00692208	0.643181	0.586126	0.0292634	0.0262406	0.951732	70813	0	0	19	12.6667	12	11	23	15	3	3	16	69155473	R		II	37	CHTF8	Body	CHTF8_Body	chr16	69121569	Autosome	OpenSea	FALSE	FALSE	FALSE	FALSE	FALSE	45779	3	cg24088279,cg00785105,cg04938082,cg21044548	CHTF8	Body	E1_E2	28	0.006789	ENSG00000168802	ENST00000518041	54921	0.586126	0.603357	0.643181	0.679179	0.669422	0.682806	hypomethylated	0.677136	0.610888	combinedRank top 10000	7013
cg12282311	105439	chr2	95830943	+	0.224316	0.192477	0.0318393	0.2107	0.00922057	0.231075	0.214931	0.00838604	0.201727	0.186347	0.00815156	0.0132038	0.951732	70819	0	0	14.3333	16.6667	10	12	17	21	3	3	2	95830943	F		II	37	ZNF2	TSS1500	ZNF2_TSS1500	chr2	95165197	Autosome	Shore	TRUE	FALSE	FALSE	FALSE	FALSE	0	0	cg14528537,cg12282311,cg25857170,cg20728746,cg07152098,cg04287116,cg09541740,cg23097033,cg17995403,cg26881035,cg23970798	ZNF2	TSS200	450k_E1_E2	NA	NA	ENSG00000144026	ENST00000295208	84874	0.201727	0.189355	0.186347	0.214931	0.226941	0.231075	hypomethylated	0.224316	0.192477	combinedRank top 10000	7014
cg09546813	828683	chrX	31501612	+	0.563775	0.635058	-0.0712835	-0.168945	0.0967037	0.611685	0.522685	0.0448905	0.666211	0.600917	0.0327494	0	0.951732	70837	0	0	9.33333	15.3333	4	13	14	19	2	3	X	31501612	F		II	37	DMD	Body	DMD_Body	chrX	31483494	Sexchromsome	OpenSea	TRUE	FALSE	FALSE	FALSE	FALSE	0	0	cg09546813	DMD	Body	E1_E2	NA	NA	ENSG00000198947	ENST00000469142	1756	0.600917	0.638046	0.666211	0.611685	0.556954	0.522685	hypermethylated	0.563775	0.635058	combinedRank top 10000	7015
cg25649162	34101	chr1	64283724	-	0.72827	0.657107	0.071163	0.14623	0.0882258	0.74599	0.710599	0.0176958	0.685551	0.607423	0.0431778	0.0250482	0.951732	70837	0	0	10.3333	11.3333	9	10	12	13	3	3	1	64283724	R		II	37	ROR1	Body	ROR1_Body	chr1	63818052	Autosome	OpenSea	FALSE	FALSE	FALSE	TRUE	FALSE	45779	3	cg09725852,cg25649162	ROR1	Body	E1_E2	13	0.266174	ENSG00000177452	ENST00000418154	NA	0.685551	0.678347	0.607423	0.72822	0.74599	0.710599	hypomethylated	0.72827	0.657107	combinedRank top 10000	7016
cg09817848	621900	chr15	45954755	+	0.215694	0.183859	0.0318349	0.21936	0.0788889	0.235798	0.198719	0.0187369	0.194985	0.173922	0.0105817	0.00373386	0.951732	70843	0	0	11.3333	16	9	15	14	17	3	3	15	45954755	F		II	37	SQRDL	Body	SQRDL_Body	chr15	45662556	Autosome	OpenSea	TRUE	FALSE	FALSE	FALSE	FALSE	45779	4	cg09817848	SQRDL	Body	E1_E2	26	0.079473	ENSG00000137767	ENST00000566934	58472	0.173922	0.194985	0.182669	0.212564	0.198719	0.235798	hypomethylated	0.215694	0.183859	combinedRank top 10000	7017
cg00618601	266020	chr5	173390311	-	0.409908	0.454696	-0.0447879	-0.146214	0.0584533	0.435865	0.392296	0.0229521	0.474524	0.443343	0.0172313	-0.0074782	0.951732	70845	0	0	8	6.66667	6	5	10	8	3	3	5	173390311	R		II	37			_	chr5	173963307	Autosome	OpenSea	TRUE	FALSE	FALSE	FALSE	FALSE	0	0	cg00618601			E1_E2	NA	NA	ENSG00000113742	ENST00000519467	80315	0.446221	0.443343	0.474524	0.401563	0.392296	0.435865	hypermethylated	0.409908	0.454696	combinedRank top 10000	7018
cg14360014	428502	chr9	136603716	+	0.384861	0.34681	0.038051	0.146189	0.0590347	0.406382	0.367361	0.0198192	0.362231	0.338671	0.013362	0.00513018	0.951732	70866	0	0	9	8.33333	5	5	12	12	3	3	9	136603716	F		II	37	SARDH	TSS1500	SARDH_TSS1500	chr9	133738593	Autosome	OpenSea	TRUE	FALSE	FALSE	FALSE	FALSE	45779	3	cg11361698,cg13541456,cg14360014,cg18378013,cg10677538,cg01408663	SARDH	5UTR	450k_E1_E2	11	0.0623	ENSG00000123453	ENST00000439388	1757	0.338671	0.362231	0.339527	0.367361	0.380838	0.406382	hypomethylated	0.384861	0.34681	combinedRank top 10000	7019
cg03670113	843201	chrX	153640589	+	0.410242	0.455752	-0.0455105	-0.148343	0.0967446	0.436035	0.378562	0.0291853	0.464225	0.439744	0.0138715	-0.00370915	0.951732	70867	0	0	7.33333	12.3333	3	10	12	16	2	3	X	153640589	F	Grn	I	37	TAZ	Body	TAZ_Body	chrX	154412251	Sexchromsome	Island	TRUE	FALSE	FALSE	FALSE	FALSE	0	0	cg06124711,cg15499467,cg00113623,cg19421044,cg18827179,cg12413138,cg14453693,cg03670113,cg09202373,cg19310420,cg16405946,cg05100268	DNASE1L1	Body	450k_E1_E2	NA	NA	ENSG00000102125	ENST00000483780	6901	0.464225	0.463288	0.439744	0.436035	0.416129	0.378562	hypermethylated	0.410242	0.455752	combinedRank top 10000	7020
cg15014826	749140	chr19	13944447	-	0.228789	0.180117	0.0486718	0.328848	0.0967554	0.247318	0.19268	0.0312749	0.195112	0.158491	0.0191895	0	0.951732	70876	0	0	14.3333	15.6667	11	14	16	19	3	3	19	13944447	R		II	37			_	chr19	13833632	Autosome	Island	TRUE	TRUE	FALSE	FALSE	FALSE	0	0	cg18576835,cg15014826,cg17299615,cg11321035			450k_E1_E2	NA	NA	ENSG00000132003	ENST00000592227	65249	0.186747	0.158491	0.195112	0.19268	0.246369	0.247318	hypomethylated	0.228789	0.180117	combinedRank top 10000	7021
cg09645993	243203	chr5	77289836	-	0.401374	0.343681	0.0576927	0.218001	0.0967623	0.428153	0.36328	0.0338841	0.347558	0.340666	0.00352549	0.0157225	0.951732	70883	0	0	15	13.3333	13	10	17	16	3	3	5	77289836	R		II	37			_	chr5	77994011	Autosome	OpenSea	TRUE	TRUE	FALSE	FALSE	FALSE	1	1	cg09645993			450k_E1_E2	11	0.0002	ENSG00000253572	ENST00000523413	NA	0.347558	0.340666	0.34282	0.36328	0.412689	0.428153	hypomethylated	0.401374	0.343681	combinedRank top 10000	7022
cg01589384	128344	chr2	201983032	-	0.102581	0.13441	-0.0318291	-0.35921	0.0312245	0.109179	0.0961181	0.00653131	0.144845	0.120214	0.0127391	-0.0110351	0.951732	70884	0	0	12.6667	14	12	11	13	16	3	3	2	201983032	R		II	37	CFLAR	5UTR	CFLAR_5UTR	chr2	201118308	Autosome	Shore	TRUE	FALSE	FALSE	FALSE	TRUE	45779	2	cg23457862,cg01589384,cg16637648,cg03962809,cg12163952,cg26166004,cg08409074,cg25604994,cg22304169,cg12049462	CFLAR	5UTR	E1_E2	31	0.000399	ENSG00000003402	ENST00000433445	8837	0.13817	0.120214	0.144845	0.0961181	0.109179	0.102445	hypermethylated	0.102581	0.13441	combinedRank top 10000	7023
cg14690220	758296	chr19	37861935	-	0.0450777	0.0818163	-0.0367386	-0.737282	0.0967641	0.0508261	0.0408109	0.00516941	0.107456	0.0674967	0.0222549	-0.0166706	0.951732	70887	0	0	7.66667	7.66667	5	6	9	10	3	3	19	37861935	R	Red	I	37	ZNF527	TSS200	ZNF527_TSS200	chr19	37371032	Autosome	Island	TRUE	FALSE	FALSE	FALSE	TRUE	45779	2	cg14981983,cg14690220,cg23643471,cg00170056,cg23304339,cg03076824,cg08574346	ZNF527	TSS200	450k_E1_E2	15	0.020367	ENSG00000181666	ENST00000588820	284459	0.0674967	0.0704965	0.107456	0.0435961	0.0408109	0.0508261	hypermethylated	0.0450777	0.0818163	combinedRank top 10000	7024
cg04999026	808376	chr22	19754815	-	0.201166	0.254531	-0.0533644	-0.325055	0.0967696	0.217012	0.176407	0.0217202	0.291407	0.22381	0.0342162	-0.00679783	0.951732	70890	0	0	14	15.3333	9	12	18	18	3	3	22	19754815	R		II	37	TBX1	Body	TBX1_Body	chr22	19767291	Autosome	Island	TRUE	FALSE	FALSE	FALSE	FALSE	45779	2	cg01697719,cg08382235,cg21507095,cg04999026	TBX1	Body	450k_E1_E2	3	0.002396	ENSG00000184058	ENST00000484336	6899	0.248376	0.291407	0.22381	0.217012	0.176407	0.21008	hypermethylated	0.201166	0.254531	combinedRank top 10000	7025
cg21284370	570955	chr13	42621865	+	0.236769	0.198945	0.0378235	0.240035	0.096778	0.258161	0.222781	0.0188162	0.213575	0.172109	0.0232728	0.00920535	0.951732	70895	0	0	12	9.33333	10	6	14	13	3	3	13	42621865	F	Red	I	37	DGKH	TSS1500	DGKH_TSS1500	chr13	42047728	Autosome	Island	TRUE	FALSE	FALSE	FALSE	FALSE	45779	2	cg20829688,cg21284370,cg24551740,cg14812492,cg14202825	DGKH	TSS1500	450k_E1_E2	46	0.083067	ENSG00000231530	ENST00000413246	NA	0.172109	0.213575	0.211152	0.222781	0.258161	0.229365	hypomethylated	0.236769	0.198945	combinedRank top 10000	7026
cg02568557	518930	chr11	129288930	-	0.691725	0.591544	0.100181	0.222235	0.0968017	0.731766	0.617271	0.0645402	0.623801	0.555162	0.0345048	0	0.951732	70909	0	0	9.33333	12.3333	5	4	12	17	3	2	11	129288930	R		II	37	BARX2	Body	BARX2_Body	chr11	129419034	Autosome	OpenSea	FALSE	FALSE	TRUE	FALSE	FALSE	0	0	cg02568557	BARX2	Body	450k_E1_E2	NA	NA	ENSG00000043039	ENST00000281437	8538	0.555162	0.623801	0.59567	0.617271	0.731766	0.726137	hypomethylated	0.691725	0.591544	combinedRank top 10000	7027
cg07421887	797770	chr21	20055791	-	0.743563	0.823894	-0.0803316	-0.146137	0.0860545	0.788541	0.693689	0.0476153	0.842668	0.808283	0.0174095	-0.0197423	0.951732	70911	0	0	9.33333	11.6667	5	11	15	13	3	3	21	20055791	R		II	37	LOC101927797	Body	LOC101927797_Body	chr21	18683472	Autosome	OpenSea	FALSE	FALSE	FALSE	FALSE	FALSE	1	1	cg07421887	LOC101927797	Body	E1_E2	1	0.000998	ENSG00000230233	ENST00000416002	NA	0.842668	0.820731	0.808283	0.788541	0.748458	0.693689	hypermethylated	0.743563	0.823894	combinedRank top 10000	7028
cg26988146	557649	chr12	122249869	+	0.150344	0.118522	0.0318224	0.31916	0.0431868	0.162139	0.133977	0.0146272	0.126928	0.110606	0.00817188	0.00704884	0.951732	70912	0	0	10.3333	14	9	11	12	18	3	3	12	122249869	F	Red	I	37	SETD1B	Body	SETD1B_Body	chr12	121811962	Autosome	Island	TRUE	FALSE	FALSE	FALSE	FALSE	45779	2	cg26988146,cg05087127,cg14230390	SETD1B	Body	450k_E1_E2	20	0.002796	ENSG00000139718	ENST00000267197	23067	0.110606	0.126928	0.118031	0.133977	0.162139	0.154916	hypomethylated	0.150344	0.118522	combinedRank top 10000	7029
cg22218051	789248	chr20	47100203	+	0.491714	0.588034	-0.0963202	-0.253363	0.0968086	0.554792	0.432497	0.0612389	0.635048	0.553453	0.042194	0	0.951732	70915	0	0	13.6667	10.3333	11	4	16	15	3	2	20	47100203	F		II	37			_	chr20	48471956	Autosome	OpenSea	TRUE	FALSE	FALSE	FALSE	FALSE	45779	4	cg17656240,cg22218051,cg09863133			E1_E2	9	0.001597	ENSG00000236874	ENST00000446280	NA	0.575603	0.553453	0.635048	0.554792	0.487853	0.432497	hypermethylated	0.491714	0.588034	combinedRank top 10000	7030
cg24771111	242182	chr5	73893040	+	0.450809	0.388412	0.0623969	0.209907	0.0968311	0.489173	0.415575	0.0368984	0.415545	0.350851	0.0335839	2.99612e-05	0.951732	70939	0	0	19	16	14	12	25	19	3	3	5	73893040	F		II	37			_	chr5	74597214	Autosome	OpenSea	TRUE	FALSE	FALSE	FALSE	FALSE	45779	2	cg24771111			450k_E1_E2	1	0.0002	ENSG00000248673	ENST00000507781	104310351	0.415545	0.350851	0.39884	0.415575	0.447679	0.489173	hypomethylated	0.450809	0.388412	combinedRank top 10000	7031
cg06009066	491467	chr11	57371977	+	0.597291	0.538807	0.0584838	0.146089	0.0142791	0.618165	0.586735	0.0180777	0.550584	0.530311	0.0105274	0.0361509	0.951732	70949	0	0	15	12.6667	13	8	18	15	3	3	11	57371977	F		II	37	SERPING1	Body	SERPING1_Body	chr11	57604503	Autosome	OpenSea	TRUE	TRUE	FALSE	FALSE	FALSE	1	1	cg06009066	SERPING1	Body	E1_E2	22	0.5	ENSG00000149131	ENST00000531605	710	0.550584	0.530311	0.535527	0.586973	0.618165	0.586735	hypomethylated	0.597291	0.538807	combinedRank top 10000	7032
cg00050629	807988	chr22	19132453	-	0.18514	0.153324	0.0318155	0.256769	0.080552	0.205089	0.17419	0.017304	0.156828	0.14976	0.00353433	0.0173614	0.951732	70954	0	0	7.66667	13.6667	5	13	12	15	3	3	22	19132453	R		II	37	DGCR14	TSS1500	DGCR14_TSS1500	chr22	19144939	Autosome	Shore	FALSE	FALSE	TRUE	TRUE	FALSE	45779	3	cg00280761,cg05080328,cg26368024,cg03402435,cg11806605,cg13175773,cg16640061,cg19086124,cg24349400,cg00698513,cg00050629	DGCR14	TSS200	E1_E2	43	0.002596	ENSG00000100056	ENST00000252137	8220	0.156828	0.153384	0.14976	0.17614	0.17419	0.205089	hypomethylated	0.18514	0.153324	combinedRank top 10000	7033
cg17733190	521596	chr12	1627469	-	0.684855	0.784973	-0.100118	-0.194194	0.0968557	0.7539	0.626262	0.0644574	0.807284	0.746902	0.0331329	0	0.951732	70955	0	0	12	8.33333	9	5	15	13	3	3	12	1627469	R		II	37			_	chr12	1518302	Autosome	OpenSea	FALSE	FALSE	TRUE	FALSE	FALSE	45779	3	cg17733190			E1_E2	2	0.131589	ENSG00000249628	ENST00000515614	100292680	0.800732	0.807284	0.746902	0.7539	0.674403	0.626262	hypermethylated	0.684855	0.784973	combinedRank top 10000	7034
cg12293026	261366	chr5	154022233	-	0.538066	0.45896	0.0791064	0.224886	0.0968629	0.595389	0.498008	0.050934	0.48068	0.42983	0.0262221	0.0173283	0.951732	70958	0	0	8.33333	10.3333	4	8	14	13	2	3	5	154022233	R		II	37			_	chr5	154642672	Autosome	OpenSea	TRUE	FALSE	FALSE	FALSE	FALSE	1	1	cg12293026,cg16978449			E1	34	0.000599	ENSG00000264760	ENST00000585290	100422950	0.42983	0.46637	0.48068	0.498008	0.520802	0.595389	hypomethylated	0.538066	0.45896	combinedRank top 10000	7035
cg25167372	596602	chr14	65229085	+	0.477856	0.430882	0.0469744	0.146064	0.0375639	0.500108	0.463187	0.019594	0.437266	0.42126	0.00848021	0.0259207	0.951732	70965	0	0	11.3333	11	5	9	17	12	3	3	14	65229085	F		II	37	SPTB	Body	SPTB_Body	chr14	64762366	Autosome	OpenSea	TRUE	TRUE	FALSE	FALSE	FALSE	0	0	cg25167372	SPTB	Body	E1_E2	NA	NA	ENSG00000070182	ENST00000556227	6710	0.434119	0.437266	0.42126	0.463187	0.500108	0.470273	hypomethylated	0.477856	0.430882	combinedRank top 10000	7036
cg03494797	391757	chr8	95731991	-	0.199898	0.168085	0.0318127	0.237121	0.0354324	0.213362	0.185944	0.0137156	0.178131	0.160523	0.00906326	0.0078122	0.951732	70977	0	0	9.33333	11.6667	5	8	12	17	3	3	8	95731991	R		II	37	DPY19L4	TSS200	DPY19L4_TSS200	chr8	94719762	Autosome	Island	TRUE	FALSE	FALSE	FALSE	FALSE	1	1	cg02262885,cg25451323,cg08055093,cg13204435,cg26523095,cg27174263,cg09861171,cg04664127,cg03494797	DPY19L4	TSS200	450k_E1_E2	50	0.0002	ENSG00000156162	ENST00000522422	286148	0.160523	0.1656	0.178131	0.185944	0.200388	0.213362	hypomethylated	0.199898	0.168085	combinedRank top 10000	7037
cg03087600	346243	chr7	78554455	+	0.608943	0.546073	0.0628706	0.154534	0.0969051	0.641723	0.58717	0.0288942	0.589907	0.512769	0.0396325	0	0.951732	70996	0	0	12	16	11	15	13	17	3	3	7	78554455	F		II	37	MAGI2	Body	MAGI2_Body	chr7	78925138	Autosome	OpenSea	FALSE	FALSE	FALSE	TRUE	FALSE	45779	5	cg03087600	MAGI2	Body	E1_E2	0	0.010184	ENSG00000187391	ENST00000536571	9863	0.589907	0.535542	0.512769	0.641723	0.597936	0.58717	hypomethylated	0.608943	0.546073	combinedRank top 10000	7038
cg20054182	577338	chr13	94840865	+	0.158003	0.189812	-0.0318095	-0.25016	0.0934649	0.163612	0.151922	0.0058592	0.211389	0.17414	0.0193135	-0.0105287	0.951732	70997	0	0	3.33333	6	3	5	4	8	0	3	13	94840865	F	Red	I	37	GPC6	Body	GPC6_Body	chr13	94188610	Autosome	OpenSea	TRUE	FALSE	FALSE	FALSE	FALSE	45779	4	cg20054182,cg23431566,cg05167523	GPC6-AS1	TSS1500	450k_E1	1	0.004792	ENSG00000236520	ENST00000436329	100873972	0.183908	0.17414	0.211389	0.151922	0.158475	0.163612	hypermethylated	0.158003	0.189812	combinedRank top 10000	7039
cg01998256	644875	chr16	1726785	-	0.718085	0.795644	-0.0775597	-0.146037	0.0806747	0.758938	0.668437	0.0458869	0.814482	0.769898	0.0230811	-0.0109596	0.951732	70998	0	0	10.3333	13.3333	6	11	14	15	3	3	16	1726785	R		II	37	CRAMP1L	3UTR	CRAMP1L_3UTR	chr16	1676783	Autosome	Shore	TRUE	FALSE	FALSE	FALSE	FALSE	45779	3	cg01998256,cg16587006,cg09812689	CRAMP1L	3UTR	E1_E2	10	0.026857	ENSG00000007545	ENST00000468839	57585	0.769898	0.814482	0.802553	0.758938	0.726878	0.668437	hypermethylated	0.718085	0.795644	combinedRank top 10000	7040
cg23635580	700211	chr17	41476114	-	0.129517	0.0952888	0.0342281	0.406088	0.0969105	0.139382	0.113352	0.0141121	0.117844	0.0740277	0.0219368	0	0.951732	71002	0	0	17.3333	10	9	9	22	11	3	3	17	41476114	R		II	37	ARL4D	TSS1500	ARL4D_TSS1500	chr17	43398745	Autosome	Shore	TRUE	FALSE	FALSE	FALSE	FALSE	0	0	cg23635580,cg15492414,cg11029904,cg20985649,cg12842219,cg21332495,cg14806146,cg20420791,cg25673373,cg02136628,cg04309025	ARL4D	TSS200	450k_E1_E2	NA	NA	ENSG00000252882	ENST00000517073	NA	0.0939949	0.0740277	0.117844	0.135816	0.139382	0.113352	hypomethylated	0.129517	0.0952888	combinedRank top 10000	7041
cg16193862	614407	chr15	24506381	-	0.246325	0.31936	-0.0730346	-0.36169	0.0969175	0.279791	0.194703	0.0453564	0.359028	0.290672	0.0354764	-0.0108808	0.951732	71007	0	0	8.66667	10.6667	6	9	13	13	3	3	15	24506381	R		II	37			_	chr15	24261233	Autosome	Island	FALSE	FALSE	FALSE	FALSE	FALSE	42156	7	cg16193862,cg08491105,cg13749113			E1_E2	12	0.226438	ENSG00000260959	ENST00000565943	NA	0.290672	0.308379	0.359028	0.26448	0.194703	0.279791	hypermethylated	0.246325	0.31936	combinedRank top 10000	7042
cg03103888	584127	chr13	114147763	+	0.675377	0.6094	0.0659771	0.146027	0.0419647	0.702575	0.651815	0.025575	0.614861	0.604674	0.00513342	0.0369534	0.951732	71009	0	0	14	13.3333	13	10	15	17	3	3	13	114147763	F		II	37	TMCO3	5UTR	TMCO3_5UTR	chr13	113493447	Autosome	Shore	TRUE	TRUE	FALSE	FALSE	FALSE	45779	3	cg03103888	TMCO3	5UTR	450k_E1_E2	0	0.030152	ENSG00000150403	ENST00000474393	55002	0.614861	0.604674	0.608663	0.671739	0.702575	0.651815	hypomethylated	0.675377	0.6094	combinedRank top 10000	7043
cg19477460	309851	chr6	126912084	+	0.681503	0.755155	-0.0736515	-0.146015	0.0866933	0.733262	0.650352	0.0451329	0.783023	0.739694	0.024183	-0.00643295	0.951732	71019	0	0	14	6	10	4	18	8	3	2	6	126912084	F		II	37			_	chr6	126590937	Autosome	OpenSea	FALSE	FALSE	FALSE	FALSE	FALSE	45779	2	cg19477460			E1_E2	0	0.000599	ENSG00000201613	ENST00000364743	NA	0.739694	0.783023	0.742747	0.733262	0.650352	0.660896	hypermethylated	0.681503	0.755155	combinedRank top 10000	7044
cg10591753	528193	chr12	15931664	+	0.7293	0.808041	-0.0787413	-0.146014	0.0637798	0.777529	0.699994	0.0420889	0.842276	0.789738	0.0296721	-0.0122093	0.951732	71021	0	0	8.66667	6.66667	5	4	11	10	3	2	12	15931664	F		II	37	EPS8	5UTR	EPS8_5UTR	chr12	15778729	Autosome	OpenSea	FALSE	FALSE	FALSE	FALSE	FALSE	45779	3	cg13333107,cg10591753	EPS8	5UTR	E1_E2	0	0.001198	ENSG00000151491	ENST00000546311	2059	0.842276	0.792109	0.789738	0.777529	0.710377	0.699994	hypermethylated	0.7293	0.808041	combinedRank top 10000	7045
cg07047360	415637	chr9	92277266	+	0.514058	0.439058	0.0749998	0.222824	0.0969565	0.559074	0.463778	0.0478654	0.474231	0.411128	0.0321688	0	0.951732	71027	0	0	9.33333	13	8	8	11	18	3	3	9	92277266	F		II	37	UNQ6494	Body	UNQ6494_Body	chr9	89662350	Autosome	OpenSea	TRUE	FALSE	FALSE	FALSE	FALSE	0	0	cg03218093,cg12134806,cg13640690,cg07047360	UNQ6494	Body	E1_E2	NA	NA	ENSG00000130222	ENST00000494726	10912	0.411128	0.474231	0.431815	0.463778	0.519321	0.559074	hypomethylated	0.514058	0.439058	combinedRank top 10000	7046
cg22472290	769454	chr19	52391480	-	0.159687	0.191491	-0.0318047	-0.247845	0.0462848	0.171354	0.149312	0.0110781	0.207043	0.177132	0.0149913	-0.00577744	0.951732	71028	0	0	14.3333	13.3333	9	9	18	16	3	3	19	52391480	R		II	37	ZNF577	TSS1500	ZNF577_TSS1500	chr19	51888226	Autosome	Shore	FALSE	FALSE	TRUE	TRUE	FALSE	1	1	cg03562414,cg10635122,cg24794228,cg10783469,cg16731240,cg23010048,cg11269599,cg22331349,cg09547119,cg12227172,cg22472290,cg13393830,cg25361850	ZNF577	TSS200	27k_450k_E1_E2	31	0.000399	ENSG00000268095	ENST00000600329	101928571	0.207043	0.190299	0.177132	0.158394	0.171354	0.149312	hypermethylated	0.159687	0.191491	combinedRank top 10000	7047
cg17581065	686356	chr17	8642478	+	0.50657	0.450607	0.0559639	0.16543	0.0969624	0.527734	0.464897	0.0360914	0.473495	0.436975	0.0199422	0	0.951732	71032	0	0	13	9.66667	12	6	14	12	3	3	17	8642478	F	Red	I	37	CCDC42	Body	CCDC42_Body	chr17	8739159	Autosome	OpenSea	TRUE	FALSE	FALSE	FALSE	FALSE	45779	2	cg17581065	CCDC42	Body	450k_E1_E2	0	0.003794	ENSG00000133026	ENST00000269243	4628	0.436975	0.44135	0.473495	0.52708	0.527734	0.464897	hypomethylated	0.50657	0.450607	combinedRank top 10000	7048
cg27384587	288163	chr6	32095761	-	0.164273	0.128093	0.0361805	0.335714	0.0969673	0.180293	0.14278	0.019346	0.145289	0.103978	0.0215068	0	0.951732	71036	0	0	9	11	8	3	10	15	3	2	6	32095761	R		II	37	ATF6B	Body	ATF6B_Body	chr6	32127983	Autosome	Shelf	TRUE	FALSE	FALSE	FALSE	FALSE	45779	5	cg15018359,cg26476217,cg19088555,cg14581491,cg16289229,cg18313478,cg07617339,cg08412941,cg27384587,cg03962114,cg03803191,cg03298413,cg08087125,cg26349166,cg05924253,cg21272454,cg00366186,cg03479797,cg09439238,cg20856510,cg22489057	ATF6B	Body	450k_E1_E2	35	0.000799	ENSG00000213676	ENST00000485314	1388	0.145289	0.103978	0.135011	0.14278	0.169747	0.180293	hypomethylated	0.164273	0.128093	combinedRank top 10000	7049
cg06640630	68631	chr1	211652276	-	0.725074	0.654335	0.0707391	0.145979	0.0776718	0.756051	0.680313	0.0397061	0.689198	0.625187	0.0323862	0	0.951732	71049	0	0	15.6667	9.66667	14	5	18	14	3	3	1	211652276	R		II	37	RD3	3UTR	RD3_3UTR	chr1	211478933	Autosome	Shore	FALSE	FALSE	FALSE	FALSE	FALSE	45779	2	cg06640630	RD3	3UTR	450k_E1_E2	27	0.0002	ENSG00000238137	ENST00000457786	NA	0.64862	0.689198	0.625187	0.738858	0.680313	0.756051	hypomethylated	0.725074	0.654335	combinedRank top 10000	7050
cg00179906	687853	chr17	14208363	-	0.408338	0.36808	0.0402582	0.145978	0.0887876	0.426394	0.383109	0.0225169	0.39066	0.347857	0.021499	0	0.951732	71050	0	0	18	13.3333	14	11	22	16	3	3	17	14208363	R		II	37	HS3ST3B1	Body	HS3ST3B1_Body	chr17	14305045	Autosome	Shore	TRUE	FALSE	FALSE	FALSE	TRUE	45779	2	cg00179906,cg06841262	HS3ST3B1	Body	450k_E1_E2	26	0.045327	ENSG00000266709	ENST00000583262	NA	0.365723	0.39066	0.347857	0.383109	0.415511	0.426394	hypomethylated	0.408338	0.36808	combinedRank top 10000	7051
cg19164833	148892	chr3	21180178	-	0.697861	0.629743	0.0681185	0.145975	0.0708632	0.727852	0.661623	0.0335536	0.633472	0.627192	0.00330174	0.0281512	0.951732	71056	0	0	16.6667	14.3333	15	11	19	16	3	3	3	21180178	R		II	37			_	chr3	21138685	Autosome	OpenSea	FALSE	FALSE	FALSE	FALSE	FALSE	0	0	cg19164833			E1	NA	NA	ENSG00000221659	ENST00000408732	NA	0.633472	0.627192	0.628564	0.661623	0.704108	0.727852	hypomethylated	0.697861	0.629743	combinedRank top 10000	7052
cg21066720	289872	chr6	32966587	-	0.748514	0.675536	0.0729779	0.145943	0.0493595	0.784471	0.724448	0.0317294	0.685389	0.670233	0.00854144	0.0390589	0.951732	71077	0	0	5.66667	10.6667	4	6	9	16	1	3	6	32966587	R		II	37			_	chr6	32998809	Autosome	OpenSea	FALSE	FALSE	FALSE	FALSE	FALSE	45779	2	cg21066720,cg17945766			450k_E1_E2	41	0.001198	ENSG00000204256	ENST00000482838	6046	0.670233	0.670985	0.685389	0.724448	0.784471	0.736622	hypomethylated	0.748514	0.675536	combinedRank top 10000	7053
cg14232471	193950	chr4	2845677	-	0.266994	0.298788	-0.0317943	-0.156764	0.0684599	0.286534	0.252516	0.017565	0.304431	0.288009	0.00933789	-0.00147531	0.951732	71086	0	0	9	12	7	11	11	13	3	3	4	2845677	R	Red	I	37	ADD1	1stExon	ADD1_1stExon	chr4	2843949	Autosome	Island	TRUE	TRUE	FALSE	FALSE	FALSE	1	1	cg01682615,cg10733616,cg05532108,cg26335459,cg26019482,cg13110046,cg01122304,cg14266050,cg14232471,cg13320438,cg04061704,cg20174256,cg13466897	ADD1	TSS200	E1	1	0.012979	ENSG00000087274	ENST00000511797	118	0.303923	0.288009	0.304431	0.252516	0.286534	0.26193	hypermethylated	0.266994	0.298788	combinedRank top 10000	7054
cg11824401	705887	chr17	49781041	-	0.759076	0.685101	0.0739754	0.145904	0.096641	0.813853	0.729362	0.0474952	0.706244	0.651662	0.029295	0.0231185	0.951732	71103	0	0	9.33333	13	6	9	13	21	3	3	17	49781041	R		II	37	CA10	Body	CA10_Body	chr17	51703680	Autosome	OpenSea	TRUE	FALSE	FALSE	FALSE	FALSE	1	1	cg11824401	CA10	Body	E1_E2	2	0.000599	ENSG00000265171	ENST00000579661	NA	0.651662	0.706244	0.697397	0.813853	0.729362	0.734013	hypomethylated	0.759076	0.685101	combinedRank top 10000	7055
cg19392994	628362	chr15	67549748	-	0.792128	0.714976	0.0771521	0.145899	0.00507044	0.80628	0.77868	0.0138132	0.733597	0.697692	0.01799	0.0450828	0.951732	71108	0	0	16.6667	12.6667	13	11	20	14	3	3	15	67549748	R		II	37	IQCH	Body	IQCH_Body	chr15	67257409	Autosome	Shelf	FALSE	FALSE	FALSE	FALSE	FALSE	1	1	cg19392994	IQCH	Body	450k_E1_E2	2	0.000599	ENSG00000103591	ENST00000542650	79719	0.713639	0.733597	0.697692	0.77868	0.80628	0.791424	hypomethylated	0.792128	0.714976	combinedRank top 10000	7056
cg22431028	595289	chr14	61411138	+	0.504495	0.437248	0.0672468	0.202081	0.097083	0.549343	0.471614	0.0402224	0.465586	0.397236	0.0356395	0.00602747	0.951732	71126	0	0	14.3333	17	11	14	19	22	3	3	14	61411138	F		II	37	MNAT1	Body	MNAT1_Body	chr14	60944419	Autosome	OpenSea	TRUE	FALSE	FALSE	FALSE	FALSE	45779	4	cg22431028	MNAT1	Body	E1	0	0.000799	ENSG00000258485	ENST00000553832	NA	0.397236	0.465586	0.448923	0.471614	0.492529	0.549343	hypomethylated	0.504495	0.437248	combinedRank top 10000	7057
cg01323777	685623	chr17	7832943	-	0.100292	0.132078	-0.0317859	-0.365354	0.0428457	0.106363	0.0913246	0.00792653	0.147439	0.118559	0.0145281	-0.0121957	0.951732	71130	0	0	9.33333	13.3333	6	9	12	17	3	3	17	7832943	R	Red	I	37	KCNAB3	TSS200	KCNAB3_TSS200	chr17	7929624	Autosome	Island	TRUE	FALSE	FALSE	FALSE	FALSE	1	1	cg03386903,cg15951188,cg13377102,cg21017569,cg13407335,cg16513459,cg01323777	KCNAB3	TSS200	450k_E1_E2	35	0.0002	ENSG00000170049	ENST00000303790	9196	0.147439	0.118559	0.130236	0.106363	0.0913246	0.103188	hypermethylated	0.100292	0.132078	combinedRank top 10000	7058
cg23631909	312348	chr6	137736680	+	0.354006	0.284929	0.0690763	0.303592	0.0970902	0.372958	0.338776	0.0173927	0.335281	0.255592	0.0438042	0.00349466	0.951732	71132	0	0	15.3333	13.6667	13	11	17	15	3	3	6	137736680	F		II	37			_	chr6	137415542	Autosome	OpenSea	TRUE	FALSE	FALSE	FALSE	FALSE	45779	5	cg20344326,cg23631909,cg06671642			450k_E1_E2	8	0.015775	ENSG00000027697	ENST00000367739	3459	0.263914	0.335281	0.255592	0.350283	0.338776	0.372958	hypomethylated	0.354006	0.284929	combinedRank top 10000	7059
cg19657430	174654	chr3	133375664	-	0.669774	0.754933	-0.0851591	-0.170278	0.0970939	0.732024	0.636108	0.0539697	0.770985	0.730811	0.0212679	0	0.951732	71135	0	0	12.6667	14.3333	11	11	14	18	3	3	3	133375664	R		II	37	TOPBP1	Body	TOPBP1_Body	chr3	133656819	Autosome	OpenSea	FALSE	FALSE	FALSE	FALSE	FALSE	0	0	cg19657430,cg26959303	TOPBP1	Body	E1_E2	NA	NA	ENSG00000163781	ENST00000511439	11073	0.770985	0.763003	0.730811	0.732024	0.641191	0.636108	hypermethylated	0.669774	0.754933	combinedRank top 10000	7060
cg14153722	67146	chr1	206858799	+	0.12092	0.0891364	0.0317837	0.4012	0.0752563	0.133272	0.1013	0.0171807	0.0939204	0.0840182	0.00495956	0.00737935	0.951732	71140	0	0	11	12.3333	9	10	13	16	3	3	1	206858799	F		II	37	MAPKAPK2	1stExon	MAPKAPK2_1stExon	chr1	206685453	Autosome	Island	TRUE	TRUE	FALSE	FALSE	FALSE	0	0	cg25706373,cg11893448,cg10093594,cg14153722,cg24902504,cg25155009,cg23610420	MAPKAPK2	Body	450k_E1_E2	NA	NA	ENSG00000162889	ENST00000367103	9261	0.0894704	0.0840182	0.0939204	0.1013	0.128188	0.133272	hypomethylated	0.12092	0.0891364	combinedRank top 10000	7061
cg05481085	551680	chr12	109549869	-	0.330794	0.298024	0.0327702	0.145858	0.0559357	0.346203	0.313529	0.0164159	0.305571	0.290077	0.00775482	0.00795801	0.951732	71143	0	0	7.33333	12	3	9	10	14	2	3	12	109549869	R		II	37			_	chr12	109112063	Autosome	Shore	TRUE	FALSE	FALSE	FALSE	FALSE	1	1	cg10651121,cg05481085			450k_E1_E2	37	0.423922	ENSG00000256139	ENST00000541704	NA	0.298423	0.305571	0.290077	0.313529	0.346203	0.33265	hypomethylated	0.330794	0.298024	combinedRank top 10000	7062
cg06846214	79830	chr1	248549671	+	0.638555	0.747658	-0.109102	-0.224316	0.097111	0.698715	0.562291	0.0696233	0.801578	0.714538	0.0471008	-0.0158222	0.951732	71149	0	0	10.6667	7.66667	9	2	14	13	3	2	1	248549671	F		II	37	OR2T6	TSS1500	OR2T6_TSS1500	chr1	248386369	Autosome	OpenSea	FALSE	FALSE	FALSE	FALSE	FALSE	45779	2	cg18146194,cg06846214,cg02077084,cg07847414	OR2T6	TSS1500	450k_E1_E2	41	0.001797	ENSG00000196944	ENST00000366475	127074	0.714538	0.726857	0.801578	0.698715	0.654659	0.562291	hypermethylated	0.638555	0.747658	combinedRank top 10000	7063
cg14568318	126909	chr2	196478595	+	0.505004	0.44977	0.0552337	0.16367	0.0971183	0.537424	0.467332	0.03534	0.476682	0.434625	0.0233671	0	0.951732	71157	0	0	20.6667	16.6667	18	13	22	22	3	3	2	196478595	F		II	37			_	chr2	195613870	Autosome	OpenSea	FALSE	FALSE	TRUE	TRUE	FALSE	45779	2	cg14568318,cg09114605			E1_E2	1	0.136781	ENSG00000213107	ENST00000331585	NA	0.438004	0.434625	0.476682	0.467332	0.510256	0.537424	hypomethylated	0.505004	0.44977	combinedRank top 10000	7064
cg19747604	764741	chr19	46915570	-	0.273887	0.231158	0.0427287	0.235336	0.0971318	0.280872	0.269875	0.00607128	0.260749	0.212279	0.0259495	0.00912616	0.951732	71168	0	0	13	13.6667	5	11	21	18	3	3	19	46915570	R	Grn	I	37	CCDC8	1stExon	CCDC8_1stExon	chr19	46412312	Autosome	Island	TRUE	FALSE	FALSE	FALSE	FALSE	45779	3	cg19747604,cg17375267	CCDC8	1stExon	450k_E1_E2	7	0.0002	ENSG00000269151	ENST00000598616	NA	0.212279	0.220447	0.260749	0.270914	0.269875	0.280872	hypomethylated	0.273887	0.231158	combinedRank top 10000	7065
cg15014458	762366	chr19	43969810	+	0.228592	0.26037	-0.031778	-0.180389	0.059564	0.240779	0.211512	0.0152344	0.264663	0.256101	0.0042807	-0.0153225	0.951732	71169	0	0	10	11	7	9	12	13	3	3	19	43969810	F		II	37	LYPD3	1stExon	LYPD3_1stExon	chr19	43465657	Autosome	Shore	TRUE	FALSE	FALSE	FALSE	FALSE	45779	2	cg25340403,cg07643267,cg15014458	LYPD3	1stExon	27k_450k_E1_E2	30	0.002196	ENSG00000124466	ENST00000595970	27076	0.256101	0.264663	0.260346	0.211512	0.233485	0.240779	hypermethylated	0.228592	0.26037	combinedRank top 10000	7066
cg12064202	284761	chr6	31038842	-	0.289347	0.25757	0.0317761	0.161898	0.0681693	0.300986	0.269117	0.0175854	0.268213	0.248033	0.0101355	0.000903816	0.951732	71180	0	0	9.33333	7.66667	8	5	12	12	3	3	6	31038842	R		II	37			_	chr6	31071064	Autosome	OpenSea	FALSE	FALSE	TRUE	TRUE	FALSE	45779	2	cg07480955,cg16519217,cg12064202,cg21460625,cg23633028			450k_E1_E2	41	0.247804	ENSG00000228789	ENST00000426185	285834	0.256465	0.268213	0.248033	0.269117	0.297936	0.300986	hypomethylated	0.289347	0.25757	combinedRank top 10000	7067
cg24514954	16299	chr1	24104624	+	0.202801	0.171025	0.0317757	0.233314	0.0535843	0.21316	0.196508	0.00904005	0.186118	0.154378	0.0159272	0.0103898	0.951732	71184	0	0	7.66667	10	6	8	10	14	3	3	1	24104624	F	Grn	I	37	C1orf128	TSS1500	C1orf128_TSS1500	chr1	23778133	Autosome	Island	TRUE	FALSE	FALSE	FALSE	FALSE	1	1	cg24514954,cg16730266,cg13468252,cg22131571,cg00361419,cg22359362,cg17801394,cg09477198,cg24044651,cg04667458	C1orf128	TSS200	450k_E1_E2	5	0.000399	ENSG00000236810	ENST00000447961	100506963	0.172579	0.186118	0.154378	0.196508	0.198735	0.21316	hypomethylated	0.202801	0.171025	combinedRank top 10000	7068
cg16951074	97219	chr2	60755359	+	0.656375	0.777251	-0.120876	-0.240489	0.0971572	0.739725	0.587342	0.0771937	0.815176	0.752513	0.0333478	-0.0127885	0.951732	71197	0	0	12.3333	15	11	11	13	18	3	3	2	60755359	F		II	37	BCL11A	Body	BCL11A_Body	chr2	60528223	Autosome	OpenSea	FALSE	FALSE	FALSE	FALSE	FALSE	1	1	cg16951074	BCL11A	Body	450k_E1_E2	0	0.001797	ENSG00000233953	ENST00000444873	NA	0.815176	0.764063	0.752513	0.739725	0.642058	0.587342	hypermethylated	0.656375	0.777251	combinedRank top 10000	7069
cg11164618	714615	chr17	74494790	-	0.645992	0.582941	0.0630507	0.145789	0.097145	0.65196	0.641084	0.00551499	0.620941	0.546093	0.0374371	0.0201435	0.951732	71199	0	0	9.66667	10.6667	5	7	13	15	3	3	17	74494790	R		II	37	RHBDF2	5UTR	RHBDF2_5UTR	chr17	76498707	Autosome	Shelf	TRUE	FALSE	FALSE	FALSE	TRUE	45779	2	cg12900649,cg24757533,cg11164618	RHBDF2	5UTR	450k_E1_E2	1	0.004792	ENSG00000129667	ENST00000589526	79651	0.546093	0.581791	0.620941	0.644932	0.641084	0.65196	hypomethylated	0.645992	0.582941	combinedRank top 10000	7070
cg25465634	593627	chr14	55658290	+	0.146771	0.202199	-0.0554285	-0.436763	0.0971655	0.185845	0.117837	0.0351198	0.221188	0.173842	0.0250249	0	0.951732	71203	0	0	10.6667	12.3333	8	10	14	16	3	3	14	55658290	F		II	37	DLGAP5	5UTR	DLGAP5_5UTR	chr14	55191571	Autosome	Island	TRUE	FALSE	FALSE	FALSE	FALSE	0	0	cg24733298,cg13517138,cg25465634,cg04998054,cg27500874	DLGAP5	5UTR	27k_450k_E1_E2	NA	NA	ENSG00000126787	ENST00000395425	9787	0.173842	0.221188	0.211568	0.117837	0.13663	0.185845	hypermethylated	0.146771	0.202199	combinedRank top 10000	7071
cg15374053	727889	chr18	31023568	-	0.736416	0.815782	-0.079366	-0.145781	0.0685768	0.769285	0.692818	0.0393464	0.824127	0.811176	0.0072403	-0.0418904	0.951732	71206	0	0	16.6667	12	15	9	19	15	3	3	18	31023568	R		II	37			_	chr18	33443603	Autosome	Shelf	FALSE	FALSE	FALSE	FALSE	FALSE	42156	6	cg15374053			450k_E1	1	0.114816	ENSG00000166960	ENST00000577766	374864	0.824127	0.811176	0.812042	0.747144	0.769285	0.692818	hypermethylated	0.736416	0.815782	combinedRank top 10000	7072
cg15085842	536013	chr12	51667331	-	0.710731	0.641472	0.0692593	0.145758	0.0171678	0.724417	0.690318	0.0180174	0.667951	0.624135	0.0232946	0.0223674	0.951732	71224	0	0	11.3333	10.3333	8	9	15	12	3	3	12	51667331	R		II	37			_	chr12	51273546	Autosome	Shelf	FALSE	FALSE	FALSE	FALSE	FALSE	45779	2	cg15085842			450k_E1	23	0.000599	ENSG00000170545	ENST00000603798	57228	0.632331	0.667951	0.624135	0.690318	0.717459	0.724417	hypomethylated	0.710731	0.641472	combinedRank top 10000	7073
cg16227684	843231	chrX	153664862	-	0.215465	0.154266	0.0611994	0.456873	0.0972008	0.254516	0.176734	0.0388922	0.163609	0.136096	0.0157379	0.0131244	0.951732	71240	0	0	13.3333	15	11	9	15	21	3	3	X	153664862	R		II	37	GDI1	TSS1500	GDI1_TSS1500	chrX	154436515	Sexchromsome	Island	FALSE	FALSE	TRUE	TRUE	FALSE	0	0	cg24857545,cg16227684,cg18796341,cg22951728	GDI1	TSS1500	27k_450k_E1_E2	NA	NA	ENSG00000071553	ENST00000484908	537	0.163609	0.136096	0.163093	0.176734	0.215146	0.254516	hypomethylated	0.215465	0.154266	combinedRank top 10000	7074
cg19568544	256513	chr5	140514811	+	0.160882	0.192645	-0.0317631	-0.245954	0.0652033	0.167094	0.152312	0.00766848	0.210901	0.17747	0.0169267	-0.010376	0.951732	71255	0	0	7.33333	9.66667	4	9	11	10	2	3	5	140514811	F		II	37	PCDHB5	1stExon	PCDHB5_1stExon	chr5	141135228	Autosome	Shore	TRUE	TRUE	FALSE	FALSE	FALSE	45779	5	cg02003733,cg17711960,cg09782097,cg03282693,cg19568544,cg24583624,cg05579030,cg03349953	PCDHB5	1stExon	450k_E1_E2	17	0.002596	ENSG00000113209	ENST00000231134	26167	0.17747	0.210901	0.189565	0.163241	0.152312	0.167094	hypermethylated	0.160882	0.192645	combinedRank top 10000	7075
cg03776506	657458	chr16	30581384	+	0.883221	0.797403	0.0858185	0.145729	0.0145501	0.91239	0.865568	0.0254464	0.826538	0.779074	0.0255106	0.0390302	0.951732	71256	0	0	14	12	12	4	17	22	3	2	16	30581384	F	Grn	I	37	ZNF688	Body	ZNF688_Body	chr16	30570062	Autosome	Island	TRUE	FALSE	FALSE	FALSE	FALSE	1	1	cg00291661,cg01017926,cg03776506	ZNF688	3UTR	450k_E1_E2	21	0.000389	ENSG00000169951	ENST00000395091	92595	0.826538	0.786597	0.779074	0.871706	0.865568	0.91239	hypomethylated	0.883221	0.797403	combinedRank top 10000	7076
cg19822343	270003	chr5	180527495	-	0.107829	0.0760659	0.031763	0.453179	0.0748111	0.11962	0.0883886	0.0169626	0.0806465	0.0717064	0.00447413	0.00774209	0.951732	71256	0	0	13	12.6667	12	10	14	16	3	3	5	180527495	R		II	37			_	chr5	181100494	Autosome	Island	TRUE	FALSE	FALSE	FALSE	FALSE	45779	4	cg19903596,cg19822343,cg02421985,cg10617909			450k_E1_E2	19	0.298522	ENSG00000241870	ENST00000468453	NA	0.0717064	0.0806465	0.0758449	0.0883886	0.115479	0.11962	hypomethylated	0.107829	0.0760659	combinedRank top 10000	7077
cg07284286	663922	chr16	58662935	-	0.271049	0.238945	0.0321039	0.174994	0.097231	0.287789	0.255607	0.0161302	0.250372	0.216163	0.0197302	0.00523467	0.951732	71270	0	0	9.66667	12.3333	6	7	15	16	3	3	16	58662935	R	Red	I	37	CNOT1	5UTR	CNOT1_5UTR	chr16	58629030	Autosome	Shore	TRUE	FALSE	FALSE	FALSE	FALSE	1	1	cg07284286,cg04270274	CNOT1	5UTR	450k_E1_E2	26	0.0002	ENSG00000125107	ENST00000565697	23019	0.216163	0.250372	0.2503	0.269751	0.287789	0.255607	hypomethylated	0.271049	0.238945	combinedRank top 10000	7078
cg03505501	512693	chr11	115371789	-	0.332718	0.299794	0.0329243	0.145714	0.072083	0.351573	0.322941	0.0163329	0.314019	0.281173	0.0168581	0.00892263	0.951732	71271	0	0	6.66667	11	2	7	11	14	2	3	11	115371789	R		II	37	CADM1	Body	CADM1_Body	chr11	115501070	Autosome	Shore	TRUE	FALSE	FALSE	FALSE	TRUE	1	1	cg03505501	CADM1	Body	450k_E1_E2	24	0.000799	ENSG00000256315	ENST00000540545	105369507	0.30419	0.314019	0.281173	0.32364	0.351573	0.322941	hypomethylated	0.332718	0.299794	combinedRank top 10000	7079
cg03355526	268544	chr5	178368415	+	0.281169	0.319814	-0.0386457	-0.179799	0.0972408	0.300568	0.255289	0.0233248	0.324992	0.315273	0.00489054	-0.0147056	0.951732	71275	0	0	16.3333	17	15	14	18	20	3	3	5	178368415	F		II	37	ZNF454	5UTR	ZNF454_5UTR	chr5	178941413	Autosome	Island	TRUE	FALSE	FALSE	FALSE	FALSE	1	1	cg03355526,cg10902717,cg22919686	ZNF454	5UTR	27k_450k_E1_E2	51	0.246206	ENSG00000178187	ENST00000519564	285676	0.319178	0.324992	0.315273	0.255289	0.287649	0.300568	hypermethylated	0.281169	0.319814	combinedRank top 10000	7080
cg24363251	558127	chr12	122923575	+	0.72318	0.652752	0.0704284	0.145699	0.0759488	0.74753	0.676761	0.0402162	0.673849	0.642045	0.0182715	0.00291201	0.951732	71281	0	0	9	11.3333	6	9	14	13	3	3	12	122923575	F		II	37			_	chr12	122439027	Autosome	OpenSea	TRUE	FALSE	FALSE	FALSE	FALSE	0	0	cg24363251			E1_E2	NA	NA	ENSG00000130779	ENST00000537178	6249	0.642361	0.673849	0.642045	0.74753	0.74525	0.676761	hypomethylated	0.72318	0.652752	combinedRank top 10000	7081
cg18705039	514089	chr11	118307669	+	0.258286	0.316915	-0.0586283	-0.285141	0.0972539	0.291779	0.21917	0.03663	0.324068	0.302879	0.0121562	-0.0110993	0.951732	71286	0	0	12	13.6667	11	10	14	16	3	3	11	118307669	F		II	37	MLL	Body	MLL_Body	chr11	118436953	Autosome	Island	TRUE	FALSE	FALSE	FALSE	FALSE	0	0	cg11662520,cg06339712,cg21105319,cg20338703,cg18519694,cg18705039,cg13656360	MLL	1stExon	450k_E1_E2	NA	NA	ENSG00000118058	ENST00000527869	4297	0.324068	0.302879	0.323797	0.21917	0.26391	0.291779	hypermethylated	0.258286	0.316915	combinedRank top 10000	7082
cg14085189	653337	chr16	20836690	-	0.743238	0.823281	-0.080043	-0.145697	0.0427486	0.777472	0.709521	0.0339784	0.845615	0.785546	0.0328623	-0.00807463	0.951732	71287	0	0	11.3333	12.6667	5	8	17	16	3	3	16	20836690	R		II	37	LOC81691	Body	LOC81691_Body	chr16	20825367	Autosome	OpenSea	FALSE	FALSE	FALSE	TRUE	FALSE	0	0	cg14085189	LOC81691	Body	E1_E2	NA	NA	ENSG00000005189	ENST00000564200	81691	0.845615	0.785546	0.838681	0.742721	0.777472	0.709521	hypermethylated	0.743238	0.823281	combinedRank top 10000	7083
cg01072456	356723	chr7	124904345	-	0.502449	0.453225	0.0492238	0.145695	0.0645797	0.524918	0.47351	0.0263078	0.462684	0.43877	0.0127162	0.0108255	0.951732	71289	0	0	13.6667	13.6667	10	11	16	15	3	3	7	124904345	R		II	37	LOC101928254	TSS200	LOC101928254_TSS200	chr7	125264290	Autosome	OpenSea	FALSE	FALSE	FALSE	FALSE	FALSE	42156	6	cg01072456,cg09169764	LOC101928254	TSS200	E1	1	0.019369	ENSG00000219445	ENST00000420224	101928254	0.43877	0.458222	0.462684	0.47351	0.50892	0.524918	hypomethylated	0.502449	0.453225	combinedRank top 10000	7084
cg26504229	804354	chr21	45149038	+	0.328705	0.296175	0.03253	0.145673	0.049712	0.339564	0.311193	0.0153109	0.300954	0.288544	0.00667837	0.0102396	0.951732	71305	0	0	12	10	10	8	15	13	3	3	21	45149038	F		II	37	PDXK	Body	PDXK_Body	chr21	43729156	Autosome	Island	TRUE	FALSE	FALSE	FALSE	FALSE	45779	3	cg16031888,cg01224366,cg17100705,cg08692423,cg23178308,cg26504229,cg01907098,cg06741996	PDXK	Body	450k_E1_E2	19	0.104832	ENSG00000160209	ENST00000476313	8566	0.299028	0.300954	0.288544	0.311193	0.335359	0.339564	hypomethylated	0.328705	0.296175	combinedRank top 10000	7085
cg12650806	346670	chr7	81662291	+	0.691806	0.775161	-0.0833545	-0.161915	0.0972897	0.737303	0.632696	0.0536156	0.805487	0.738951	0.0336563	-0.0016477	0.951732	71314	0	0	11	14.3333	7	9	15	20	3	3	7	81662291	F		II	37	CACNA2D1	Body	CACNA2D1_Body	chr7	82032974	Autosome	OpenSea	FALSE	FALSE	FALSE	FALSE	FALSE	45779	2	cg08901581,cg12650806,cg15852767	CACNA2D1	Body	E1_E2	32	0.000599	ENSG00000153956	ENST00000475237	781	0.781045	0.805487	0.738951	0.737303	0.70542	0.632696	hypermethylated	0.691806	0.775161	combinedRank top 10000	7086
cg03956914	665518	chr16	67380005	-	0.805871	0.727519	0.0783522	0.145661	0.0225741	0.83024	0.774685	0.028398	0.754672	0.711558	0.0236362	0.0200128	0.951732	71315	0	0	12.6667	12	12	11	14	13	3	3	16	67380005	R		II	37	LRRC36	Body	LRRC36_Body	chr16	67346101	Autosome	OpenSea	FALSE	FALSE	FALSE	FALSE	FALSE	45779	4	cg13892000,cg03956914,cg02892650,cg15258274	LRRC36	Body	450k_E1_E2	1	0.000399	ENSG00000159708	ENST00000566558	55282	0.716326	0.711558	0.754672	0.83024	0.812688	0.774685	hypomethylated	0.805871	0.727519	combinedRank top 10000	7087
cg20494374	279423	chr6	27525678	-	0.250171	0.300281	-0.0501098	-0.254114	0.0973031	0.260069	0.232063	0.0157048	0.318933	0.263028	0.0322621	-0.00295806	0.951732	71322	0	0	11	10	10	6	13	12	3	3	6	27525678	R	Red	I	37			_	chr6	27557898	Autosome	OpenSea	FALSE	FALSE	FALSE	FALSE	FALSE	45779	2	cg20494374,cg24892966,cg10052072,cg09558547			450k_E1_E2	23	0.001198	ENSG00000218347	ENST00000401954	NA	0.318881	0.318933	0.263028	0.25838	0.260069	0.232063	hypermethylated	0.250171	0.300281	combinedRank top 10000	7088
cg02561482	298549	chr6	50813551	-	0.16358	0.131828	0.0317527	0.291465	0.08051	0.175066	0.143548	0.0174107	0.150119	0.121443	0.0158888	0	0.951732	71323	0	0	9.66667	10	8	5	12	14	3	3	6	50813551	R	Red	I	37	TFAP2B	3UTR	TFAP2B_3UTR	chr6	50845837	Autosome	Island	FALSE	FALSE	TRUE	TRUE	FALSE	45779	2	cg23015341,cg02561482,cg05437823,cg24161652,cg00155310,cg21766898	TFAP2B	3UTR	450k_E1_E2	2	0.006789	ENSG00000008196	ENST00000489228	7021	0.121443	0.150119	0.123922	0.172127	0.175066	0.143548	hypomethylated	0.16358	0.131828	combinedRank top 10000	7089
cg08753339	601831	chr14	77577414	+	0.27901	0.243286	0.0357243	0.190354	0.0973042	0.297508	0.25339	0.0229048	0.254719	0.234508	0.0103634	0	0.951732	71323	0	0	15.3333	14	14	11	16	18	3	3	14	77577414	F		II	37	CIPC	Body	CIPC_Body	chr14	77111070	Autosome	OpenSea	TRUE	FALSE	FALSE	FALSE	FALSE	45779	3	cg08753339,cg16209517	CIPC	Body	E1_E2	7	0.023562	ENSG00000198894	ENST00000555200	85457	0.240631	0.234508	0.254719	0.25339	0.286132	0.297508	hypomethylated	0.27901	0.243286	combinedRank top 10000	7090
cg03819123	787146	chr20	43271492	-	0.552263	0.498272	0.0539908	0.145644	0.0501735	0.576462	0.529706	0.0234212	0.521465	0.473105	0.0242405	0.00824171	0.951732	71329	0	0	15.6667	12.6667	13	8	18	19	3	3	20	43271492	R		II	37	ADA	Body	ADA_Body	chr20	44642850	Autosome	OpenSea	TRUE	TRUE	FALSE	FALSE	FALSE	45779	4	cg03819123,cg17249750	ADA	Body	E1_E2	21	0.008475	ENSG00000196839	ENST00000464097	100	0.500247	0.521465	0.473105	0.55062	0.576462	0.529706	hypomethylated	0.552263	0.498272	combinedRank top 10000	7091
cg25787984	481355	chr11	12031508	-	0.246291	0.278042	-0.0317508	-0.168495	0.0311248	0.260739	0.237507	0.0126088	0.286508	0.265616	0.0109945	-0.00487728	0.951732	71338	0	0	14.6667	9.66667	13	7	17	14	3	3	11	12031508	R		II	37	DKK3	TSS1500	DKK3_TSS1500	chr11	12009960	Autosome	Shore	FALSE	FALSE	TRUE	FALSE	FALSE	1	1	cg22082397,cg24543696,cg08662017,cg05106294,cg01286655,cg12668155,cg04986504,cg21620540,cg18737956,cg25787984,cg11260483	DKK3	TSS1500	27k_450k_E1_E2	8	0.0002	ENSG00000050165	ENST00000525493	27122	0.265616	0.282002	0.286508	0.237507	0.260739	0.240627	hypermethylated	0.246291	0.278042	combinedRank top 10000	7092
cg05567020	667008	chr16	69347577	+	0.588454	0.665942	-0.0774874	-0.175658	0.0973211	0.644514	0.55346	0.0490464	0.687222	0.65165	0.0187878	-0.0071353	0.951732	71342	0	0	8.33333	12.6667	5	9	14	17	3	3	16	69347577	F		II	37	VPS4A	Body	VPS4A_Body	chr16	69313673	Autosome	Shore	TRUE	FALSE	FALSE	FALSE	FALSE	0	0	cg05567020	VPS4A	Body	E1	NA	NA	ENSG00000132612	ENST00000254950	27183	0.65165	0.658953	0.687222	0.644514	0.567388	0.55346	hypermethylated	0.588454	0.665942	combinedRank top 10000	7093
cg20947017	150709	chr3	32499796	+	0.763065	0.845176	-0.0821109	-0.145632	0.0363239	0.8013	0.738002	0.0336422	0.880007	0.820338	0.0310644	-0.0190381	0.951732	71342	0	0	13	12.6667	4	8	22	16	2	3	3	32499796	F		II	37			_	chr3	32458303	Autosome	OpenSea	TRUE	TRUE	FALSE	FALSE	FALSE	45779	2	cg20947017,cg06503916			E1_E2	0	0.077875	ENSG00000153551	ENST00000464689	112616	0.835182	0.820338	0.880007	0.738002	0.749892	0.8013	hypermethylated	0.763065	0.845176	combinedRank top 10000	7094
cg16652617	115488	chr2	133014765	+	0.392342	0.435076	-0.0427345	-0.145631	0.0185053	0.407747	0.379999	0.0141251	0.442379	0.427524	0.00743081	-0.0197774	0.951732	71343	0	0	8.33333	13.3333	5	7	14	22	3	3	2	133014765	F		II	37	NCRNA00164	Body	NCRNA00164_Body	chr2	132257191	Autosome	Island	TRUE	FALSE	FALSE	FALSE	FALSE	45779	5	cg20519121,cg25486386,cg19287961,cg13398314,cg16652617,cg14691596,cg11552072,cg11125104	NCRNA00164	Body	450k_E1	11	0.5	ENSG00000221288	ENST00000408361	100313824	0.435324	0.427524	0.442379	0.389279	0.379999	0.407747	hypermethylated	0.392342	0.435076	combinedRank top 10000	7095
cg25687585	236671	chr5	42756950	+	0.102145	0.133895	-0.0317497	-0.359647	0.0692241	0.120544	0.0903591	0.0161425	0.143682	0.116199	0.0153545	0	0.951732	71344	0	0	15	17	12	15	18	19	3	3	5	42756950	F		II	37	CCDC152	1stExon	CCDC152_1stExon	chr5	42756847	Autosome	OpenSea	TRUE	FALSE	FALSE	FALSE	FALSE	45779	2	cg24581408,cg26327618,cg18472410,cg11709010,cg23688479,cg12585923,cg25687585,cg13060480,cg21929564	CCDC152	TSS200	E1_E2	16	0.001797	ENSG00000198865	ENST00000388827	100129792	0.141805	0.116199	0.143682	0.0955331	0.120544	0.0903591	hypermethylated	0.102145	0.133895	combinedRank top 10000	7096
cg22813622	636978	chr15	89786761	-	0.483528	0.436144	0.0473846	0.145624	0.00592489	0.489892	0.473452	0.00882625	0.446048	0.423441	0.0115603	0.0274035	0.951732	71350	0	0	12	11	11	9	14	13	3	3	15	89786761	R		II	37	FANCI	TSS1500	FANCI_TSS1500	chr15	89243529	Autosome	Shore	TRUE	FALSE	FALSE	FALSE	FALSE	45779	2	cg08433293,cg22813622,cg18843144,cg01741397,cg10000843,cg02225828,cg15769724,cg26308520,cg06870609,cg18926021,cg03073851,cg24586657	FANCI	TSS1500	450k_E1_E2	7	0.003794	ENSG00000140522	ENST00000268125	6017	0.438941	0.423441	0.446048	0.473452	0.489892	0.487241	hypomethylated	0.483528	0.436144	combinedRank top 10000	7097
cg01196837	117472	chr2	146629773	-	0.715028	0.792031	-0.0770027	-0.145621	0.0402162	0.739768	0.687186	0.0264277	0.816392	0.752781	0.0343201	-0.0130131	0.951732	71351	0	0	16.3333	12	12	6	21	18	3	3	2	146629773	R		II	37			_	chr2	145872204	Autosome	OpenSea	FALSE	FALSE	FALSE	FALSE	FALSE	1	1	cg01196837			E1_E2	5	0.0002	ENSG00000234119	ENST00000427568	NA	0.816392	0.80692	0.752781	0.718131	0.687186	0.739768	hypermethylated	0.715028	0.792031	combinedRank top 10000	7098
cg07738077	769982	chr19	53303448	+	0.469296	0.416574	0.0527217	0.16812	0.0973412	0.503829	0.435734	0.0340577	0.438214	0.401437	0.0192312	0	0.951732	71362	0	0	16	16	12	14	18	17	3	3	19	53303448	F		II	37	ZNF28	Body	ZNF28_Body	chr19	52800194	Autosome	OpenSea	FALSE	FALSE	FALSE	TRUE	FALSE	45779	2	cg07738077	ZNF28	Body	450k_E1	11	0.01238	ENSG00000189190	ENST00000599893	162966	0.401437	0.410072	0.438214	0.435734	0.468324	0.503829	hypomethylated	0.469296	0.416574	combinedRank top 10000	7099
cg27258878	379711	chr8	30407398	-	0.362497	0.323637	0.0388599	0.158949	0.0973441	0.390379	0.34213	0.0249868	0.338927	0.307345	0.0158151	0.00320244	0.951732	71364	0	0	13.6667	12.6667	10	10	16	16	3	3	8	30407398	R		II	37	RBPMS	Body	RBPMS_Body	chr8	30549880	Autosome	OpenSea	FALSE	FALSE	FALSE	FALSE	FALSE	45779	2	cg27258878	RBPMS	Body	450k_E1	11	0.5	ENSG00000157110	ENST00000522099	11030	0.32464	0.307345	0.338927	0.34213	0.354983	0.390379	hypomethylated	0.362497	0.323637	combinedRank top 10000	7100
cg21624240	839744	chrX	131102449	+	0.721663	0.651422	0.0702407	0.145608	0.0735505	0.751718	0.685947	0.033249	0.694855	0.628241	0.0376426	0	0.951732	71367	0	0	12.6667	10.6667	12	8	14	13	3	3	X	131102449	F		II	37			_	chrX	131968420	Sexchromsome	OpenSea	FALSE	FALSE	FALSE	FALSE	FALSE	0	0	cg21624240			E1	NA	NA	ENSG00000200587	ENST00000363717	NA	0.628241	0.631171	0.694855	0.727324	0.751718	0.685947	hypomethylated	0.721663	0.651422	combinedRank top 10000	7101
cg05462426	4245	chr1	3370836	-	0.439231	0.396104	0.0431262	0.145606	0.0333118	0.458771	0.42643	0.0171916	0.412235	0.380612	0.0158211	0.0141943	0.951732	71369	0	0	14	12.6667	13	9	15	15	3	3	1	3370836	R	Grn	I	37	ARHGEF16	TSS1500	ARHGEF16_TSS1500	chr1	3454271	Autosome	Shore	TRUE	FALSE	FALSE	FALSE	FALSE	45779	2	cg00775539,cg12394334,cg05462426,cg04350922,cg25472764,cg16271002,cg05563388,cg05254257	ARHGEF16	TSS1500	450k_E1_E2	8	0.001797	ENSG00000142611	ENST00000606170	63976	0.380612	0.395466	0.412235	0.432491	0.458771	0.42643	hypomethylated	0.439231	0.396104	combinedRank top 10000	7102
cg20441661	443620	chr10	37893285	+	0.524392	0.643573	-0.119181	-0.290449	0.0973643	0.607048	0.479603	0.0716656	0.65656	0.628986	0.0138566	-0.0219374	0.951732	71382	0	0	13.6667	12.3333	11	9	16	16	3	3	10	37893285	F		II	37	MTRNR2L7	TSS1500	MTRNR2L7_TSS1500	chr10	37604356	Autosome	OpenSea	FALSE	FALSE	FALSE	FALSE	FALSE	45779	2	cg20441661	MTRNR2L7	TSS1500	E1_E2	0	0.045327	ENSG00000256892	ENST00000544824	NA	0.645174	0.628986	0.65656	0.607048	0.479603	0.486526	hypermethylated	0.524392	0.643573	combinedRank top 10000	7103
cg06648948	533707	chr12	48166721	+	0.112847	0.14459	-0.0317426	-0.331581	0.0543551	0.12539	0.0952468	0.0156951	0.15883	0.136887	0.0123459	-0.011497	0.951732	71385	0	0	9.66667	9.66667	9	5	11	13	3	3	12	48166721	F	Red	I	37	SLC48A1	TSS1500	SLC48A1_TSS1500	chr12	47772937	Autosome	Shore	TRUE	FALSE	FALSE	FALSE	FALSE	45779	2	cg02175269,cg09818732,cg06648948,cg04560581,cg15295332,cg18304307,cg01379969,cg08781042,cg02207036,cg19917436	SLC48A1	TSS200	E1	22	0.000399	ENSG00000211584	ENST00000442892	55652	0.15883	0.136887	0.138053	0.12539	0.0952468	0.117905	hypermethylated	0.112847	0.14459	combinedRank top 10000	7104
cg14013457	409815	chr9	27530602	-	0.663469	0.738581	-0.0751121	-0.152547	0.0973749	0.707481	0.614766	0.0465356	0.772866	0.699311	0.0370299	0	0.951732	71389	0	0	7	3.66667	4	1	10	6	2	1	9	27530602	R		II	37	MOBKL2B	TSS1500	MOBKL2B_TSS1500	chr9	27530603	Autosome	Shore	FALSE	FALSE	FALSE	FALSE	FALSE	45779	2	cg14013457,cg02522587	MOB3B	TSS1500	450k_E1_E2	32	0.000799	ENSG00000120162	ENST00000262244	79817	0.743567	0.699311	0.772866	0.668161	0.614766	0.707481	hypermethylated	0.663469	0.738581	combinedRank top 10000	7105
cg00553149	350931	chr7	99775558	-	0.623795	0.562962	0.0608337	0.145578	0.0780484	0.634404	0.61453	0.0100049	0.591145	0.52577	0.0336052	0.0233857	0.951732	71392	0	0	10	9	9	8	11	10	3	3	7	99775558	R	Grn	I	37	STAG3	1stExon	STAG3_1stExon	chr7	100177934	Autosome	Island	TRUE	TRUE	FALSE	FALSE	FALSE	0	0	cg20531781,cg21394081,cg21123656,cg16876876,cg10501880,cg21906830,cg13534190,cg00048759,cg18691434,cg13210467,cg10084644,cg15140703,cg00553149,cg04697562	STAG3	TSS1500	450k_E1_E2	NA	NA	ENSG00000066923	ENST00000496157	10734	0.591145	0.52577	0.57197	0.622451	0.61453	0.634404	hypomethylated	0.623795	0.562962	combinedRank top 10000	7106
cg12486486	206230	chr4	69179905	+	0.666685	0.601737	0.0649487	0.145574	0.0700678	0.688969	0.637576	0.0263675	0.642924	0.578155	0.0357946	0	0.951732	71397	0	0	12.3333	12	10	11	14	13	3	3	4	69179905	F	Red	I	37	YTHDC1	Body	YTHDC1_Body	chr4	68314186	Autosome	OpenSea	FALSE	FALSE	FALSE	TRUE	FALSE	45779	3	cg15620737,cg12486486,cg08194212,cg04630161	YTHDC1	Body	450k_E1_E2	0	0.000221	ENSG00000248122	ENST00000513530	NA	0.58413	0.578155	0.642924	0.673511	0.688969	0.637576	hypomethylated	0.666685	0.601737	combinedRank top 10000	7107
cg16102063	376450	chr8	22298240	-	0.237165	0.278877	-0.0417126	-0.224984	0.0973789	0.256291	0.212264	0.0225742	0.305181	0.256248	0.0246726	0	0.951732	71398	0	0	9.33333	8.66667	7	7	13	10	3	3	8	22298240	R	Red	I	37	PPP3CC	TSS1500	PPP3CC_TSS1500	chr8	22440726	Autosome	Island	TRUE	FALSE	FALSE	FALSE	FALSE	1	1	cg13180375,cg27420822,cg16102063,cg17260383,cg01320780,cg06824641,cg27004076,cg17642145,cg05713735,cg25983305,cg17838127	PPP3CC	TSS200	450k_E1_E2	44	0.004593	ENSG00000201761	ENST00000364891	NA	0.305181	0.275203	0.256248	0.242939	0.212264	0.256291	hypermethylated	0.237165	0.278877	combinedRank top 10000	7108
cg17843048	830491	chrX	46771580	-	0.139008	0.101715	0.0372924	0.41556	0.0974064	0.160926	0.116718	0.0221063	0.104811	0.0989783	0.00293305	0.0119068	0.951732	71423	0	0	12	9	4	8	17	11	2	3	X	46771580	R		II	37	PHF16	TSS200	PHF16_TSS200	chrX	46912144	Sexchromsome	Island	TRUE	FALSE	FALSE	FALSE	FALSE	0	0	cg01960534,cg05295688,cg17843048,cg10860619,cg19194595	PHF16	5UTR	27k_450k_E1_E2	NA	NA	ENSG00000204904	ENST00000377879	724087	0.0989783	0.101356	0.104811	0.116718	0.139378	0.160926	hypomethylated	0.139008	0.101715	combinedRank top 10000	7109
cg12047194	158464	chr3	52008217	+	0.203177	0.165068	0.0381092	0.284138	0.0974083	0.225173	0.177814	0.0238582	0.171912	0.156234	0.00802622	0.00590165	0.951732	71426	0	0	12.6667	14.6667	12	9	13	20	3	3	3	52008217	F		II	37	ABHD14B	5UTR	ABHD14B_5UTR	chr3	51974200	Autosome	Island	FALSE	FALSE	TRUE	TRUE	FALSE	1	1	cg09254361,cg12047194,cg03436206,cg04474832,cg18328933,cg01966966,cg05541640,cg27563048,cg12623930,cg10247798,cg06752231,cg11491074,cg26791985,cg19902797,cg19440233	ABHD14B	TSS200	E1_E2	42	0.0002	ENSG00000114779	ENST00000473912	84836	0.171912	0.156234	0.167057	0.177814	0.206544	0.225173	hypomethylated	0.203177	0.165068	combinedRank top 10000	7110
cg12884719	75267	chr1	232246264	-	0.579037	0.522513	0.0565241	0.145542	0.0117926	0.588888	0.566082	0.0117157	0.540358	0.506756	0.0168979	0.025724	0.951732	71427	0	0	11	19	6	17	19	20	3	3	1	232246264	R		II	37			_	chr1	232110517	Autosome	OpenSea	TRUE	FALSE	FALSE	FALSE	FALSE	45779	5	cg12884719,cg22312657			E1_E2	2	0.021965	ENSG00000226758	ENST00000456782	104472714	0.540358	0.520425	0.506756	0.582141	0.566082	0.588888	hypomethylated	0.579037	0.522513	combinedRank top 10000	7111
cg03331300	121145	chr2	169102866	+	0.194371	0.159946	0.034425	0.266114	0.0974112	0.210866	0.169073	0.0222435	0.171982	0.146743	0.0126597	0	0.951732	71429	0	0	12	12.6667	7	10	15	15	3	3	2	169102866	F		II	37	STK39	Body	STK39_Body	chr2	168246355	Autosome	Shore	TRUE	FALSE	FALSE	FALSE	FALSE	1	1	cg03331300,cg02114728,cg22401940	STK39	Body	450k_E1_E2	37	0.000799	ENSG00000238259	ENST00000458411	NA	0.161114	0.146743	0.171982	0.169073	0.203174	0.210866	hypomethylated	0.194371	0.159946	combinedRank top 10000	7112
cg03165769	247315	chr5	102455388	+	0.115796	0.0840617	0.0317348	0.419413	0.0181886	0.126652	0.104872	0.0108903	0.0895679	0.0757101	0.00735402	0.0153041	0.951732	71431	0	0	13.6667	16	12	15	17	17	3	3	5	102455388	F		II	37	PPIP5K2	TSS1500	PPIP5K2_TSS1500	chr5	103119683	Autosome	Shore	FALSE	FALSE	TRUE	TRUE	FALSE	1	1	cg03165769,cg13099150,cg27013295,cg05173698,cg05452345,cg15936504,cg01141973,cg01612425,cg07194689,cg25415877,cg08295258,cg18986329,cg18150362,cg04564312	GIN1	TSS200	E1_E2	22	0.001398	ENSG00000145723	ENST00000511400	54826	0.086907	0.0895679	0.0757101	0.104872	0.126652	0.115865	hypomethylated	0.115796	0.0840617	combinedRank top 10000	7113
cg21963218	636737	chr15	89310277	-	0.747569	0.670804	0.0767656	0.154139	0.0974116	0.774878	0.693294	0.0470045	0.683323	0.659204	0.0120856	0.00997098	0.951732	71431	0	0	11	11.3333	11	10	11	12	3	3	15	89310277	R		II	37			_	chr15	88767045	Autosome	Shelf	FALSE	FALSE	FALSE	FALSE	FALSE	45779	3	cg07540952,cg21963218			450k_E1	2	0.0002	ENSG00000172183	ENST00000546338	3669	0.669885	0.683323	0.659204	0.693294	0.774536	0.774878	hypomethylated	0.747569	0.670804	combinedRank top 10000	7114
cg16071459	210650	chr4	89744279	+	0.570322	0.514638	0.0556846	0.145533	0.0109008	0.574106	0.563196	0.00617582	0.529494	0.501245	0.0141816	0.0337014	0.951732	71433	0	0	11.6667	12	4	6	16	20	2	3	4	89744279	F		II	37	FAM13A	1stExon	FAM13A_1stExon	chr4	88823127	Autosome	OpenSea	FALSE	FALSE	TRUE	TRUE	FALSE	45779	3	cg16071459,cg00905156,cg04495224,cg20149871,cg09244489,cg03814610,cg12085019,cg21064284	FAM13A	TSS1500	E1_E2	3	0.046526	ENSG00000138640	ENST00000502914	10144	0.529494	0.501245	0.513175	0.563196	0.573666	0.574106	hypomethylated	0.570322	0.514638	combinedRank top 10000	7115
cg03974193	107900	chr2	102316442	-	0.448014	0.404065	0.0439484	0.145532	0.0173987	0.454151	0.438729	0.00817855	0.420665	0.394223	0.0144583	0.0180642	0.951732	71434	0	0	15.6667	17.6667	13	15	18	22	3	3	2	102316442	R		II	37	MAP4K4	Body	MAP4K4_Body	chr2	101699979	Autosome	Shore	TRUE	FALSE	FALSE	FALSE	FALSE	0	0	cg03974193,cg13522882	MAP4K4	Body	450k_E1_E2	NA	NA	ENSG00000071054	ENST00000417294	9448	0.397308	0.420665	0.394223	0.438729	0.451161	0.454151	hypomethylated	0.448014	0.404065	combinedRank top 10000	7116
cg03836611	689974	chr17	18529207	+	0.466589	0.420863	0.0457259	0.145516	0.0590313	0.48184	0.441176	0.0221554	0.426087	0.412925	0.00698801	0.0150886	0.951732	71447	0	0	14.6667	17.6667	14	13	16	22	3	3	17	18529207	F		II	37	CCDC144B	TSS1500	CCDC144B_TSS1500	chr17	18625893	Autosome	Shore	TRUE	FALSE	FALSE	FALSE	FALSE	45779	3	cg10631074,cg03836611,cg20034226	CCDC144B	TSS1500	450k_E1	4	0.007188	ENSG00000154874	ENST00000445752	NA	0.426087	0.423578	0.412925	0.441176	0.48184	0.476753	hypomethylated	0.466589	0.420863	combinedRank top 10000	7117
cg03760927	166167	chr3	100120682	-	0.240177	0.171195	0.0689819	0.465405	0.097444	0.270402	0.192884	0.0414816	0.180157	0.164971	0.00795501	0.0127269	0.951732	71448	0	0	11	10.6667	9	9	15	12	3	3	3	100120682	R	Red	I	37	LNP1	5UTR	LNP1_5UTR	chr3	100401837	Autosome	Island	TRUE	FALSE	FALSE	FALSE	FALSE	45779	3	cg01821252,cg12263219,cg03160445,cg15994781,cg15102593,cg15445140,cg17908442,cg02540094,cg03760927,cg22160329,cg05428436,cg15344234	LNP1	5UTR	450k_E1_E2	11	0.001797	ENSG00000206535	ENST00000489752	348801	0.164971	0.168457	0.180157	0.192884	0.257244	0.270402	hypomethylated	0.240177	0.171195	combinedRank top 10000	7118
cg21889691	359035	chr7	132435910	-	0.618308	0.684984	-0.0666751	-0.145506	0.003859	0.624425	0.611693	0.00638053	0.697809	0.672855	0.0124915	-0.0484296	0.951732	71456	0	0	17	17	16	14	19	22	3	3	7	132435910	R		II	37			_	chr7	132751149	Autosome	OpenSea	FALSE	FALSE	FALSE	FALSE	FALSE	42156	6	cg21889691			450k_E1_E2	2	0.001997	ENSG00000183470	ENST00000573229	286023	0.697809	0.672855	0.684287	0.624425	0.611693	0.618807	hypermethylated	0.618308	0.684984	combinedRank top 10000	7119
cg26504421	712057	chr17	71339361	-	0.405056	0.365245	0.039811	0.145473	0.0206892	0.414616	0.390126	0.0130981	0.371777	0.360683	0.00580334	0.0183492	0.951732	71488	0	0	12.6667	16.3333	10	13	17	21	3	3	17	71339361	R		II	37	SDK2	Body	SDK2_Body	chr17	73343221	Autosome	OpenSea	TRUE	TRUE	FALSE	FALSE	FALSE	1	1	cg26504421	SDK2	Body	450k_E1_E2	4	0.0002	ENSG00000179604	ENST00000335793	23580	0.360683	0.371777	0.363274	0.390126	0.410425	0.414616	hypomethylated	0.405056	0.365245	combinedRank top 10000	7120
cg09574757	808354	chr22	19747024	+	0.13885	0.170574	-0.0317244	-0.278735	0.0728511	0.150446	0.120717	0.0159061	0.18773	0.155503	0.0162143	-0.00505713	0.951732	71495	0	0	13	10.6667	10	9	18	12	3	3	22	19747024	F	Grn	I	37	TBX1	5UTR	TBX1_5UTR	chr22	19759500	Autosome	Island	TRUE	TRUE	FALSE	FALSE	FALSE	45779	4	cg24753662,cg09574757,cg21517904,cg20987089	TBX1	5UTR	450k_E1_E2	9	0.029153	ENSG00000184058	ENST00000329705	6899	0.155503	0.18773	0.168489	0.145386	0.120717	0.150446	hypermethylated	0.13885	0.170574	combinedRank top 10000	7121
cg04093108	275701	chr6	15264508	-	0.40269	0.446471	-0.0437806	-0.145464	0.00116778	0.408946	0.396966	0.00600741	0.450201	0.443156	0.00354095	-0.0342098	0.951732	71498	0	0	11	13.6667	8	12	15	17	3	3	6	15264508	R		II	37	JARID2	Body	JARID2_Body	chr6	15264276	Autosome	OpenSea	TRUE	FALSE	FALSE	FALSE	FALSE	0	0	cg04093108	JARID2	Body	E1_E2	NA	NA	ENSG00000008083	ENST00000397311	3720	0.450201	0.443156	0.446055	0.402158	0.396966	0.408946	hypermethylated	0.40269	0.446471	combinedRank top 10000	7122
cg11074232	122404	chr2	173037800	-	0.255381	0.215996	0.0393845	0.231765	0.0974994	0.271138	0.226662	0.0249105	0.226274	0.207958	0.00936122	0.000387579	0.951732	71499	0	0	15	13.3333	8	13	21	14	3	3	2	173037800	R		II	37			_	chr2	172173071	Autosome	Shore	FALSE	FALSE	TRUE	TRUE	FALSE	1	1	cg27603366,cg11074232			450k_E1_E2	43	0.0002	ENSG00000238572	ENST00000458880	NA	0.207958	0.226274	0.213755	0.226662	0.268342	0.271138	hypomethylated	0.255381	0.215996	combinedRank top 10000	7123
cg25715429	129528	chr2	206628747	-	0.0994153	0.0676955	0.0317198	0.493912	0.0275311	0.111227	0.0874818	0.0118731	0.0738081	0.0628258	0.00559567	0.0136737	0.951732	71519	0	0	14	13	9	10	20	16	3	3	2	206628747	R		II	37	NRP2	Body	NRP2_Body	chr2	205764022	Autosome	OpenSea	TRUE	FALSE	FALSE	FALSE	TRUE	45779	3	cg04088940,cg22308949,cg05348875,cg14157435,cg10126788,cg20351668,cg25715429,cg10807027,cg09365459	NRP2	Body	E1_E2	1	0.004193	ENSG00000225216	ENST00000423425	NA	0.0628258	0.0738081	0.0664527	0.0874818	0.099537	0.111227	hypomethylated	0.0994153	0.0676955	combinedRank top 10000	7124
cg21235438	331781	chr7	20822878	+	0.0881103	0.0563916	0.0317187	0.563403	0.0228081	0.101164	0.0784288	0.0117368	0.0646057	0.0488878	0.00788295	0.0138231	0.951732	71530	0	0	10.3333	9.66667	10	8	11	11	3	3	7	20822878	F		II	37	SP8	3UTR	SP8_3UTR	chr7	20783258	Autosome	Shore	TRUE	FALSE	FALSE	FALSE	FALSE	45779	2	cg18404205,cg21235438	SP8	3UTR	E1_E2	21	0.000399	ENSG00000004846	ENST00000441315	340273	0.0646057	0.0556814	0.0488878	0.0784288	0.101164	0.084738	hypomethylated	0.0881103	0.0563916	combinedRank top 10000	7125
cg23041045	41863	chr1	109255480	+	0.563459	0.49514	0.0683185	0.183006	0.0975239	0.595735	0.513937	0.043541	0.524966	0.464644	0.0301666	0	0.951732	71530	0	0	16.6667	11.6667	16	9	17	16	3	3	1	109255480	F		II	37	FNDC7	TSS200	FNDC7_TSS200	chr1	108712857	Autosome	OpenSea	TRUE	FALSE	FALSE	FALSE	FALSE	45779	2	cg24831850,cg01160915,cg01826444,cg12483833,cg23041045	FNDC7	TSS200	450k_E1_E2	0	0.136382	ENSG00000143107	ENST00000370017	163479	0.495811	0.524966	0.464644	0.513937	0.595735	0.580704	hypomethylated	0.563459	0.49514	combinedRank top 10000	7126
cg06362776	482126	chr11	14379620	+	0.214011	0.182295	0.0317163	0.22025	0.0226161	0.225443	0.206148	0.01013	0.18561	0.178581	0.00353127	0.0205385	0.951732	71537	0	0	10.6667	7	7	5	16	9	3	3	11	14379620	F		II	37	RRAS2	Body	RRAS2_Body	chr11	14358073	Autosome	Shore	TRUE	FALSE	FALSE	FALSE	FALSE	1	1	cg06362776,cg16352276,cg17818724	RRAS2	Body	450k_E1_E2	13	0.000998	ENSG00000133818	ENST00000534746	22800	0.178581	0.182694	0.18561	0.206148	0.210443	0.225443	hypomethylated	0.214011	0.182295	combinedRank top 10000	7127
cg08181476	753311	chr19	19322676	-	0.198454	0.136856	0.0615972	0.50532	0.0975362	0.222001	0.152509	0.0397933	0.158868	0.118111	0.0205742	0	0.951732	71538	0	0	9.66667	9.33333	3	5	15	12	2	3	19	19322676	R		II	37	NCAN	TSS200	NCAN_TSS200	chr19	19211866	Autosome	Island	TRUE	FALSE	FALSE	FALSE	FALSE	1	1	cg15821730,cg21204606,cg22681934,cg14316898,cg08181476,cg22090773,cg19731597,cg13724788,cg08249988	NCAN	TSS200	450k_E1_E2	51	0.000599	ENSG00000184162	ENST00000331552	126382	0.118111	0.13359	0.158868	0.222001	0.220851	0.152509	hypomethylated	0.198454	0.136856	combinedRank top 10000	7128
cg11333117	68959	chr1	212457740	+	0.216361	0.248076	-0.0317149	-0.18917	0.0534025	0.225525	0.209188	0.00834799	0.258733	0.229943	0.0157842	-0.00441835	0.951732	71547	0	0	12	11.3333	10	6	14	14	3	3	1	212457740	F		II	37	PPP2R5A	TSS1500	PPP2R5A_TSS1500	chr1	212284397	Autosome	Shore	TRUE	FALSE	FALSE	FALSE	FALSE	45779	2	cg04408266,cg11333117,cg23909343,cg11075807,cg20999912,cg24143933	PPP2R5A	TSS1500	E1_E2	24	0.0002	ENSG00000226251	ENST00000431307	101929541	0.255553	0.258733	0.229943	0.214371	0.209188	0.225525	hypermethylated	0.216361	0.248076	combinedRank top 10000	7129
cg14233872	837663	chrX	110925365	-	0.127374	0.159088	-0.031714	-0.299665	0.0558796	0.136702	0.114498	0.0115198	0.175402	0.143239	0.0160865	-0.00653737	0.951732	71553	0	0	11.3333	14.3333	4	13	16	15	2	3	X	110925365	R		II	37	ALG13	Body	ALG13_Body	chrX	111682136	Sexchromsome	Shore	FALSE	FALSE	TRUE	TRUE	FALSE	0	0	cg11152528,cg16200513,cg14590681,cg14233872	ALG13	Body	450k_E1_E2	NA	NA	ENSG00000101901	ENST00000482742	79868	0.143239	0.158623	0.175402	0.130923	0.136702	0.114498	hypermethylated	0.127374	0.159088	combinedRank top 10000	7130
cg20586076	470232	chr10	133252332	-	0.496686	0.550409	-0.0537226	-0.145387	0.00042589	0.503258	0.49272	0.00573177	0.557498	0.545289	0.00633821	-0.042031	0.951732	71553	0	0	8.66667	11	6	7	11	14	3	3	10	133252332	R	Red	I	37			_	chr10	131454068	Autosome	OpenSea	TRUE	FALSE	FALSE	FALSE	FALSE	45779	3	cg13584272,cg05800336,cg20586076,cg05825559			450k_E1_E2	16	0.185503	ENSG00000176769	ENST00000368642	256536	0.54844	0.557498	0.545289	0.494081	0.49272	0.503258	hypermethylated	0.496686	0.550409	combinedRank top 10000	7131
cg20977660	722453	chr18	657672	+	0.171149	0.212857	-0.0417073	-0.298937	0.0975542	0.188574	0.146248	0.0221313	0.229318	0.184079	0.0250082	0	0.951732	71557	0	0	8.33333	10	7	6	9	13	3	3	18	657672	F	Red	I	37	C18orf56	3UTR	C18orf56_3UTR	chr18	657671	Autosome	Island	TRUE	TRUE	FALSE	FALSE	FALSE	1	1	cg26380161,cg23384185,cg15712413,cg22146963,cg00134212,cg06261370,cg26188124,cg24940511,cg04468200,cg00881254,cg26251069,cg20977660,cg08132303,cg18419020	TYMS	3UTR	450k_E1	26	0.005591	ENSG00000176890	ENST00000579128	7298	0.229318	0.184079	0.225173	0.188574	0.146248	0.178626	hypermethylated	0.171149	0.212857	combinedRank top 10000	7132
cg08682172	11855	chr1	16508512	+	0.273201	0.231303	0.0418979	0.23098	0.0975665	0.297281	0.248124	0.0245936	0.251792	0.206482	0.0229638	0	0.951732	71565	0	0	11.6667	18.3333	11	16	13	22	3	3	1	16508512	F		II	37			_	chr1	16182016	Autosome	OpenSea	TRUE	TRUE	FALSE	FALSE	FALSE	45779	2	cg08682172			E1_E2	0	0.303714	ENSG00000224621	ENST00000426353	NA	0.251792	0.206482	0.235636	0.248124	0.297281	0.274199	hypomethylated	0.273201	0.231303	combinedRank top 10000	7133
cg09232520	395771	chr8	116588228	-	0.690809	0.609592	0.0812174	0.177704	0.0975667	0.716561	0.675577	0.0224257	0.640663	0.549595	0.0519693	0.0349137	0.951732	71566	0	0	16	14.6667	13	12	20	16	3	3	8	116588228	R		II	37	TRPS1	Body	TRPS1_Body	chr8	115576000	Autosome	OpenSea	FALSE	FALSE	FALSE	TRUE	FALSE	45779	2	cg09232520	TRPS1	Body	E1_E2	16	0.002396	ENSG00000227170	ENST00000415088	NA	0.549595	0.638517	0.640663	0.675577	0.68029	0.716561	hypomethylated	0.690809	0.609592	combinedRank top 10000	7134
cg06761303	88600	chr2	26569985	-	0.469598	0.423632	0.0459664	0.145356	0.0311601	0.48756	0.458403	0.0157127	0.427851	0.420803	0.00372406	0.030552	0.951732	71575	0	0	8.66667	8.66667	7	5	10	12	3	3	2	26569985	R		II	37	GPR113	TSS1500	GPR113_TSS1500	chr2	26347116	Autosome	Shore	FALSE	FALSE	FALSE	TRUE	FALSE	45779	2	cg14752429,cg09615017,cg04045549,cg05569280,cg01315323,cg22917209,cg06761303,cg00397585,cg12427404,cg10548272	GPR113	TSS1500	450k_E1_E2	12	0.128994	ENSG00000173567	ENST00000333478	165082	0.420803	0.427851	0.422241	0.458403	0.462831	0.48756	hypomethylated	0.469598	0.423632	combinedRank top 10000	7135
cg16649560	655283	chr16	27338391	+	0.400648	0.347995	0.0526535	0.197965	0.0975775	0.413938	0.378964	0.0189382	0.38731	0.327652	0.0340545	0	0.951732	71576	0	0	12.3333	12.3333	9	6	19	19	3	3	16	27338391	F		II	37	IL4R	5UTR	IL4R_5UTR	chr16	27327069	Autosome	OpenSea	TRUE	TRUE	FALSE	FALSE	FALSE	45779	2	cg16649560	IL4R	5UTR	450k_E1_E2	36	0.005791	ENSG00000077238	ENST00000563787	3566	0.38731	0.329023	0.327652	0.378964	0.409043	0.413938	hypomethylated	0.400648	0.347995	combinedRank top 10000	7136
cg11766665	655078	chr16	26542062	+	0.81621	0.737026	0.0791842	0.14535	0.00440969	0.836205	0.802538	0.0177013	0.749171	0.720777	0.0146352	0.053367	0.951732	71578	0	0	16	14.6667	13	11	21	22	3	3	16	26542062	F		II	37			_	chr16	26530740	Autosome	OpenSea	TRUE	FALSE	FALSE	FALSE	FALSE	45779	5	cg11766665			E1_E2	0	0.210863	ENSG00000228480	ENST00000416201	NA	0.749171	0.720777	0.74113	0.836205	0.802538	0.809888	hypomethylated	0.81621	0.737026	combinedRank top 10000	7137
cg19792342	52199	chr1	156115995	+	0.278315	0.240768	0.0375471	0.201293	0.0975784	0.296643	0.252634	0.0229075	0.261945	0.224234	0.0192794	0	0.951732	71580	0	0	12.6667	13	8	11	19	16	3	3	1	156115995	F		II	37			_	chr1	156146203	Autosome	OpenSea	TRUE	FALSE	FALSE	FALSE	FALSE	0	0	cg03331747,cg19792342,cg19372602			E1_E2	NA	NA	ENSG00000160789	ENST00000506981	4000	0.261945	0.236125	0.224234	0.252634	0.285668	0.296643	hypomethylated	0.278315	0.240768	combinedRank top 10000	7138
cg23609082	48989	chr1	151585362	+	0.365123	0.406531	-0.0414073	-0.151058	0.0975796	0.385288	0.334757	0.0267659	0.422598	0.396521	0.0140546	-0.0112332	0.951732	71582	0	0	13.3333	14.3333	12	14	15	15	3	3	1	151585362	F	Red	I	37	SNX27	Body	SNX27_Body	chr1	151612885	Autosome	Shore	TRUE	FALSE	FALSE	FALSE	FALSE	45779	4	cg26852651,cg00778544,cg23260635,cg02978142,cg04623088,cg13625205,cg10092158,cg22682031,cg23609082	SNX27	1stExon	450k_E1_E2	4	0.001997	ENSG00000143376	ENST00000368843	81609	0.400472	0.396521	0.422598	0.385288	0.334757	0.375325	hypermethylated	0.365123	0.406531	combinedRank top 10000	7139
cg05457696	393973	chr8	103395266	+	0.599469	0.541061	0.0584081	0.145341	0.0297422	0.612534	0.592512	0.0113227	0.561279	0.516354	0.0227965	0.0312328	0.951732	71583	0	0	7	9.33333	6	7	8	12	3	3	8	103395266	F		II	37	UBR5	Body	UBR5_Body	chr8	102383037	Autosome	OpenSea	TRUE	FALSE	FALSE	FALSE	FALSE	45779	3	cg05457696,cg25011396,cg10585974	UBR5	Body	E1_E2	9	0.001198	ENSG00000104517	ENST00000522327	51366	0.561279	0.516354	0.54555	0.593361	0.592512	0.612534	hypomethylated	0.599469	0.541061	combinedRank top 10000	7140
cg17903590	19452	chr1	28623081	+	0.507078	0.561882	-0.0548046	-0.145337	0.0327924	0.516818	0.499135	0.00897779	0.579731	0.538095	0.0214436	-0.0212771	0.951732	71586	0	0	13.6667	9.33333	9	5	18	13	3	3	1	28623081	F		II	37			_	chr1	28296569	Autosome	OpenSea	FALSE	FALSE	TRUE	TRUE	FALSE	45779	2	cg17903590			450k_E1_E2	9	0.000998	ENSG00000130766	ENST00000253063	83667	0.579731	0.567821	0.538095	0.499135	0.516818	0.50528	hypermethylated	0.507078	0.561882	combinedRank top 10000	7141
cg18351858	185535	chr3	184053569	-	0.275996	0.231807	0.0441893	0.24214	0.0975835	0.294695	0.247458	0.0251088	0.259348	0.210055	0.025151	0	0.951732	71588	0	0	15.6667	19	13	16	18	23	3	3	3	184053569	R		II	37	FAM131A	TSS200	FAM131A_TSS200	chr3	184335780	Autosome	Island	FALSE	FALSE	TRUE	TRUE	FALSE	0	0	cg02219878,cg01370384,cg11888381,cg06918292,cg18351858,cg22164248,cg19003646,cg27205938	FAM131A	TSS200	450k_E1_E2	NA	NA	ENSG00000114867	ENST00000478291	1981	0.210055	0.226018	0.259348	0.294695	0.285836	0.247458	hypomethylated	0.275996	0.231807	combinedRank top 10000	7142
cg06242392	843006	chrX	153358070	+	0.667563	0.739373	-0.0718098	-0.145329	0.0828483	0.698237	0.651925	0.0265663	0.777885	0.692784	0.0431219	0	0.951732	71597	0	0	8	10.6667	3	5	15	15	2	3	X	153358070	F		II	37	MECP2	5UTR	MECP2_5UTR	chrX	154092611	Sexchromsome	OpenSea	TRUE	FALSE	FALSE	FALSE	FALSE	1	1	cg06242392,cg07393512	MECP2	5UTR	E1_E2	45	0.04355	ENSG00000169057	ENST00000486506	4204	0.692784	0.74745	0.777885	0.698237	0.651925	0.652527	hypermethylated	0.667563	0.739373	combinedRank top 10000	7143
cg17388328	378136	chr8	26437596	-	0.47078	0.399878	0.0709012	0.23018	0.0975942	0.512342	0.421611	0.0458413	0.417836	0.372282	0.0242588	0.00377473	0.951732	71603	0	0	13	14.3333	11	13	16	15	3	3	8	26437596	R		II	37	DPYSL2	5UTR	DPYSL2_5UTR	chr8	26580079	Autosome	Shore	TRUE	TRUE	FALSE	FALSE	FALSE	0	0	cg17388328	DPYSL2	5UTR	E1_E2	NA	NA	ENSG00000092964	ENST00000523027	1808	0.417836	0.372282	0.409518	0.421611	0.512342	0.478386	hypomethylated	0.47078	0.399878	combinedRank top 10000	7144
cg05881391	808497	chr22	19935400	-	0.343658	0.309773	0.0338857	0.14531	0.0164619	0.348323	0.338506	0.0049268	0.318065	0.298097	0.0104051	0.0204402	0.951732	71617	0	0	14	15.6667	6	12	21	20	3	3	22	19935400	R		II	37	COMT	5UTR	COMT_5UTR	chr22	19947876	Autosome	OpenSea	TRUE	FALSE	FALSE	FALSE	FALSE	1	1	cg05881391	COMT	5UTR	E1	22	0.0002	ENSG00000184470	ENST00000400525	10587	0.318065	0.313155	0.298097	0.338506	0.348323	0.344146	hypomethylated	0.343658	0.309773	combinedRank top 10000	7145
cg02124892	186122	chr3	185270360	+	0.516292	0.463894	0.0523977	0.151298	0.0976208	0.543953	0.480613	0.0324221	0.474522	0.456703	0.00939316	0.00609152	0.951732	71623	0	0	10.6667	13	9	12	12	14	3	3	3	185270360	F		II	37	LIPH	5UTR	LIPH_5UTR	chr3	185552571	Autosome	OpenSea	TRUE	TRUE	FALSE	FALSE	FALSE	45779	3	cg14177306,cg08099797,cg02124892,cg03733371,cg20142595,cg23620049	LIPH	TSS200	450k_E1_E2	37	0.095647	ENSG00000163898	ENST00000424591	200879	0.456703	0.474522	0.460458	0.480613	0.543953	0.52431	hypomethylated	0.516292	0.463894	combinedRank top 10000	7146
cg12600337	234305	chr5	32585221	-	0.492053	0.441908	0.0501453	0.151811	0.0976232	0.517828	0.466431	0.0256991	0.477051	0.42089	0.0306294	0	0.951732	71624	0	0	14	9.66667	10	8	17	13	3	3	5	32585221	R		II	37	SUB1	TSS1500	SUB1_TSS1500	chr5	32585114	Autosome	Shore	FALSE	FALSE	TRUE	TRUE	TRUE	1	1	cg02038353,cg18721397,cg20420047,cg12600337	SUB1	TSS1500	450k_E1_E2	45	0.0002	ENSG00000113387	ENST00000513013	10923	0.427782	0.42089	0.477051	0.466431	0.4919	0.517828	hypomethylated	0.492053	0.441908	combinedRank top 10000	7147
cg27393652	291231	chr6	33290620	+	0.155881	0.187584	-0.0317026	-0.252314	0.0715834	0.169894	0.137389	0.0167088	0.191279	0.182128	0.00482272	-0.0122341	0.951732	71624	0	0	8.66667	12.3333	8	6	10	17	3	3	6	33290620	F	Red	I	37	DAXX	5UTR	DAXX_5UTR	chr6	33322842	Autosome	Island	TRUE	FALSE	FALSE	FALSE	FALSE	45779	2	cg20223162,cg18279148,cg27052777,cg09615909,cg24513883,cg27393652,cg24728112,cg11111423,cg12832355,cg02173004,cg07689821,cg12923297,cg18944910,cg21286626,cg04086445,cg13826470,cg26521092,cg14539675,cg24496586,cg14746369,cg03085224,cg24328964,cg04152866,cg06171013,cg18967278,cg09432361	DAXX	TSS200	450k_E1_E2	0	0.0002	ENSG00000204209	ENST00000446511	1616	0.182128	0.189343	0.191279	0.137389	0.16036	0.169894	hypermethylated	0.155881	0.187584	combinedRank top 10000	7148
cg07388216	647471	chr16	3415311	-	0.673323	0.607857	0.0654663	0.145295	0.0769375	0.676627	0.668	0.00465415	0.633507	0.569232	0.0340452	0.0344937	0.951732	71626	0	0	16	13	12	11	18	15	3	3	16	3415311	R		II	37			_	chr16	3365310	Autosome	Shore	TRUE	FALSE	FALSE	FALSE	FALSE	45779	2	cg06904975,cg26882454,cg26559606,cg27295850,cg02898051,cg06980800,cg07388216			450k_E1_E2	21	0.024361	ENSG00000262621	ENST00000575785	NA	0.633507	0.569232	0.620832	0.668	0.675341	0.676627	hypomethylated	0.673323	0.607857	combinedRank top 10000	7149
cg27145339	359769	chr7	135242290	+	0.232183	0.195217	0.036966	0.238947	0.0976264	0.258191	0.211691	0.0237353	0.203624	0.183152	0.0107154	0.00806649	0.951732	71628	0	0	16	9.66667	11	9	21	10	3	3	7	135242290	F		II	37	NUP205	TSS1500	NUP205_TSS1500	chr7	135557541	Autosome	OpenSea	FALSE	FALSE	TRUE	TRUE	FALSE	1	1	cg06561325,cg27145339,cg26005146,cg14182420,cg15394787,cg03407666,cg00492233,cg19477020,cg23885884,cg07577263,cg25119219,cg22761619,cg27410012	NUP205	TSS200	E1_E2	47	0.0002	ENSG00000080802	ENST00000541284	4850	0.183152	0.198875	0.203624	0.211691	0.258191	0.226668	hypomethylated	0.232183	0.195217	combinedRank top 10000	7150
cg20400718	382924	chr8	42940792	+	0.604419	0.545558	0.0588612	0.145286	0.0262468	0.623292	0.58079	0.0216464	0.551506	0.53372	0.0102525	0.0292846	0.951732	71632	0	0	8	14.6667	5	8	11	19	3	3	8	42940792	F		II	37	FNTA	3UTR	FNTA_3UTR	chr8	43085648	Autosome	OpenSea	TRUE	FALSE	FALSE	FALSE	FALSE	0	0	cg20400718	FNTA	3UTR	450k_E1	NA	NA	ENSG00000168522	ENST00000528400	2339	0.53372	0.551506	0.551449	0.58079	0.623292	0.609175	hypomethylated	0.604419	0.545558	combinedRank top 10000	7151
cg04095097	438475	chr10	15515112	+	0.288805	0.23743	0.0513748	0.272183	0.0976373	0.309497	0.251305	0.0325335	0.250786	0.226581	0.0122959	0.000518895	0.951732	71638	0	0	13	15.6667	9	12	19	20	3	3	10	15515112	F		II	37			_	chr10	15473112	Autosome	OpenSea	TRUE	FALSE	FALSE	FALSE	FALSE	45779	2	cg04095097			450k_E1_E2	25	0.09385	ENSG00000148468	ENST00000455654	221061	0.234922	0.226581	0.250786	0.251305	0.305611	0.309497	hypomethylated	0.288805	0.23743	combinedRank top 10000	7152
cg16154524	692081	chr17	26633895	-	0.779075	0.703485	0.0755903	0.14528	0.0191992	0.784614	0.769616	0.00823215	0.729722	0.689417	0.022742	0.0398934	0.951732	71639	0	0	14.3333	13.3333	13	11	16	17	3	3	17	26633895	R		II	37	FLJ40504	Body	FLJ40504_Body	chr17	28306868	Autosome	Island	FALSE	FALSE	TRUE	FALSE	FALSE	1	1	cg16154524,cg22167400	FLJ40504	Body	450k_E1_E2	49	0.0002	ENSG00000203477	ENST00000366294	NA	0.729722	0.689417	0.691316	0.782996	0.769616	0.784614	hypomethylated	0.779075	0.703485	combinedRank top 10000	7153
cg13738615	419379	chr9	109624741	+	0.213697	0.25841	-0.0447124	-0.262889	0.0976413	0.232941	0.197344	0.0179734	0.29124	0.237288	0.0288187	-0.00434756	0.951732	71643	0	0	12.3333	11.6667	10	8	16	16	3	3	9	109624741	F	Red	I	37	ZNF462	TSS1500	ZNF462_TSS1500	chr9	106862459	Autosome	Shore	TRUE	FALSE	FALSE	FALSE	FALSE	1	1	cg06323203,cg05428946,cg13738615,cg00100800,cg00945808,cg02250274,cg04500014	ZNF462	TSS200	450k_E1	0	0.01897	ENSG00000212276	ENST00000390974	NA	0.29124	0.237288	0.246701	0.197344	0.210807	0.232941	hypermethylated	0.213697	0.25841	combinedRank top 10000	7154
cg04341202	99536	chr2	68694654	-	0.128749	0.160449	-0.0317001	-0.296864	0.0319971	0.137785	0.12026	0.00877531	0.172923	0.146659	0.0131812	-0.00887458	0.951732	71644	0	0	7.66667	8	3	4	14	11	2	2	2	68694654	R	Red	I	37	APLF	TSS200	APLF_TSS200	chr2	68467521	Autosome	Island	TRUE	FALSE	FALSE	FALSE	FALSE	45779	3	cg03995206,cg26569395,cg04341202,cg22885367,cg20195957,cg00831048,cg01802009,cg09154837,cg23021855	APLF	TSS200	450k_E1_E2	19	0.000399	ENSG00000204923	ENST00000377957	554251	0.172923	0.146659	0.161764	0.128202	0.12026	0.137785	hypermethylated	0.128749	0.160449	combinedRank top 10000	7155
cg09823713	767461	chr19	50084404	-	0.400378	0.361068	0.0393104	0.145271	0.00464122	0.409561	0.391734	0.00892551	0.367669	0.354214	0.00673122	0.0240647	0.951732	71645	0	0	12.6667	13.3333	11	12	15	15	3	3	19	50084404	R	Red	I	37	NOSIP	TSS1500	NOSIP_TSS1500	chr19	49581146	Autosome	Shore	FALSE	FALSE	FALSE	TRUE	FALSE	45779	4	cg01215037,cg12533428,cg05696092,cg15010998,cg09823713,cg14273518,cg06468619,cg05722944,cg21913888	PRRG2	TSS1500	E1_E2	34	0.047724	ENSG00000126460	ENST00000596877	5639	0.36132	0.367669	0.354214	0.391734	0.39984	0.409561	hypomethylated	0.400378	0.361068	combinedRank top 10000	7156
cg15532236	322357	chr6	170188124	+	0.731403	0.809942	-0.0785384	-0.145263	0.0393253	0.769338	0.71122	0.0328749	0.84192	0.780569	0.030758	-0.0112314	0.951732	71654	0	0	6	7.66667	5	7	7	9	3	3	6	170188124	F		II	37			_	chr6	169788027	Autosome	Shore	FALSE	FALSE	FALSE	FALSE	FALSE	45779	3	cg21127109,cg15532236			450k_E1	1	0.004393	ENSG00000130023	ENST00000477995	55780	0.84192	0.807336	0.780569	0.769338	0.713652	0.71122	hypermethylated	0.731403	0.809942	combinedRank top 10000	7157
cg10070688	101233	chr2	73057191	+	0.540199	0.487501	0.0526981	0.145254	0.0162104	0.555105	0.52647	0.0143537	0.503591	0.469339	0.0172195	0.0228789	0.951732	71663	0	0	18.3333	16	14	16	22	16	3	3	2	73057191	F		II	37			_	chr2	72830061	Autosome	Shelf	FALSE	FALSE	FALSE	FALSE	FALSE	45779	3	cg10070688			450k_E1	1	0.001597	ENSG00000144036	ENST00000272427	23233	0.469339	0.503591	0.489572	0.555105	0.539022	0.52647	hypomethylated	0.540199	0.487501	combinedRank top 10000	7158
cg14834903	599677	chr14	73712902	+	0.432496	0.390115	0.0423811	0.14525	0.0668393	0.443735	0.417829	0.0132887	0.412371	0.365971	0.0232572	0.00545862	0.951732	71666	0	0	13.6667	12.3333	10	9	17	15	3	3	14	73712902	F		II	37	PAPLN	Body	PAPLN_Body	chr14	73246193	Autosome	Island	TRUE	FALSE	FALSE	FALSE	TRUE	45779	3	cg24036523,cg21885107,cg09636214,cg20999932,cg19535649,cg11688437,cg14834903,cg11881202	PAPLN	Body	450k_E1_E2	20	0.151358	ENSG00000258376	ENST00000554614	NA	0.392003	0.412371	0.365971	0.417829	0.443735	0.435924	hypomethylated	0.432496	0.390115	combinedRank top 10000	7159
cg18863848	329412	chr7	6570566	+	0.164509	0.131478	0.0330312	0.302726	0.0976665	0.17994	0.151455	0.0143903	0.14513	0.107162	0.0211111	0.00632564	0.951732	71672	0	0	8.66667	10	8	8	10	12	3	3	7	6570566	F		II	37	GRID2IP	Body	GRID2IP_Body	chr7	6530934	Autosome	Island	TRUE	FALSE	FALSE	FALSE	FALSE	45779	2	cg17734946,cg25289314,cg18863848,cg16805150,cg01090089,cg19023800,cg00002934	GRID2IP	Body	450k_E1_E2	20	0.009984	ENSG00000231359	ENST00000496556	NA	0.14513	0.142142	0.107162	0.151455	0.162132	0.17994	hypomethylated	0.164509	0.131478	combinedRank top 10000	7160
cg00159953	806461	chr21	47547796	-	0.323762	0.387505	-0.0637433	-0.252154	0.0976743	0.363955	0.285833	0.0391103	0.424863	0.368031	0.0323627	-0.00407573	0.951732	71676	0	0	13.3333	12.3333	10	9	16	18	3	3	21	47547796	R		II	37	COL6A2	Body	COL6A2_Body	chr21	46127881	Autosome	Shore	TRUE	FALSE	FALSE	FALSE	FALSE	42156	7	cg00159953,cg18628980	COL6A2	Body	450k_E1	1	0.392173	ENSG00000142173	ENST00000413758	1292	0.424863	0.369622	0.368031	0.363955	0.321498	0.285833	hypermethylated	0.323762	0.387505	combinedRank top 10000	7161
cg24407078	726346	chr18	20710886	+	0.448052	0.496562	-0.04851	-0.145227	0.0560175	0.461858	0.423291	0.0214914	0.499079	0.492435	0.00360306	-0.030577	0.951732	71685	0	0	14.3333	9.66667	12	7	19	13	3	3	18	20710886	F		II	37			_	chr18	23130921	Autosome	OpenSea	TRUE	FALSE	FALSE	FALSE	FALSE	1	1	cg24407078			E1_E2	13	0.004193	ENSG00000223023	ENST00000411091	NA	0.499079	0.498173	0.492435	0.459008	0.423291	0.461858	hypermethylated	0.448052	0.496562	combinedRank top 10000	7162
cg15881077	454569	chr10	86308998	-	0.465059	0.419569	0.0454904	0.145218	0.0507262	0.476477	0.44804	0.0150234	0.440618	0.396085	0.0223659	0.00742194	0.951732	71691	0	0	17.3333	15.6667	13	12	21	20	3	3	10	86308998	R		II	37			_	chr10	84549241	Autosome	OpenSea	FALSE	FALSE	FALSE	TRUE	FALSE	45779	3	cg15881077			E1_E2	1	0.000399	ENSG00000225928	ENST00000438592	NA	0.440618	0.396085	0.422003	0.44804	0.47066	0.476477	hypomethylated	0.465059	0.419569	combinedRank top 10000	7163
cg12606933	262037	chr5	157078573	+	0.469669	0.520451	-0.0507815	-0.145179	0.0147147	0.47757	0.457712	0.0105319	0.537222	0.504915	0.016189	-0.0273446	0.951732	71715	0	0	12	12.6667	8	9	15	15	3	3	5	157078573	F	Red	I	37	SOX30	1stExon	SOX30_1stExon	chr5	157651564	Autosome	Island	FALSE	FALSE	TRUE	TRUE	FALSE	0	0	cg12606933,cg04505045,cg04897804,cg07484354,cg07025583	SOX30	1stExon	450k_E1_E2	NA	NA	ENSG00000254336	ENST00000517591	NA	0.537222	0.519215	0.504915	0.457712	0.473725	0.47757	hypermethylated	0.469669	0.520451	combinedRank top 10000	7164
cg22416416	838111	chrX	117636292	-	0.395947	0.438923	-0.0429759	-0.145176	0.0416101	0.401982	0.385667	0.00894773	0.456472	0.418743	0.0190014	-0.0167616	0.951732	71716	0	0	14.3333	15.3333	11	12	17	18	3	3	X	117636292	R		II	37	DOCK11	Body	DOCK11_Body	chrX	118502328	Sexchromsome	OpenSea	TRUE	FALSE	FALSE	FALSE	FALSE	0	0	cg22416416	DOCK11	Body	E1_E2	NA	NA	ENSG00000147251	ENST00000276202	139818	0.441553	0.456472	0.418743	0.385667	0.401982	0.400192	hypermethylated	0.395947	0.438923	combinedRank top 10000	7165
cg18821624	75611	chr1	233440477	+	0.248281	0.211066	0.0372152	0.224466	0.0977207	0.262087	0.222698	0.0221789	0.21342	0.207291	0.00330176	0.00927786	0.951732	71720	0	0	11	9	10	5	12	11	3	3	1	233440477	F		II	37			_	chr1	233304730	Autosome	OpenSea	TRUE	FALSE	FALSE	FALSE	FALSE	45779	4	cg18821624			E1_E2	1	0.000399	ENSG00000251508	ENST00000506013	NA	0.21342	0.207291	0.212486	0.222698	0.260058	0.262087	hypomethylated	0.248281	0.211066	combinedRank top 10000	7166
cg13520342	483379	chr11	18230799	-	0.754261	0.681104	0.0731573	0.145163	0.0502826	0.788408	0.734776	0.0296708	0.683003	0.679863	0.00167047	0.0517735	0.951732	71730	0	0	10.3333	9	9	7	11	12	3	3	11	18230799	R	Red	I	37	LOC494141	Body	LOC494141_Body	chr11	18209251	Autosome	Island	TRUE	FALSE	FALSE	FALSE	FALSE	1	1	cg26558664,cg10940997,cg02526277,cg09511963,cg12302402,cg05756029,cg13520342	LOC494141	TSS200	450k_E1	36	0.0002	ENSG00000189332	ENST00000527059	NA	0.679863	0.680445	0.683003	0.739598	0.734776	0.788408	hypomethylated	0.754261	0.681104	combinedRank top 10000	7167
cg13447813	455097	chr10	88756580	-	0.704634	0.636232	0.068402	0.145152	0.065576	0.724419	0.672485	0.0280877	0.662616	0.594657	0.0364376	0.00986942	0.951732	71736	0	0	13.6667	10.6667	7	9	18	13	3	3	10	88756580	R		II	37	AGAP11	5UTR	AGAP11_5UTR	chr10	86996822	Autosome	OpenSea	FALSE	FALSE	FALSE	FALSE	FALSE	1	1	cg13447813	AGAP11	5UTR	450k_E1	24	0.000799	ENSG00000272508	ENST00000444180	NA	0.594657	0.662616	0.651424	0.672485	0.724419	0.716998	hypomethylated	0.704634	0.636232	combinedRank top 10000	7168
cg12023589	208998	chr4	83294796	+	0.396249	0.464571	-0.0683218	-0.224259	0.0977583	0.444932	0.358989	0.0440955	0.486753	0.434311	0.0271382	0	0.951732	71750	0	0	13	12	8	6	20	17	3	3	4	83294796	F	Red	I	37	HNRNPD	1stExon	HNRNPD_1stExon	chr4	82373642	Autosome	Shore	TRUE	TRUE	FALSE	FALSE	FALSE	1	1	cg06496198,cg25894985,cg11860756,cg17868445,cg12023589,cg16438432,cg02101219,cg22178861	HNRNPD	1stExon	450k_E1_E2	45	0.0002	ENSG00000138668	ENST00000509263	3184	0.486753	0.47265	0.434311	0.358989	0.384828	0.444932	hypermethylated	0.396249	0.464571	combinedRank top 10000	7169
cg07218570	421795	chr9	120309296	-	0.501617	0.452655	0.0489612	0.145125	0.0662848	0.5267	0.477749	0.0244982	0.459855	0.448571	0.00625366	0.0178945	0.951732	71752	0	0	15.3333	15.6667	14	13	17	20	3	3	9	120309296	R		II	37			_	chr9	117547017	Autosome	OpenSea	TRUE	FALSE	FALSE	FALSE	FALSE	0	0	cg07218570,cg20698850			E1_E2	NA	NA	ENSG00000233516	ENST00000436524	NA	0.459855	0.448571	0.44954	0.477749	0.5004	0.5267	hypomethylated	0.501617	0.452655	combinedRank top 10000	7170
cg10566800	575195	chr13	72830277	+	0.496539	0.448072	0.0484671	0.145099	0.0440877	0.517987	0.479739	0.0195434	0.469954	0.427553	0.0212334	0.00978445	0.951732	71771	0	0	11.6667	13.6667	7	12	17	16	3	3	13	72830277	F		II	37			_	chr13	72256138	Autosome	OpenSea	TRUE	FALSE	FALSE	FALSE	FALSE	45779	3	cg10566800			E1_E2	1	0.000399	ENSG00000200037	ENST00000363167	NA	0.469954	0.446707	0.427553	0.479739	0.517987	0.49189	hypomethylated	0.496539	0.448072	combinedRank top 10000	7171
cg06971773	449480	chr10	71169083	+	0.308659	0.276977	0.0316823	0.15108	0.00759828	0.316294	0.303603	0.00672696	0.282958	0.267511	0.00829223	0.0206451	0.951732	71776	0	0	10.3333	16.3333	9	14	11	19	3	3	10	71169083	F		II	37	TACR2	Body	TACR2_Body	chr10	69409326	Autosome	Shore	FALSE	FALSE	TRUE	TRUE	FALSE	1	1	cg23339629,cg03438535,cg06971773,cg05600654,cg18675461	TACR2	Body	450k_E1_E2	24	0.000399	ENSG00000075073	ENST00000373307	6865	0.280461	0.267511	0.282958	0.30608	0.303603	0.316294	hypomethylated	0.308659	0.276977	combinedRank top 10000	7172
cg13828893	78644	chr1	245398086	+	0.457865	0.413102	0.0447627	0.145086	0.081156	0.478767	0.429999	0.0251186	0.4182	0.404905	0.007169	0.0117989	0.951732	71789	0	0	12	13.3333	10	11	15	16	3	3	1	245398086	F		II	37	KIF26B	Body	KIF26B_Body	chr1	245234783	Autosome	OpenSea	TRUE	FALSE	FALSE	FALSE	FALSE	45779	5	cg02873442,cg12720965,cg26734175,cg13828893	KIF26B	Body	E1_E2	0	0.0002	ENSG00000232192	ENST00000446321	111216275	0.4182	0.404905	0.416202	0.429999	0.464829	0.478767	hypomethylated	0.457865	0.413102	combinedRank top 10000	7173
cg25950899	338625	chr7	44103779	+	0.350182	0.315722	0.0344601	0.145086	0.0415578	0.364526	0.336761	0.0139056	0.324678	0.298901	0.0145771	0.012083	0.951732	71790	0	0	18	12.3333	14	11	22	14	3	3	7	44103779	F		II	37	PGAM2	Body	PGAM2_Body	chr7	44064179	Autosome	Shore	TRUE	FALSE	FALSE	FALSE	FALSE	45779	2	cg02237368,cg09624514,cg25950899	PGAM2	Body	E1_E2	0	0.5	ENSG00000136279	ENST00000452661	28988	0.298901	0.323586	0.324678	0.336761	0.349258	0.364526	hypomethylated	0.350182	0.315722	combinedRank top 10000	7174
cg26143263	469112	chr10	130709643	-	0.688242	0.62144	0.0668012	0.14508	0.0504248	0.711469	0.654224	0.0301095	0.632602	0.615305	0.0096822	0.0216217	0.951732	71798	0	0	8.66667	15.3333	4	12	17	18	2	3	10	130709643	R		II	37			_	chr10	128911378	Autosome	OpenSea	FALSE	FALSE	FALSE	FALSE	FALSE	45779	3	cg26143263			E1	1	0.001997	ENSG00000234640	ENST00000454492	NA	0.632602	0.616414	0.615305	0.654224	0.711469	0.699032	hypomethylated	0.688242	0.62144	combinedRank top 10000	7175
cg02763807	363242	chr7	149416452	+	0.709742	0.785883	-0.0761416	-0.145078	0.023351	0.736213	0.680399	0.0280179	0.80484	0.774941	0.0164824	-0.0387281	0.951732	71800	0	0	6	13.3333	5	9	7	18	3	3	7	149416452	F		II	37	KRBA1	5UTR	KRBA1_5UTR	chr7	149719360	Autosome	Shore	TRUE	FALSE	FALSE	FALSE	FALSE	0	0	cg06937668,cg02763807,cg08072815,cg16239377,cg23371350,cg19364784,cg24501315,cg05997116,cg18138202	KRBA1	5UTR	450k_E1	NA	NA	ENSG00000133619	ENST00000255992	84626	0.80484	0.774941	0.777868	0.680399	0.736213	0.712613	hypermethylated	0.709742	0.785883	combinedRank top 10000	7176
cg16113772	271554	chr6	2972824	+	0.592797	0.535128	0.0576689	0.145077	0.0523263	0.604776	0.581493	0.0116564	0.565623	0.511815	0.0276138	0.01587	0.951732	71802	0	0	15.6667	10.6667	12	3	20	20	3	2	6	2972824	F		II	37	SERPINB6	TSS1500	SERPINB6_TSS1500	chr6	2972589	Autosome	Shore	FALSE	FALSE	FALSE	FALSE	FALSE	45779	2	cg08155050,cg16113772,cg19596870,cg21579415	SERPINB6	TSS1500	E1_E2	12	0.022164	ENSG00000124570	ENST00000335686	5269	0.511815	0.527945	0.565623	0.581493	0.604776	0.59212	hypomethylated	0.592797	0.535128	combinedRank top 10000	7177
cg06118523	563444	chr12	132990445	-	0.641436	0.579115	0.0623208	0.145074	0.0848261	0.642056	0.640417	0.000889183	0.600133	0.540317	0.0336391	0.0402849	0.951732	71806	0	0	15.3333	13.3333	8	10	19	16	3	3	12	132990445	R		II	37			_	chr12	132413858	Autosome	Shore	TRUE	FALSE	FALSE	FALSE	FALSE	45779	2	cg06118523,cg09889154,cg00844297,cg01773927,cg26513576			E1_E2	2	0.026757	ENSG00000255916	ENST00000537720	101928416	0.600133	0.540317	0.596896	0.640417	0.641835	0.642056	hypomethylated	0.641436	0.579115	combinedRank top 10000	7178
cg05026884	829569	chrX	40032180	+	0.217938	0.150262	0.0676761	0.50821	0.0978408	0.267283	0.187832	0.0430778	0.182564	0.122252	0.030384	0.00526789	0.951732	71808	0	0	8.66667	8	6	6	13	9	3	3	X	40032180	F		II	37	BCOR	5UTR	BCOR_5UTR	chrX	40172926	Sexchromsome	Island	TRUE	TRUE	FALSE	FALSE	FALSE	0	0	cg05026884	BCOR	5UTR	450k_E1_E2	NA	NA	ENSG00000183337	ENST00000412952	54880	0.145971	0.182564	0.122252	0.267283	0.1987	0.187832	hypomethylated	0.217938	0.150262	combinedRank top 10000	7179
cg24999883	607614	chr14	99880641	+	0.450326	0.406289	0.0440374	0.145072	0.0812428	0.477406	0.435507	0.0234865	0.409118	0.403672	0.00272948	0.026389	0.951732	71808	0	0	17	12.6667	11	11	27	16	3	3	14	99880641	F		II	37	SETD3	Body	SETD3_Body	chr14	99414303	Autosome	OpenSea	FALSE	FALSE	FALSE	FALSE	FALSE	45779	3	cg13192898,cg05124621,cg14232552,cg04556432,cg24999883	SETD3	Body	450k_E1_E2	0	0.002796	ENSG00000183576	ENST00000489770	84193	0.409118	0.406077	0.403672	0.438066	0.435507	0.477406	hypomethylated	0.450326	0.406289	combinedRank top 10000	7180
cg10124255	356625	chr7	124286338	-	0.749957	0.677256	0.0727009	0.14507	0.021259	0.75955	0.738734	0.0105034	0.703349	0.655907	0.0240739	0.0353851	0.951732	71811	0	0	14	16.3333	8	10	21	20	3	3	7	124286338	R		II	37			_	chr7	124646283	Autosome	OpenSea	FALSE	FALSE	FALSE	FALSE	FALSE	45779	4	cg27599097,cg10124255,cg25308591			E1_E2	11	0.002596	ENSG00000213296	ENST00000393351	NA	0.655907	0.672511	0.703349	0.75955	0.738734	0.751586	hypomethylated	0.749957	0.677256	combinedRank top 10000	7181
cg04976151	663059	chr16	57496328	-	0.131796	0.100122	0.0316743	0.364717	0.0161114	0.135822	0.128046	0.00389533	0.106684	0.0895039	0.00928048	0.0213617	0.951732	71814	0	0	18	11	17	10	19	12	3	3	16	57496328	R		II	37	POLR2C	TSS1500	POLR2C_TSS1500	chr16	57462415	Autosome	Shore	FALSE	FALSE	TRUE	TRUE	FALSE	1	1	cg05445477,cg04347161,cg08578520,cg04976151,cg15047833,cg19310821	POLR2C	TSS1500	450k_E1_E2	19	0.0002	ENSG00000102978	ENST00000219252	5432	0.104178	0.0895039	0.106684	0.131521	0.128046	0.135822	hypomethylated	0.131796	0.100122	combinedRank top 10000	7182
cg07240873	256295	chr5	140235968	-	0.473543	0.427288	0.046255	0.14506	0.0726114	0.499811	0.455189	0.0233399	0.430158	0.423654	0.00331901	0.0250309	0.951732	71822	0	0	14.6667	15	12	10	17	18	3	3	5	140235968	R		II	37	PCDHA6	Body	PCDHA6_Body	chr5	140856382	Autosome	Island	FALSE	FALSE	TRUE	TRUE	FALSE	1	1	cg23932782,cg18283342,cg25754158,cg21450108,cg11595575,cg10519368,cg13592931,cg14676529,cg17741839,cg07240873,cg02829712	PCDHA6	Body	450k_E1	1	0.0002	ENSG00000250120	ENST00000307360	56139	0.430158	0.423654	0.428053	0.46563	0.455189	0.499811	hypomethylated	0.473543	0.427288	combinedRank top 10000	7183
cg02511570	702668	chr17	45402380	-	0.390705	0.43309	-0.0423847	-0.145058	0.0922778	0.420078	0.374193	0.0255033	0.437925	0.424408	0.00753511	-0.00432955	0.951732	71824	0	0	9.66667	16	8	12	11	21	3	3	17	45402380	R		II	37	THCAT158	TSS1500	THCAT158_TSS1500	chr17	47325013	Autosome	Shore	TRUE	FALSE	FALSE	FALSE	FALSE	45779	3	cg20676602,cg02511570	THCAT158	TSS1500	E1_E2	10	0.000799	ENSG00000178852	ENST00000517484	124989	0.436937	0.424408	0.437925	0.377845	0.374193	0.420078	hypermethylated	0.390705	0.43309	combinedRank top 10000	7184
cg08957853	157382	chr3	50137973	-	0.61515	0.682744	-0.0675945	-0.148121	0.0978683	0.660859	0.574837	0.0432641	0.697619	0.662221	0.0183626	-0.00136195	0.951732	71835	0	0	13	12.6667	8	10	22	17	3	3	3	50137973	R		II	37	RBM5-AS1	Body	RBM5-AS1_Body	chr3	50100539	Autosome	OpenSea	TRUE	FALSE	FALSE	FALSE	FALSE	0	0	cg08957853	RBM5-AS1	Body	E1_E2	NA	NA	ENSG00000003756	ENST00000395174	10181	0.697619	0.688393	0.662221	0.660859	0.609754	0.574837	hypermethylated	0.61515	0.682744	combinedRank top 10000	7185
cg20269046	363276	chr7	149469722	+	0.313155	0.352697	-0.0395417	-0.166537	0.0978749	0.315724	0.308608	0.00394907	0.374445	0.327461	0.0236856	-0.0117366	0.951732	71841	0	0	10	7.33333	8	6	12	9	3	3	7	149469722	F	Red	I	37	ZNF467	5UTR	ZNF467_5UTR	chr7	149772632	Autosome	Island	TRUE	FALSE	FALSE	FALSE	FALSE	45779	3	cg20269046	ZNF467	5UTR	450k_E1	10	0.031949	ENSG00000133619	ENST00000489951	84626	0.327461	0.374445	0.356185	0.308608	0.315133	0.315724	hypermethylated	0.313155	0.352697	combinedRank top 10000	7186
cg18965654	66267	chr1	205054980	+	0.685138	0.758648	-0.07351	-0.145024	0.0725988	0.72629	0.643427	0.0414342	0.775139	0.735799	0.0204263	-0.00950874	0.951732	71849	0	0	14.6667	13	14	11	15	15	3	3	1	205054980	F		II	37	TMEM81	TSS1500	TMEM81_TSS1500	chr1	205085851	Autosome	OpenSea	FALSE	FALSE	FALSE	FALSE	FALSE	45779	2	cg27529934,cg15976390,cg12927926,cg18965654	TMEM81	TSS1500	E1_E2	0	0.001198	ENSG00000174529	ENST00000367167	388730	0.735799	0.765007	0.775139	0.72629	0.643427	0.685697	hypermethylated	0.685138	0.758648	combinedRank top 10000	7187
cg19533658	335877	chr7	32840328	+	0.504868	0.453719	0.0511497	0.150954	0.0978879	0.528078	0.470156	0.030626	0.483127	0.429154	0.0273109	0	0.951732	71851	0	0	11	11	9	9	14	13	3	3	7	32840328	F		II	37			_	chr7	32800715	Autosome	OpenSea	TRUE	FALSE	FALSE	FALSE	FALSE	45779	2	cg19533658			E1	1	0.002196	ENSG00000251999	ENST00000516190	NA	0.429154	0.448874	0.483127	0.470156	0.516371	0.528078	hypomethylated	0.504868	0.453719	combinedRank top 10000	7188
cg17435266	579340	chr13	101241125	+	0.307125	0.228808	0.0783169	0.409201	0.0978957	0.356751	0.259923	0.0484595	0.268192	0.190062	0.039069	0	0.951732	71861	0	0	7.66667	7	4	4	13	9	2	2	13	101241125	F	Grn	I	37			_	chr13	100588870	Autosome	Island	TRUE	FALSE	FALSE	FALSE	FALSE	0	0	cg02162202,cg18976765,cg17435266,cg23703127,cg18891909,cg02781074,cg27248148,cg11429485,cg14732467	GGACT	TSS200	450k_E1_E2	NA	NA	ENSG00000134864	ENST00000471912	87769	0.190062	0.268192	0.228169	0.304699	0.259923	0.356751	hypomethylated	0.307125	0.228808	combinedRank top 10000	7189
cg18903768	831267	chrX	48631890	-	0.544396	0.725959	-0.181563	-0.408708	0.0979156	0.672144	0.446154	0.115848	0.779839	0.692561	0.0471059	-0.0204169	0.951732	71880	0	0	10	11	7	10	15	12	3	3	X	48631890	R		II	37	GLOD5	3UTR	GLOD5_3UTR	chrX	48773473	Sexchromsome	OpenSea	FALSE	FALSE	FALSE	FALSE	FALSE	0	0	cg18903768	GLOD5	3UTR	450k_E1_E2	NA	NA	ENSG00000171433	ENST00000445229	392465	0.779839	0.705477	0.692561	0.51489	0.446154	0.672144	hypermethylated	0.544396	0.725959	combinedRank top 10000	7190
cg24217140	707182	chr17	56214187	-	0.44268	0.3994	0.0432805	0.144982	0.0215777	0.458396	0.430306	0.0143401	0.404504	0.39259	0.0061378	0.0258018	0.951732	71889	0	0	15.6667	14.6667	15	10	16	19	3	3	17	56214187	R		II	37			_	chr17	58136825	Autosome	OpenSea	TRUE	FALSE	FALSE	FALSE	FALSE	1	1	cg24217140			E1_E2	2	0.000399	ENSG00000264364	ENST00000579991	140735	0.401106	0.39259	0.404504	0.430306	0.439339	0.458396	hypomethylated	0.44268	0.3994	combinedRank top 10000	7191
cg07730946	225032	chr4	185743727	-	0.700648	0.632703	0.0679445	0.144982	0.0454667	0.722348	0.66526	0.0309078	0.648058	0.621226	0.0138296	0.0172019	0.951732	71890	0	0	15	18.6667	13	16	18	22	3	3	4	185743727	R		II	37	ACSL1	5UTR	ACSL1_5UTR	chr4	184822572	Autosome	Shelf	FALSE	FALSE	FALSE	FALSE	FALSE	45779	5	cg07730946	ACSL1	5UTR	450k_E1_E2	0	0.001997	ENSG00000251139	ENST00000508020	NA	0.621226	0.648058	0.628826	0.66526	0.714336	0.722348	hypomethylated	0.700648	0.632703	combinedRank top 10000	7192
cg15889649	633755	chr15	79055693	+	0.589803	0.532456	0.0573466	0.144982	0.0556044	0.60712	0.573068	0.0170339	0.553474	0.499095	0.0292153	0.0195933	0.951732	71891	0	0	8.33333	12.6667	6	8	10	16	3	3	15	79055693	F	Red	I	37	ADAMTS7	Body	ADAMTS7_Body	chr15	78763350	Autosome	Shore	TRUE	FALSE	FALSE	FALSE	FALSE	45779	4	cg15889649,cg15776028	ADAMTS7	Body	450k_E1_E2	0	0.000799	ENSG00000238166	ENST00000566323	NA	0.553474	0.499095	0.544799	0.60712	0.589219	0.573068	hypomethylated	0.589803	0.532456	combinedRank top 10000	7193
cg22989533	576650	chr13	82264223	+	0.65741	0.593602	0.0638085	0.144977	0.0892837	0.695752	0.616661	0.0396004	0.615792	0.568168	0.0239773	0.000868294	0.951732	71895	0	0	11.6667	12.3333	10	10	15	16	3	3	13	82264223	F		II	37			_	chr13	81690087	Autosome	OpenSea	FALSE	FALSE	FALSE	FALSE	FALSE	45779	2	cg02704594,cg13081381,cg22989533			450k_E1	0	0.000399	ENSG00000214182	ENST00000393073	NA	0.596846	0.568168	0.615792	0.616661	0.659819	0.695752	hypomethylated	0.65741	0.593602	combinedRank top 10000	7194
cg12033288	459784	chr10	102381293	+	0.458714	0.531837	-0.0731225	-0.20915	0.0979457	0.502764	0.419279	0.0419331	0.579077	0.502167	0.0413559	0	0.951732	71901	0	0	8	5.33333	3	5	11	6	2	3	10	102381293	F	Grn	I	37			_	chr10	100621535	Autosome	OpenSea	TRUE	FALSE	FALSE	FALSE	FALSE	1	1	cg12033288,cg18977541			450k_E1_E2	45	0.007188	ENSG00000166135	ENST00000478787	55662	0.579077	0.514267	0.502167	0.4541	0.419279	0.502764	hypermethylated	0.458714	0.531837	combinedRank top 10000	7195
cg09623377	454108	chr10	82296191	+	0.640088	0.708801	-0.0687129	-0.144957	0.00643584	0.657621	0.626946	0.0158023	0.718664	0.703066	0.00857991	-0.0454442	0.951732	71906	0	0	13.3333	10.3333	9	6	16	15	3	3	10	82296191	F		II	37	SH2D4B	TSS1500	SH2D4B_TSS1500	chr10	80536434	Autosome	Island	TRUE	FALSE	FALSE	FALSE	FALSE	1	1	cg15642854,cg09623377,cg22874264,cg00729136	SH2D4B	TSS1500	450k_E1_E2	29	0.0002	ENSG00000226659	ENST00000417559	NA	0.718664	0.704672	0.703066	0.657621	0.635695	0.626946	hypermethylated	0.640088	0.708801	combinedRank top 10000	7196
cg03718416	528188	chr12	15917626	+	0.732003	0.814502	-0.0824991	-0.152098	0.097964	0.768854	0.687384	0.0412866	0.862085	0.760653	0.0510056	0	0.951732	71915	0	0	7.33333	11.3333	6	9	10	15	3	3	12	15917626	F		II	37	EPS8	5UTR	EPS8_5UTR	chr12	15764691	Autosome	OpenSea	FALSE	FALSE	FALSE	FALSE	FALSE	0	0	cg03718416	EPS8	5UTR	450k_E1_E2	NA	NA	ENSG00000151491	ENST00000546311	2059	0.820768	0.862085	0.760653	0.768854	0.687384	0.73977	hypermethylated	0.732003	0.814502	combinedRank top 10000	7197
cg08471511	380842	chr8	37652908	-	0.33304	0.289866	0.0431739	0.194058	0.0979657	0.359561	0.305764	0.0269067	0.305883	0.265915	0.0211323	0	0.951732	71916	0	0	15	13.3333	9	10	19	15	3	3	8	37652908	R		II	37	ADGRA2	TSS1500	ADGRA2_TSS1500	chr8	37795389	Autosome	Shore	FALSE	FALSE	TRUE	FALSE	FALSE	0	0	cg08471511	ADGRA2	TSS1500	E1	NA	NA	ENSG00000020181	ENST00000428068	25960	0.2978	0.305883	0.265915	0.305764	0.333794	0.359561	hypomethylated	0.33304	0.289866	combinedRank top 10000	7198
cg05574244	655049	chr16	26040156	-	0.825822	0.745934	0.0798882	0.144936	0.0359287	0.85318	0.79643	0.0284295	0.751401	0.740875	0.00527471	0.0450292	0.951732	71917	0	0	11.6667	16	10	15	15	17	3	3	16	26040156	R		II	37	HS3ST4	Body	HS3ST4_Body	chr16	26028834	Autosome	OpenSea	FALSE	FALSE	FALSE	FALSE	FALSE	45779	4	cg05574244,cg27423707	HS3ST4	Body	E1_E2	1	0.034345	ENSG00000265005	ENST00000581970	100422923	0.745527	0.751401	0.740875	0.79643	0.85318	0.827857	hypomethylated	0.825822	0.745934	combinedRank top 10000	7199
cg07922719	421279	chr9	117150338	+	0.264357	0.202424	0.061933	0.369108	0.0979662	0.296092	0.219393	0.0400241	0.217601	0.174187	0.0244765	0.00179166	0.951732	71918	0	0	12.3333	15.3333	7	14	18	16	3	3	9	117150338	F		II	37	AKNA	5UTR	AKNA_5UTR	chr9	114388057	Autosome	OpenSea	TRUE	TRUE	FALSE	FALSE	FALSE	45779	2	cg14909856,cg07922719	AKNA	5UTR	E1_E2	6	0.000399	ENSG00000106948	ENST00000374088	80709	0.217601	0.215483	0.174187	0.219393	0.296092	0.277586	hypomethylated	0.264357	0.202424	combinedRank top 10000	7200
cg03127558	766542	chr19	49223278	-	0.6589	0.594968	0.0639318	0.144931	0.00485421	0.668575	0.642558	0.0142322	0.608961	0.582188	0.0134275	0.0335972	0.951732	71922	0	0	14	13	12	11	17	15	3	3	19	49223278	R	Red	I	37	MAMSTR	TSS1500	MAMSTR_TSS1500	chr19	48720020	Autosome	Island	TRUE	FALSE	FALSE	FALSE	FALSE	1	1	cg21653641,cg16359174,cg13540341,cg16645983,cg19343034,cg03127558,cg02045294,cg10495207,cg10404009	MAMSTR	TSS1500	450k_E1_E2	13	0.001597	ENSG00000176909	ENST00000318083	284358	0.593756	0.608961	0.582188	0.665567	0.642558	0.668575	hypomethylated	0.6589	0.594968	combinedRank top 10000	7201
cg00135497	220400	chr4	155661849	-	0.241784	0.195253	0.0465309	0.294783	0.0979967	0.272104	0.216017	0.0283191	0.201683	0.188979	0.00635338	0.0143339	0.951732	71946	0	0	12.6667	9.66667	11	5	14	12	3	3	4	155661849	R	Red	I	37			_	chr4	154740696	Autosome	Island	TRUE	FALSE	FALSE	FALSE	TRUE	1	1	cg04292660,cg08271909,cg03065175,cg00135497,cg01511232,cg16902294	LRAT	TSS200	450k_E1_E2	14	0.0002	ENSG00000249074	ENST00000506966	NA	0.195099	0.188979	0.201683	0.272104	0.216017	0.237233	hypomethylated	0.241784	0.195253	combinedRank top 10000	7202
cg12312308	451335	chr10	74870247	-	0.205404	0.173753	0.0316511	0.229278	0.0434839	0.221206	0.193282	0.0143215	0.180639	0.166735	0.00695279	0.0126431	0.951732	71964	0	0	14.3333	12.3333	12	9	18	18	3	3	10	74870247	R		II	37	NUDT13	1stExon	NUDT13_1stExon	chr10	73110488	Autosome	OpenSea	TRUE	FALSE	FALSE	FALSE	FALSE	0	0	cg12312308,cg16758988,cg01701415	NUDT13	1stExon	E1_E2	NA	NA	ENSG00000166321	ENST00000349051	25961	0.173884	0.166735	0.180639	0.193282	0.221206	0.201723	hypomethylated	0.205404	0.173753	combinedRank top 10000	7203
cg02371119	182661	chr3	171527346	+	0.188972	0.157321	0.0316509	0.249946	0.0350202	0.202238	0.175139	0.0135585	0.16641	0.149804	0.00841412	0.00872875	0.951732	71965	0	0	14	13	10	13	17	13	3	3	3	171527346	F		II	37	PLD1	5UTR	PLD1_5UTR	chr3	171809555	Autosome	Shore	TRUE	FALSE	FALSE	FALSE	FALSE	45779	3	cg17566735,cg02371119,cg12685894,cg26589591,cg27299660	PLD1	5UTR	450k_E1_E2	1	0.001797	ENSG00000075651	ENST00000489995	5337	0.149804	0.16641	0.155749	0.175139	0.202238	0.189539	hypomethylated	0.188972	0.157321	combinedRank top 10000	7204
cg05660494	841645	chrX	148958393	+	0.411388	0.480213	-0.0688247	-0.218259	0.098043	0.439866	0.388752	0.0260527	0.531573	0.451592	0.0445761	-0.0117263	0.951732	71982	0	0	10.3333	10.3333	9	9	13	12	3	3	X	148958393	F		II	37	LINC00850	TSS1500	LINC00850_TSS1500	chrX	149829582	Sexchromsome	OpenSea	FALSE	FALSE	TRUE	TRUE	FALSE	0	0	cg05660494	LINC00850	TSS1500	E1	NA	NA	ENSG00000229829	ENST00000424782	NA	0.451592	0.457474	0.531573	0.388752	0.405546	0.439866	hypermethylated	0.411388	0.480213	combinedRank top 10000	7205
cg05593628	400163	chr8	133227853	+	0.46569	0.420252	0.0454375	0.144838	0.000589204	0.471091	0.459466	0.00585575	0.42493	0.415437	0.0047481	0.0345362	0.951732	71983	0	0	16.6667	16.6667	15	9	19	25	3	3	8	133227853	F		II	37	KCNQ3	Body	KCNQ3_Body	chr8	132215605	Autosome	OpenSea	TRUE	FALSE	FALSE	FALSE	FALSE	45779	2	cg05593628	KCNQ3	Body	E1_E2	0	0.001198	ENSG00000132297	ENST00000434736	10086	0.42493	0.415437	0.42039	0.466512	0.471091	0.459466	hypomethylated	0.46569	0.420252	combinedRank top 10000	7206
cg21660452	495811	chr11	64397807	+	0.0839463	0.115594	-0.0316476	-0.418858	0.00195166	0.0885666	0.0783774	0.00516042	0.118822	0.109219	0.00552077	-0.0206525	0.951732	71986	0	0	10.6667	9.66667	9	6	12	12	3	3	11	64397807	F	Red	I	37	NRXN2	Body	NRXN2_Body	chr11	64630334	Autosome	Island	TRUE	FALSE	FALSE	FALSE	FALSE	1	1	cg27466845,cg21660452	NRXN2	Body	450k_E1_E2	30	0.0002	ENSG00000110076	ENST00000464307	9379	0.109219	0.118741	0.118822	0.0885666	0.0783774	0.0848948	hypermethylated	0.0839463	0.115594	combinedRank top 10000	7207
cg10617091	533163	chr12	46273255	-	0.622085	0.699345	-0.0772593	-0.166367	0.0980521	0.675844	0.584881	0.0476874	0.712961	0.687046	0.0130078	-0.0112016	0.951732	71990	0	0	12.3333	13	9	9	16	16	3	3	12	46273255	R		II	37	ARID2	Body	ARID2_Body	chr12	45879471	Autosome	OpenSea	FALSE	FALSE	FALSE	TRUE	FALSE	45779	3	cg10617091	ARID2	Body	450k_E1_E2	2	0.001797	ENSG00000265093	ENST00000584467	NA	0.687046	0.712961	0.698028	0.675844	0.584881	0.605531	hypermethylated	0.622085	0.699345	combinedRank top 10000	7208
cg27216957	595052	chr14	60784519	+	0.119346	0.150993	-0.031647	-0.315764	0.0763114	0.138864	0.107957	0.0169821	0.168359	0.138463	0.0155238	0	0.951732	71993	0	0	9	13	8	10	10	18	3	3	14	60784519	F		II	37			_	chr14	60317800	Autosome	OpenSea	TRUE	FALSE	FALSE	FALSE	FALSE	1	1	cg27216957			E1_E2	11	0.021366	ENSG00000100614	ENST00000531937	5494	0.146155	0.138463	0.168359	0.107957	0.111216	0.138864	hypermethylated	0.119346	0.150993	combinedRank top 10000	7209
cg11708423	156931	chr3	49497033	+	0.23022	0.198574	0.0316464	0.203799	0.0219922	0.237327	0.217406	0.0111198	0.210165	0.192719	0.0100386	0.00724047	0.951732	71997	0	0	11.3333	11.6667	9	9	14	13	3	3	3	49497033	F		II	37			_	chr3	49459599	Autosome	OpenSea	TRUE	FALSE	FALSE	FALSE	FALSE	1	1	cg11708423			E1_E2	19	0.0002	ENSG00000145029	ENST00000273598	84276	0.192719	0.192838	0.210165	0.217406	0.235928	0.237327	hypomethylated	0.23022	0.198574	combinedRank top 10000	7210
cg19592637	781155	chr20	25063052	+	0.385808	0.427603	-0.0417949	-0.144821	0.0830176	0.414692	0.369181	0.0251098	0.439944	0.413542	0.0132849	0	0.951732	71998	0	0	9.33333	7.33333	6	5	11	9	3	3	20	25063052	F	Red	I	37	VSX1	TSS1500	VSX1_TSS1500	chr20	25082415	Autosome	Shore	TRUE	FALSE	FALSE	FALSE	FALSE	1	1	cg19592637,cg26698820,cg03494837,cg23097006,cg08578207	VSX1	TSS1500	450k_E1_E2	19	0.0002	ENSG00000100987	ENST00000376709	30813	0.429322	0.413542	0.439944	0.369181	0.414692	0.37355	hypermethylated	0.385808	0.427603	combinedRank top 10000	7211
cg13951491	28210	chr1	45793032	-	0.394178	0.346677	0.0475011	0.180373	0.0980597	0.398953	0.389386	0.00478337	0.372018	0.315837	0.0284915	0.0173678	0.951732	71999	0	0	11	14	10	9	12	17	3	3	1	45793032	R	Grn	I	37	HPDL	1stExon	HPDL_1stExon	chr1	45327359	Autosome	Island	TRUE	FALSE	FALSE	FALSE	FALSE	0	0	cg10026473,cg26781150,cg10164640,cg21868134,cg15071854,cg12178578,cg14913111,cg13951491,cg16593917	HPDL	1stExon	450k_E1_E2	NA	NA	ENSG00000186603	ENST00000334815	84842	0.315837	0.372018	0.352176	0.398953	0.389386	0.394196	hypomethylated	0.394178	0.346677	combinedRank top 10000	7212
cg23045073	59803	chr1	179545458	-	0.156304	0.207281	-0.0509765	-0.385735	0.0980647	0.16534	0.140415	0.0138038	0.239656	0.174362	0.0326502	-0.00902203	0.951732	72005	0	0	13	17.6667	10	15	17	21	3	3	1	179545458	R		II	37	NPHS2	TSS1500	NPHS2_TSS1500	chr1	179576322	Autosome	Shore	FALSE	FALSE	TRUE	FALSE	TRUE	45779	4	cg24483554,cg10641328,cg08186924,cg06515144,cg10711209,cg11237426,cg13931925,cg01938018,cg23045073	NPHS2	TSS200	27k_450k_E1_E2	1	0.005591	ENSG00000251875	ENST00000516066	NA	0.174362	0.239656	0.207824	0.16534	0.140415	0.163158	hypermethylated	0.156304	0.207281	combinedRank top 10000	7213
cg18185855	594527	chr14	58956949	-	0.749648	0.829853	-0.0802057	-0.144807	0.036032	0.776341	0.71152	0.0338897	0.84201	0.810175	0.0171991	-0.0338334	0.951732	72008	0	0	12.3333	11.3333	11	9	15	15	3	3	14	58956949	R		II	37	KIAA0586	ExonBnd	KIAA0586_ExonBnd	chr14	58490230	Autosome	OpenSea	FALSE	FALSE	FALSE	FALSE	FALSE	1	1	cg18185855	KIAA0586	ExonBnd	E1_E2	18	0.0002	ENSG00000100578	ENST00000555397	9786	0.810175	0.84201	0.837375	0.776341	0.761082	0.71152	hypermethylated	0.749648	0.829853	combinedRank top 10000	7214
cg12005407	185210	chr3	183847005	+	0.354542	0.403295	-0.0487527	-0.181086	0.0981016	0.376742	0.321185	0.029411	0.408079	0.397167	0.00557869	-0.0204248	0.951732	72034	0	0	10	13.3333	7	12	12	14	3	3	3	183847005	F		II	37			_	chr3	184129216	Autosome	OpenSea	TRUE	FALSE	FALSE	FALSE	FALSE	45779	3	cg12005407			E1_E2	21	0.002196	ENSG00000205955	ENST00000382482	NA	0.408079	0.404639	0.397167	0.376742	0.365699	0.321185	hypermethylated	0.354542	0.403295	combinedRank top 10000	7215
cg19789919	527776	chr12	14518548	-	0.175157	0.143519	0.0316381	0.270332	0.0396092	0.184323	0.162527	0.0113034	0.155532	0.128336	0.0138723	0.0069952	0.951732	72044	0	0	12	12	9	10	17	13	3	3	12	14518548	R		II	37	ATF7IP	TSS200	ATF7IP_TSS200	chr12	14365613	Autosome	Island	TRUE	FALSE	FALSE	FALSE	FALSE	45779	5	cg09458443,cg17439009,cg26637901,cg11409060,cg19789919,cg04643437,cg00236831,cg12948116,cg12526346	ATF7IP	TSS200	450k_E1_E2	7	0.065495	ENSG00000244573	ENST00000509114	NA	0.128336	0.14669	0.155532	0.162527	0.178622	0.184323	hypomethylated	0.175157	0.143519	combinedRank top 10000	7216
cg23210971	210118	chr4	88049275	-	0.594363	0.659642	-0.0652785	-0.147973	0.0981316	0.630282	0.557207	0.0365533	0.685279	0.616195	0.0378292	0	0.951732	72062	0	0	10	7.33333	7	6	12	9	3	3	4	88049275	R		II	37	AFF1	Body	AFF1_Body	chr4	87128122	Autosome	OpenSea	TRUE	FALSE	FALSE	FALSE	FALSE	45779	2	cg23210971	AFF1	Body	450k_E1_E2	2	0.001198	ENSG00000172493	ENST00000503369	4299	0.616195	0.677452	0.685279	0.630282	0.5956	0.557207	hypermethylated	0.594363	0.659642	combinedRank top 10000	7217
cg14373210	301542	chr6	75913786	-	0.234827	0.203192	0.0316351	0.199609	0.0379437	0.244172	0.219913	0.0130533	0.20794	0.197569	0.00524066	0.0119732	0.951732	72065	0	0	13.3333	13.3333	11	9	15	16	3	3	6	75913786	R		II	37	COL12A1	5UTR	COL12A1_5UTR	chr6	75204069	Autosome	Shore	TRUE	FALSE	FALSE	FALSE	TRUE	0	0	cg17503660,cg14373210,cg04504006,cg26870584,cg18473652	COL12A1	5UTR	450k_E1_E2	NA	NA	ENSG00000111799	ENST00000416123	1303	0.197569	0.204068	0.20794	0.240397	0.219913	0.244172	hypomethylated	0.234827	0.203192	combinedRank top 10000	7218
cg10895547	36448	chr1	78071255	-	0.600819	0.542129	0.0586902	0.14574	0.0981456	0.631613	0.559076	0.0374875	0.56282	0.512848	0.0260699	0	0.951732	72073	0	0	9.33333	13	6	10	11	18	3	3	1	78071255	R		II	37	ZZZ3	Body	ZZZ3_Body	chr1	77605569	Autosome	OpenSea	TRUE	FALSE	FALSE	FALSE	FALSE	1	1	cg10895547	ZZZ3	Body	450k_E1_E2	25	0.000399	ENSG00000036549	ENST00000474746	26009	0.512848	0.550719	0.56282	0.559076	0.611768	0.631613	hypomethylated	0.600819	0.542129	combinedRank top 10000	7219
cg26855219	523523	chr12	5152756	+	0.229898	0.196067	0.0338304	0.219303	0.0981488	0.247845	0.205693	0.0217615	0.211148	0.182733	0.0142879	0	0.951732	72075	0	0	18	19.3333	17	14	19	24	3	3	12	5152756	F		II	37	KCNA5	TSS1500	KCNA5_TSS1500	chr12	5043589	Autosome	Shore	TRUE	FALSE	FALSE	FALSE	FALSE	45779	3	cg04672418,cg06539490,cg09720117,cg26855219,cg24605304,cg17653824	KCNA5	TSS1500	450k_E1_E2	4	0.010184	ENSG00000255996	ENST00000537214	NA	0.182733	0.194321	0.211148	0.205693	0.236155	0.247845	hypomethylated	0.229898	0.196067	combinedRank top 10000	7220
cg10575261	268541	chr5	178368160	-	0.0489299	0.0966654	-0.0477355	-0.85602	0.0981682	0.0499722	0.0472613	0.00145992	0.128078	0.0740128	0.0280772	-0.0240406	0.951732	72095	0	0	18.6667	16	13	10	22	19	3	3	5	178368160	R		II	37	ZNF454	TSS200	ZNF454_TSS200	chr5	178941158	Autosome	Island	TRUE	FALSE	FALSE	FALSE	FALSE	45779	4	cg02031359,cg17741986,cg24843380,cg02165355,cg03234732,cg10575261,cg23037403,cg16536329	ZNF454	TSS200	450k_E1_E2	11	0.000998	ENSG00000272431	ENST00000606195	NA	0.128078	0.0740128	0.0879049	0.0472613	0.0495562	0.0499722	hypermethylated	0.0489299	0.0966654	combinedRank top 10000	7221
cg13271339	411069	chr9	35563884	-	0.609715	0.550582	0.0591328	0.144679	0.0490747	0.624639	0.582834	0.0233271	0.58157	0.528166	0.0277143	0.00126416	0.951732	72111	0	0	16.3333	14.6667	12	11	21	19	3	3	9	35563884	R		II	37	FAM166B	1stExon	FAM166B_1stExon	chr9	35563886	Autosome	OpenSea	TRUE	FALSE	FALSE	FALSE	FALSE	1	1	cg00410926,cg04245250,cg13271339,cg10068883,cg21212076,cg06007141,cg19669931	FAM166B	TSS200	E1_E2	45	0.0002	ENSG00000215187	ENST00000492890	730112	0.528166	0.542011	0.58157	0.582834	0.621673	0.624639	hypomethylated	0.609715	0.550582	combinedRank top 10000	7222
cg16891880	816937	chr22	38349045	+	0.247032	0.288042	-0.0410092	-0.213564	0.0982209	0.262145	0.23758	0.0132246	0.318569	0.27037	0.0265467	-0.00822458	0.951732	72143	0	0	13.3333	15.3333	9	14	17	18	3	3	22	38349045	F	Red	I	37	C22orf23	Body	C22orf23_Body	chr22	37953037	Autosome	Shore	FALSE	FALSE	TRUE	TRUE	FALSE	45779	3	cg16891880,cg01196234,cg12251714,cg00802408,cg22250642,cg10583647,cg25245266,cg25314532,cg25786406,cg20982583,cg17567317,cg03482004,cg25296646,cg03386991,cg01956354,cg10142579	C22orf23	5UTR	450k_E1_E2	23	0.001398	ENSG00000100142	ENST00000484894	5435	0.27037	0.275187	0.318569	0.262145	0.23758	0.241372	hypermethylated	0.247032	0.288042	combinedRank top 10000	7223
cg26879951	300543	chr6	70503768	-	0.680863	0.614978	0.0658844	0.144593	0.0813148	0.72189	0.657261	0.0356643	0.620633	0.608446	0.00614038	0.0366284	0.951732	72167	0	0	15.3333	11.3333	13	11	17	12	3	3	6	70503768	R		II	37	LMBRD1	Body	LMBRD1_Body	chr6	69793875	Autosome	Shelf	FALSE	FALSE	FALSE	FALSE	FALSE	1	1	cg26879951	LMBRD1	Body	450k_E1	2	0.0002	ENSG00000168216	ENST00000370570	55788	0.608446	0.615856	0.620633	0.663437	0.657261	0.72189	hypomethylated	0.680863	0.614978	combinedRank top 10000	7224
cg15388570	602252	chr14	78328609	-	0.292769	0.252491	0.0402785	0.205952	0.0982479	0.301394	0.281283	0.0103565	0.277887	0.226453	0.0257228	0.00339618	0.951732	72168	0	0	13.3333	14.6667	10	10	18	17	3	3	14	78328609	R		II	37	ADCK1	Body	ADCK1_Body	chr14	77862265	Autosome	OpenSea	TRUE	FALSE	FALSE	FALSE	FALSE	1	1	cg15388570	ADCK1	Body	450k_E1_E2	18	0.046526	ENSG00000199440	ENST00000362570	NA	0.277887	0.226453	0.253133	0.295632	0.301394	0.281283	hypomethylated	0.292769	0.252491	combinedRank top 10000	7225
cg17570004	636542	chr15	88993491	-	0.25688	0.22397	0.0329099	0.189867	0.0982491	0.277616	0.235056	0.0213012	0.234571	0.209523	0.0129591	0.000484689	0.951732	72169	0	0	10.3333	10.3333	6	5	14	13	3	3	15	88993491	R		II	37			_	chr15	88450259	Autosome	OpenSea	TRUE	FALSE	FALSE	FALSE	FALSE	45779	2	cg17570004			E1_E2	27	0.017971	ENSG00000140538	ENST00000559067	4916	0.234571	0.227816	0.209523	0.235056	0.257968	0.277616	hypomethylated	0.25688	0.22397	combinedRank top 10000	7226
cg21096818	575430	chr13	74409856	-	0.689329	0.76305	-0.0737208	-0.14459	0.0177701	0.695538	0.681641	0.00706537	0.781491	0.740179	0.0210091	-0.0446412	0.951732	72170	0	0	11.6667	9.33333	5	6	21	12	3	3	13	74409856	R		II	37	KLF12	Body	KLF12_Body	chr13	73835718	Autosome	OpenSea	FALSE	FALSE	FALSE	TRUE	FALSE	45779	5	cg21096818	KLF12	Body	E1_E2	1	0.400359	ENSG00000224853	ENST00000452852	100874156	0.781491	0.767479	0.740179	0.695538	0.681641	0.690808	hypermethylated	0.689329	0.76305	combinedRank top 10000	7227
cg10186196	87267	chr2	23613273	+	0.678294	0.750848	-0.0725539	-0.144583	0.0830668	0.728702	0.651791	0.0436739	0.776318	0.726698	0.0248361	0	0.951732	72173	0	0	12	11.3333	10	10	15	14	3	3	2	23613273	F		II	37	KLHL29	5UTR	KLHL29_5UTR	chr2	23390401	Autosome	Shelf	TRUE	FALSE	FALSE	FALSE	FALSE	45779	5	cg10186196,cg20860188	KLHL29	5UTR	E1_E2	0	0.001398	ENSG00000119771	ENST00000486442	114818	0.749529	0.776318	0.726698	0.728702	0.65439	0.651791	hypermethylated	0.678294	0.750848	combinedRank top 10000	7228
cg13540060	313304	chr6	141793045	+	0.538926	0.606674	-0.0677479	-0.167896	0.0982547	0.565495	0.488239	0.0439133	0.633774	0.582353	0.0258226	-0.0168584	0.951732	72178	0	0	10.3333	15	5	10	13	18	3	3	6	141793045	F		II	37			_	chr6	141471907	Autosome	OpenSea	FALSE	FALSE	FALSE	FALSE	FALSE	1	1	cg13540060			450k_E1_E2	15	0.008333	ENSG00000259828	ENST00000565399	NA	0.633774	0.582353	0.603894	0.488239	0.563044	0.565495	hypermethylated	0.538926	0.606674	combinedRank top 10000	7229
cg21056706	361100	chr7	139929714	-	0.311493	0.269715	0.0417779	0.200829	0.0982587	0.31998	0.303378	0.00830717	0.285936	0.239557	0.0261427	0.0174426	0.951732	72183	0	0	10	8.33333	8	7	14	10	3	3	7	139929714	R	Red	I	37			_	chr7	140229913	Autosome	Shore	TRUE	TRUE	FALSE	FALSE	FALSE	45779	2	cg01003666,cg21056706,cg22459664,cg16063989,cg09934601			450k_E1_E2	9	0.000399	ENSG00000199971	ENST00000363101	NA	0.239557	0.285936	0.283653	0.311121	0.31998	0.303378	hypomethylated	0.311493	0.269715	combinedRank top 10000	7230
cg24122597	473788	chr11	561534	-	0.108877	0.14049	-0.0316128	-0.340196	0.0830892	0.128157	0.0905277	0.0188317	0.150379	0.134345	0.00864765	-0.00618821	0.951732	72190	0	0	7.66667	9.66667	6	8	10	11	3	3	11	561534	R	Red	I	37	RASSF7	5UTR	RASSF7_5UTR	chr11	561533	Autosome	Shore	TRUE	FALSE	FALSE	FALSE	FALSE	45779	3	cg24916551,cg22154182,cg13146517,cg16000888,cg11178574,cg13795120,cg21334682,cg24122597,cg21808881	RASSF7	TSS1500	450k_E1_E2	4	0.006589	ENSG00000099849	ENST00000454668	8045	0.134345	0.136747	0.150379	0.128157	0.107948	0.0905277	hypermethylated	0.108877	0.14049	combinedRank top 10000	7231
cg14101357	460006	chr10	102672178	+	0.235178	0.26679	-0.0316126	-0.174966	0.0266685	0.244505	0.222726	0.0112205	0.271963	0.263962	0.00448618	-0.0194563	0.951732	72192	0	0	8.66667	8.66667	4	6	11	10	2	3	10	102672178	F	Red	I	37	FAM178A	TSS200	FAM178A_TSS200	chr10	100912420	Autosome	Shore	FALSE	FALSE	TRUE	TRUE	FALSE	1	1	cg17231677,cg14101357,cg19294196,cg19969124,cg26508537,cg02585098,cg17216684,cg08177017,cg01042749,cg18544756,cg09962022	FAM178A	TSS200	450k_E1_E2	47	0.0002	ENSG00000222072	ENST00000410140	NA	0.264446	0.271963	0.263962	0.222726	0.238301	0.244505	hypermethylated	0.235178	0.26679	combinedRank top 10000	7232
cg21581088	811847	chr22	26764435	-	0.707634	0.639219	0.068415	0.144543	0.00471307	0.725581	0.697402	0.0155938	0.6519	0.628939	0.0116672	0.0455023	0.951732	72200	0	0	10.3333	10.6667	10	8	11	15	3	3	22	26764435	R		II	37	SEZ6L	Body	SEZ6L_Body	chr22	26368468	Autosome	OpenSea	FALSE	FALSE	FALSE	TRUE	FALSE	45779	3	cg21581088	SEZ6L	Body	E1	22	0.001797	ENSG00000100095	ENST00000494013	23544	0.628939	0.6519	0.636816	0.699917	0.697402	0.725581	hypomethylated	0.707634	0.639219	combinedRank top 10000	7233
cg02498708	425974	chr9	131999557	+	0.568488	0.510075	0.0584124	0.153566	0.0982801	0.59015	0.525968	0.036825	0.539573	0.484688	0.0276728	0	0.951732	72204	0	0	13	13	13	11	13	15	3	3	9	131999557	F		II	37			_	chr9	129237277	Autosome	OpenSea	TRUE	FALSE	FALSE	FALSE	FALSE	45779	2	cg02498708			E1_E2	0	0.0002	ENSG00000220992	ENST00000408065	NA	0.539573	0.505965	0.484688	0.525968	0.589345	0.59015	hypomethylated	0.568488	0.510075	combinedRank top 10000	7234
cg17965006	611979	chr14	105190439	-	0.30098	0.33375	-0.0327703	-0.144539	0.0508947	0.310871	0.285747	0.0133866	0.334673	0.333157	0.000810068	-0.0222856	0.951732	72205	0	0	13	12.3333	12	11	14	14	3	3	14	105190439	R	Red	I	37	ADSSL1	TSS200	ADSSL1_TSS200	chr14	104724101	Autosome	Island	TRUE	FALSE	FALSE	FALSE	FALSE	45779	3	cg02043070,cg17965006,cg16527327,cg13798721,cg19730687,cg04846648,cg26687098	ADSSL1	TSS200	E1_E2	16	0.001797	ENSG00000203485	ENST00000481338	64423	0.334673	0.333421	0.333157	0.310871	0.285747	0.306321	hypermethylated	0.30098	0.33375	combinedRank top 10000	7235
cg08804297	693155	chr17	27969435	+	0.740028	0.66854	0.0714886	0.144512	0.0614629	0.762206	0.696233	0.0379286	0.693931	0.652517	0.0222396	0.00230256	0.951732	72223	0	0	12.3333	12.3333	9	9	18	14	3	3	17	27969435	F		II	37	SSH2	Body	SSH2_Body	chr17	29642416	Autosome	OpenSea	TRUE	FALSE	FALSE	FALSE	FALSE	45779	3	cg16326050,cg08804297,cg23965132	SSH2	Body	E1_E2	0	0.5	ENSG00000222858	ENST00000410926	NA	0.652517	0.693931	0.659171	0.762206	0.696233	0.761645	hypomethylated	0.740028	0.66854	combinedRank top 10000	7236
cg02732193	646763	chr16	2977125	+	0.580986	0.524662	0.0563247	0.144499	0.0598806	0.604442	0.55002	0.0279776	0.54122	0.496382	0.0246099	0.00879983	0.951732	72230	0	0	11	17	6	13	14	22	3	3	16	2977125	F		II	37	FLYWCH1	5UTR	FLYWCH1_5UTR	chr16	2927123	Autosome	OpenSea	TRUE	FALSE	FALSE	FALSE	FALSE	45779	4	cg02732193,cg00952977,cg08103220	FLYWCH1	5UTR	450k_E1_E2	20	0.361222	ENSG00000262959	ENST00000573796	NA	0.54122	0.496382	0.536383	0.55002	0.604442	0.588497	hypomethylated	0.580986	0.524662	combinedRank top 10000	7237
cg22137177	109629	chr2	109335773	-	0.306569	0.262867	0.043702	0.214322	0.0983278	0.327416	0.274691	0.0280396	0.2734	0.249925	0.0119215	0.00129149	0.951732	72241	0	0	14	13.3333	10	11	17	16	3	3	2	109335773	R		II	37	RANBP2	TSS200	RANBP2_TSS200	chr2	108719316	Autosome	Island	TRUE	FALSE	FALSE	FALSE	FALSE	1	1	cg08733774,cg09019916,cg12311930,cg07851008,cg17408923,cg22137177,cg06196453,cg15175104,cg08028004,cg23185401,cg23100370	RANBP2	TSS200	E1_E2	24	0.0002	ENSG00000235644	ENST00000427719	NA	0.265275	0.2734	0.249925	0.274691	0.317599	0.327416	hypomethylated	0.306569	0.262867	combinedRank top 10000	7238
cg03598159	759064	chr19	39055712	-	0.680195	0.614425	0.06577	0.144476	0.0267644	0.707868	0.659794	0.0248485	0.629105	0.605288	0.0128402	0.030689	0.951732	72245	0	0	13	15	11	13	15	16	3	3	19	39055712	R		II	37	RYR1	Body	RYR1_Body	chr19	38565071	Autosome	Island	TRUE	FALSE	FALSE	FALSE	TRUE	0	0	cg03589733,cg18154954,cg03598159	RYR1	Body	450k_E1_E2	NA	NA	ENSG00000268055	ENST00000595853	124904710	0.605288	0.608881	0.629105	0.707868	0.659794	0.672922	hypomethylated	0.680195	0.614425	combinedRank top 10000	7239
cg24087403	449421	chr10	71078535	-	0.141845	0.17498	-0.0331351	-0.284771	0.0983324	0.143487	0.139799	0.00187676	0.197467	0.161389	0.0196148	-0.0179012	0.951732	72247	0	0	10	9	9	6	11	12	3	3	10	71078535	R	Red	I	37	HK1	Body	HK1_Body	chr10	69318778	Autosome	Island	TRUE	TRUE	FALSE	FALSE	FALSE	45779	2	cg22356324,cg02119927,cg00292664,cg12329405,cg21137005,cg26523670,cg24087403,cg01477633	HK1	Body	450k_E1	9	0.003594	ENSG00000156515	ENST00000298649	3098	0.197467	0.161389	0.166085	0.143487	0.142248	0.139799	hypermethylated	0.141845	0.17498	combinedRank top 10000	7240
cg25104133	59496	chr1	178501588	-	0.622343	0.562086	0.0602569	0.144475	0.0437496	0.648444	0.5995	0.0246341	0.566904	0.554707	0.00648974	0.0325958	0.951732	72248	0	0	11.6667	12.6667	8	10	14	16	3	3	1	178501588	R	Red	I	37			_	chr1	178532452	Autosome	OpenSea	TRUE	FALSE	FALSE	FALSE	FALSE	45779	4	cg25104133,cg09751342			450k_E1_E2	19	0.026557	ENSG00000240021	ENST00000442872	84066	0.566904	0.564648	0.554707	0.5995	0.619085	0.648444	hypomethylated	0.622343	0.562086	combinedRank top 10000	7241
cg12973840	395657	chr8	114611055	-	0.526585	0.583098	-0.0565131	-0.144464	0.0656474	0.555291	0.510068	0.0249538	0.611629	0.552931	0.0293832	0	0.951732	72257	0	0	13.6667	12.6667	9	10	19	15	3	3	8	114611055	R		II	37			_	chr8	113598825	Autosome	OpenSea	FALSE	FALSE	FALSE	FALSE	FALSE	1	1	cg12973840			E1_E2	37	0.0002	ENSG00000164796	ENST00000297405	114788	0.552931	0.584736	0.611629	0.555291	0.510068	0.514397	hypermethylated	0.526585	0.583098	combinedRank top 10000	7242
cg25369245	174010	chr3	130239567	+	0.599192	0.663351	-0.0641591	-0.144462	0.0932091	0.638216	0.5717	0.0347252	0.687979	0.621067	0.0367844	0	0.951732	72260	0	0	13.6667	13.3333	9	8	19	22	3	3	3	130239567	F		II	37			_	chr3	130520722	Autosome	Shelf	FALSE	FALSE	FALSE	FALSE	FALSE	42156	6	cg25369245,cg22540250			E1_E2	0	0.003195	ENSG00000172752	ENST00000512482	256076	0.621067	0.681008	0.687979	0.638216	0.5717	0.58766	hypermethylated	0.599192	0.663351	combinedRank top 10000	7243
cg13287964	736739	chr18	77905751	+	0.575674	0.51987	0.0558041	0.14446	0.00161445	0.584169	0.569583	0.00758432	0.527637	0.509357	0.00944452	0.0419463	0.951732	72262	0	0	17	18	15	17	21	19	3	3	18	77905751	F		II	37	LOC100130522	TSS200	LOC100130522_TSS200	chr18	80147867	Autosome	Shore	TRUE	FALSE	FALSE	FALSE	FALSE	1	1	cg18973878,cg13704680,cg05251669,cg19774868,cg16244155,cg20191338,cg06092953,cg12061113,cg13287964	LOC100130522	TSS1500	450k_E1	51	0.013179	ENSG00000101544	ENST00000561195	22850	0.509357	0.522616	0.527637	0.569583	0.57327	0.584169	hypomethylated	0.575674	0.51987	combinedRank top 10000	7244
cg13186710	606519	chr14	96001627	-	0.151084	0.199344	-0.0482598	-0.378061	0.0983459	0.160172	0.134859	0.0140848	0.234134	0.174225	0.0311031	-0.0140533	0.951732	72267	0	0	7.66667	11.6667	7	7	8	18	3	3	14	96001627	R		II	37	GLRX5	1stExon	GLRX5_1stExon	chr14	95535289	Autosome	Island	TRUE	FALSE	FALSE	FALSE	FALSE	45779	3	cg00126210,cg13134825,cg08047860,cg11375079,cg23121301,cg18288069,cg16154372,cg04362655,cg13082157,cg13186710,cg03925921,cg01304278	GLRX5	1stExon	450k_E1_E2	5	0.009385	ENSG00000182512	ENST00000557731	51218	0.234134	0.174225	0.189673	0.160172	0.158221	0.134859	hypermethylated	0.151084	0.199344	combinedRank top 10000	7245
cg25611723	724480	chr18	10453624	-	0.160908	0.129308	0.0315999	0.294941	0.0573646	0.17955	0.149307	0.0163043	0.139412	0.118176	0.0106552	0.00989421	0.951732	72269	0	0	11	9.66667	9	8	14	12	3	3	18	10453624	R		II	37	APCDD1	TSS1500	APCDD1_TSS1500	chr18	10453626	Autosome	Shore	TRUE	FALSE	FALSE	FALSE	TRUE	1	1	cg25611723,cg25363085	APCDD1	TSS1500	450k_E1_E2	27	0.000399	ENSG00000260913	ENST00000566225	101927350	0.118176	0.130336	0.139412	0.149307	0.17955	0.153868	hypomethylated	0.160908	0.129308	combinedRank top 10000	7246
cg20623172	793294	chr20	57608945	-	0.727033	0.656814	0.0702199	0.144447	0.0416476	0.756787	0.705265	0.0266732	0.661202	0.652353	0.00442467	0.0440636	0.951732	72271	0	0	13	13.6667	10	11	16	17	3	3	20	57608945	R		II	37	SLMO2	3UTR	SLMO2_3UTR	chr20	59033889	Autosome	Shore	FALSE	FALSE	FALSE	FALSE	FALSE	45779	2	cg25985537,cg11244858,cg20623172	ATP5E	TSS1500	450k_E1_E2	29	0.02476	ENSG00000124172	ENST00000243997	514	0.652353	0.661202	0.656886	0.705265	0.719048	0.756787	hypomethylated	0.727033	0.656814	combinedRank top 10000	7247
cg15032493	221127	chr4	159986185	+	0.664482	0.739704	-0.0752214	-0.15254	0.0983555	0.703288	0.609732	0.0487739	0.766475	0.709248	0.0287907	-0.00596005	0.951732	72280	0	0	13.3333	11.3333	11	9	17	13	3	3	4	159986185	F		II	37			_	chr4	159065032	Autosome	OpenSea	FALSE	FALSE	FALSE	FALSE	FALSE	45779	2	cg15032493			E1_E2	0	0.001797	ENSG00000206978	ENST00000384251	NA	0.709248	0.766475	0.743389	0.703288	0.609732	0.680428	hypermethylated	0.664482	0.739704	combinedRank top 10000	7248
cg15052901	604888	chr14	92788602	+	0.470307	0.424549	0.0457582	0.144438	0.0316384	0.483526	0.448742	0.0188343	0.437228	0.415587	0.0112892	0.0115139	0.951732	72281	0	0	8.66667	9	5	7	11	11	3	3	14	92788602	F		II	37	SLC24A4	TSS1500	SLC24A4_TSS1500	chr14	92322257	Autosome	Shore	TRUE	FALSE	FALSE	FALSE	FALSE	45779	3	cg10112138,cg18232401,cg07031872,cg24195486,cg15052901,cg08519728,cg03635488,cg14512346,cg25331196,cg01064918	SLC24A4	TSS1500	27k_E1_E2	26	0.080272	ENSG00000201097	ENST00000364227	NA	0.420833	0.415587	0.437228	0.448742	0.483526	0.478654	hypomethylated	0.470307	0.424549	combinedRank top 10000	7249
cg09920172	741456	chr19	3870806	-	0.656732	0.593214	0.0635182	0.144437	0.00467474	0.663399	0.645013	0.010181	0.607097	0.578447	0.0143454	0.0379161	0.951732	72282	0	0	12.6667	11.6667	11	10	14	14	3	3	19	3870806	R	Red	I	37			_	chr19	3870807	Autosome	Island	TRUE	FALSE	FALSE	FALSE	FALSE	45779	2	cg09920172,cg27310748			450k_E1_E2	44	0.001597	ENSG00000105278	ENST00000439086	23217	0.607097	0.578447	0.594098	0.645013	0.663399	0.661785	hypomethylated	0.656732	0.593214	combinedRank top 10000	7250
cg25909730	303390	chr6	88930271	+	0.698645	0.773261	-0.0746163	-0.144431	0.0605662	0.714042	0.687096	0.0138792	0.801828	0.730879	0.0374378	-0.0168367	0.951732	72291	0	0	16	10.6667	13	7	21	17	3	3	6	88930271	F		II	37			_	chr6	88220551	Autosome	OpenSea	TRUE	FALSE	FALSE	FALSE	FALSE	45779	2	cg25909730			E1_E2	1	0.0002	ENSG00000118432	ENST00000369501	1268	0.730879	0.801828	0.787076	0.694795	0.687096	0.714042	hypermethylated	0.698645	0.773261	combinedRank top 10000	7251
cg17860026	26838	chr1	43693047	-	0.542547	0.489912	0.052635	0.144423	0.00673848	0.551642	0.527374	0.0132267	0.498182	0.477153	0.0112107	0.0291917	0.951732	72298	0	0	19.6667	13.6667	18	8	21	18	3	3	1	43693047	R		II	37	CFAP57	Body	CFAP57_Body	chr1	43227375	Autosome	OpenSea	TRUE	FALSE	FALSE	FALSE	FALSE	45779	5	cg17860026	CFAP57	Body	E1_E2	2	0.294129	ENSG00000243710	ENST00000428122	149465	0.494402	0.477153	0.498182	0.527374	0.551642	0.548626	hypomethylated	0.542547	0.489912	combinedRank top 10000	7252
cg08502017	215537	chr4	124079959	+	0.213045	0.158053	0.0549918	0.408417	0.0983783	0.237388	0.179488	0.0300298	0.195051	0.133776	0.032558	0	0.951732	72301	0	0	6	11	5	10	8	12	3	3	4	124079959	F		II	37	SPATA5	Body	SPATA5_Body	chr4	123158803	Autosome	OpenSea	TRUE	FALSE	FALSE	FALSE	FALSE	1	1	cg08502017	SPATA5	Body	E1_E2	22	0.0002	ENSG00000216154	ENST00000401335	NA	0.195051	0.133776	0.145333	0.179488	0.22226	0.237388	hypomethylated	0.213045	0.158053	combinedRank top 10000	7253
cg10178498	170982	chr3	124103021	+	0.441324	0.398341	0.0429835	0.144391	0.0271621	0.448491	0.434887	0.00683138	0.413532	0.382177	0.0156999	0.0213553	0.951732	72322	0	0	17	15.3333	14	15	22	16	3	3	3	124103021	F		II	37	KALRN	Body	KALRN_Body	chr3	124384173	Autosome	OpenSea	TRUE	FALSE	FALSE	FALSE	FALSE	45779	2	cg21640650,cg10178498	KALRN	Body	450k_E1_E2	0	0.002396	ENSG00000160145	ENST00000439170	8997	0.382177	0.399313	0.413532	0.434887	0.448491	0.440595	hypomethylated	0.441324	0.398341	combinedRank top 10000	7254
cg10263789	373661	chr8	11535613	+	0.366284	0.316506	0.0497783	0.204714	0.0984294	0.38524	0.329299	0.0320339	0.331185	0.303073	0.0140974	0	0.951732	72341	0	0	9.66667	13.3333	5	8	15	21	3	3	8	11535613	F		II	37	GATA4	5UTR	GATA4_5UTR	chr8	11678103	Autosome	Shore	TRUE	FALSE	FALSE	FALSE	FALSE	45779	2	cg10263789	GATA4	5UTR	E1_E2	16	0.02496	ENSG00000136574	ENST00000532977	2626	0.331185	0.315259	0.303073	0.329299	0.38524	0.384314	hypomethylated	0.366284	0.316506	combinedRank top 10000	7255
cg24340993	298912	chr6	52535738	-	0.280511	0.248929	0.0315815	0.166034	0.0445444	0.292965	0.268488	0.0122438	0.265334	0.240655	0.0142067	0.00315467	0.951732	72375	0	0	9.33333	11	5	8	12	14	3	3	6	52535738	R	Red	I	37	TMEM14A	TSS200	TMEM14A_TSS200	chr6	52670939	Autosome	Island	TRUE	FALSE	FALSE	FALSE	FALSE	1	1	cg24014993,cg18568843,cg00222056,cg14923289,cg21989399,cg24340993,cg01408342,cg02871208,cg03659126,cg02751631,cg01263691,cg02442745,cg25923856	TMEM14A	TSS200	450k_E1_E2	1	0.0002	ENSG00000216775	ENST00000406724	NA	0.240799	0.265334	0.240655	0.268488	0.292965	0.28008	hypomethylated	0.280511	0.248929	combinedRank top 10000	7256
cg22747516	772637	chr19	56348889	-	0.42172	0.380624	0.041096	0.144315	0.0615138	0.445766	0.408933	0.0208379	0.388722	0.37292	0.00790873	0.0202112	0.951732	72382	0	0	13	12	11	10	17	16	3	3	19	56348889	R		II	37	NLRP11	TSS1500	NLRP11_TSS1500	chr19	55837522	Autosome	OpenSea	FALSE	FALSE	FALSE	FALSE	FALSE	0	0	cg22747516,cg21354015	NLRP11	TSS1500	450k_E1_E2	NA	NA	ENSG00000160505	ENST00000587464	147945	0.388722	0.37292	0.380231	0.408933	0.410462	0.445766	hypomethylated	0.42172	0.380624	combinedRank top 10000	7257
cg05059613	134602	chr2	224821947	-	0.381319	0.424023	-0.0427041	-0.149427	0.0984762	0.406937	0.353624	0.0267174	0.447821	0.409024	0.0208416	-0.00208665	0.951732	72389	0	0	8.33333	10	7	8	9	12	3	3	2	224821947	R	Red	I	37	MRPL44	TSS200	MRPL44_TSS200	chr2	223957229	Autosome	Island	TRUE	FALSE	FALSE	FALSE	FALSE	1	1	cg01420215,cg21364631,cg20224334,cg19846927,cg05059613,cg05595691,cg00382515,cg01766534	MRPL44	TSS200	450k_E1_E2	22	0.000399	ENSG00000085449	ENST00000233055	57590	0.415223	0.447821	0.409024	0.353624	0.406937	0.383395	hypermethylated	0.381319	0.424023	combinedRank top 10000	7258
cg15408512	472682	chr10	135105487	+	0.560613	0.504528	0.0560856	0.149265	0.0984922	0.584405	0.519141	0.0360455	0.525356	0.477989	0.024194	0	0.951732	72398	0	0	10	9	7	6	12	13	3	3	10	135105487	F	Red	I	37	TUBGCP2	Body	TUBGCP2_Body	chr10	133291982	Autosome	Shore	FALSE	FALSE	FALSE	FALSE	FALSE	45779	5	cg15408512	TUBGCP2	Body	450k_E1	7	0.341054	ENSG00000130640	ENST00000368562	10844	0.525356	0.510238	0.477989	0.519141	0.584405	0.578293	hypomethylated	0.560613	0.504528	combinedRank top 10000	7259
cg20219894	365327	chr7	152684309	-	0.567417	0.498116	0.0693002	0.184454	0.0985037	0.608498	0.541614	0.0359643	0.542184	0.45781	0.0423124	0	0.951732	72411	0	0	13.6667	14.3333	10	9	17	18	3	3	7	152684309	R		II	37			_	chr7	152987223	Autosome	OpenSea	FALSE	FALSE	FALSE	FALSE	FALSE	1	1	cg20219894			450k_E1_E2	29	0.001997	ENSG00000133627	ENST00000479402	57180	0.494356	0.45781	0.542184	0.552138	0.541614	0.608498	hypomethylated	0.567417	0.498116	combinedRank top 10000	7260
cg10530889	456551	chr10	93805590	-	0.0902804	0.121856	-0.0315755	-0.394923	0.00821155	0.0994976	0.0833987	0.00829965	0.130406	0.117566	0.0074047	-0.0180685	0.951732	72413	0	0	10	10	8	7	13	12	3	3	10	93805590	R	Grn	I	37			_	chr10	92045832	Autosome	Island	TRUE	FALSE	FALSE	FALSE	FALSE	45779	2	cg22635041,cg13265574,cg19045313,cg22800233,cg10530889,cg07028396			450k_E1_E2	15	0.013379	ENSG00000095564	ENST00000544642	9044	0.117566	0.130406	0.117596	0.0994976	0.0879449	0.0833987	hypermethylated	0.0902804	0.121856	combinedRank top 10000	7261
cg11142826	702385	chr17	44896223	-	0.172916	0.130418	0.0424978	0.381452	0.0985117	0.193634	0.141884	0.0273732	0.143721	0.11996	0.012133	0	0.951732	72418	0	0	8.33333	10.6667	5	9	11	12	3	3	17	44896223	R	Grn	I	37	WNT3	TSS200	WNT3_TSS200	chr17	46818856	Autosome	Island	TRUE	FALSE	FALSE	FALSE	FALSE	0	0	cg06093379,cg16440629,cg00126034,cg06785746,cg26575738,cg27346528,cg11142826,cg12379948,cg03186851,cg13998093,cg02017282,cg15237742	WNT3	TSS200	450k_E1_E2	NA	NA	ENSG00000108379	ENST00000225512	7473	0.11996	0.127574	0.143721	0.183229	0.141884	0.193634	hypomethylated	0.172916	0.130418	combinedRank top 10000	7262
cg23869228	250759	chr5	124316882	+	0.161162	0.194991	-0.033829	-0.260199	0.0985162	0.186168	0.145155	0.0219373	0.206818	0.184985	0.01103	0	0.951732	72423	0	0	10.6667	12.6667	8	12	13	13	3	3	5	124316882	F		II	37			_	chr5	124981188	Autosome	OpenSea	FALSE	FALSE	TRUE	TRUE	FALSE	1	1	cg23869228			E1_E2	24	0.000399	ENSG00000249423	ENST00000509456	NA	0.184985	0.193169	0.206818	0.186168	0.145155	0.152163	hypermethylated	0.161162	0.194991	combinedRank top 10000	7263
cg06882544	191067	chr4	298926	-	0.267803	0.299377	-0.0315733	-0.1553	0.0656156	0.280321	0.250546	0.0154431	0.302491	0.295997	0.00325497	-0.0156761	0.951732	72432	0	0	20.3333	13	10	8	33	17	3	3	4	298926	R		II	37			_	chr4	305136	Autosome	Island	TRUE	FALSE	FALSE	FALSE	FALSE	45779	3	cg01718222,cg05023043,cg09170553,cg06882544,cg13208922,cg14626309			450k_E1	10	0.000998	ENSG00000251689	ENST00000507882	NA	0.299642	0.295997	0.302491	0.250546	0.272543	0.280321	hypermethylated	0.267803	0.299377	combinedRank top 10000	7264
cg02848533	181156	chr3	160822722	-	0.0815408	0.0499675	0.0315733	0.610234	0.0480761	0.090515	0.0645258	0.0147428	0.0575637	0.0449239	0.00669539	0.00696209	0.951732	72433	0	0	13.3333	12.6667	9	11	18	14	3	3	3	160822722	R	Red	I	37	B3GALNT1	TSS200	B3GALNT1_TSS200	chr3	161104933	Autosome	Island	TRUE	FALSE	FALSE	FALSE	TRUE	45779	3	cg19649707,cg08314989,cg12349858,cg23252387,cg25469234,cg05034443,cg25635352,cg02848533,cg16496687,cg20841906,cg11081799,cg05305733,cg00113363	B3GALNT1	5UTR	E1_E2	8	0.043478	ENSG00000169251	ENST00000460503	51068	0.0449239	0.0575637	0.0474149	0.0645258	0.0895817	0.090515	hypomethylated	0.0815408	0.0499675	combinedRank top 10000	7265
cg11530705	481571	chr11	12400070	-	0.384407	0.346882	0.0375253	0.144239	0.00629692	0.392535	0.380247	0.00703939	0.357484	0.339997	0.00931727	0.0227636	0.951732	72435	0	0	13	13	10	9	18	20	3	3	11	12400070	R		II	37	PARVA	Body	PARVA_Body	chr11	12378522	Autosome	Shore	FALSE	FALSE	TRUE	TRUE	FALSE	45779	2	cg06554535,cg11530705	PARVA	Body	E1_E2	29	0.014377	ENSG00000197702	ENST00000550549	55742	0.339997	0.357484	0.343164	0.380247	0.392535	0.380439	hypomethylated	0.384407	0.346882	combinedRank top 10000	7266
cg08349646	616295	chr15	30647452	+	0.73911	0.818829	-0.0797191	-0.145897	0.0985332	0.776694	0.682871	0.0496153	0.835111	0.807184	0.0145293	-0.0304897	0.951732	72437	0	0	15.6667	11.3333	14	8	18	15	3	3	15	30647452	F		II	37			_	chr15	30355248	Autosome	OpenSea	FALSE	FALSE	TRUE	FALSE	FALSE	45779	2	cg11656748,cg17240450,cg06876037,cg08349646			E1	2	0.0002	ENSG00000270955	ENST00000603029	NA	0.835111	0.807184	0.814193	0.757765	0.776694	0.682871	hypermethylated	0.73911	0.818829	combinedRank top 10000	7267
cg26780908	526301	chr12	10152884	-	0.71901	0.795662	-0.076652	-0.144236	0.05123	0.753296	0.679394	0.0372378	0.815327	0.778591	0.0185048	-0.0252954	0.951732	72439	0	0	15	13.3333	12	11	17	16	3	3	12	10152884	R		II	37	CLEC1B	TSS1500	CLEC1B_TSS1500	chr12	10000284	Autosome	OpenSea	FALSE	FALSE	FALSE	FALSE	FALSE	45779	2	cg26780908,cg06845811	CLEC1B	TSS1500	E1_E2	17	0.000399	ENSG00000165682	ENST00000348658	51266	0.793068	0.815327	0.778591	0.753296	0.72434	0.679394	hypermethylated	0.71901	0.795662	combinedRank top 10000	7268
cg13873802	351758	chr7	100611492	+	0.661971	0.57936	0.0826111	0.18925	0.098537	0.713989	0.608475	0.0527729	0.593798	0.555337	0.0209454	0.0146766	0.951732	72440	0	0	10	9.66667	8	9	13	11	3	3	7	100611492	F	Red	I	37	MUC12	TSS1500	MUC12_TSS1500	chr5	42863903	Autosome	Shore	TRUE	FALSE	FALSE	FALSE	TRUE	42156	9	cg25133533,cg13873802,cg16641538,cg26802830	MUC12	TSS1500	450k_E1	0	0.5	ENSG00000225946	ENST00000420080	NA	0.593798	0.555337	0.588945	0.608475	0.713989	0.66345	hypomethylated	0.661971	0.57936	combinedRank top 10000	7269
cg17859448	41234	chr1	101703749	+	0.334781	0.301981	0.0327998	0.144221	0.07261	0.35021	0.314682	0.0182183	0.309578	0.294104	0.00774059	0.0051044	0.951732	72451	0	0	15.3333	15.6667	12	12	20	19	3	3	1	101703749	F		II	37	S1PR1	5UTR	S1PR1_5UTR	chr1	101238192	Autosome	Shore	TRUE	FALSE	FALSE	FALSE	FALSE	1	1	cg10210739,cg17859448,cg18757941,cg07400091,cg10020333	S1PR1	5UTR	450k_E1_E2	0	0.0002	ENSG00000170989	ENST00000475289	1901	0.302262	0.309578	0.294104	0.314682	0.339452	0.35021	hypomethylated	0.334781	0.301981	combinedRank top 10000	7270
cg18740583	762171	chr19	43202312	+	0.781393	0.864582	-0.0831888	-0.144199	0.00509433	0.800922	0.768767	0.0171533	0.873443	0.855962	0.00874327	-0.0550396	0.951732	72464	0	0	13	15.6667	11	13	17	18	3	3	19	43202312	F		II	37			_	chr19	42698159	Autosome	Island	FALSE	FALSE	FALSE	FALSE	FALSE	1	1	cg08319294,cg18740583			450k_E1_E2	18	0.033946	ENSG00000243167	ENST00000480396	NA	0.873443	0.864339	0.855962	0.768767	0.774489	0.800922	hypermethylated	0.781393	0.864582	combinedRank top 10000	7271
cg22445742	97178	chr2	60680630	+	0.515355	0.465386	0.0499686	0.144192	0.0229023	0.531037	0.495416	0.0181881	0.475513	0.447957	0.0151599	0.0199034	0.951732	72470	0	0	11.6667	13.3333	8	8	14	19	3	3	2	60680630	F		II	37	BCL11A	Body	BCL11A_Body	chr2	60453494	Autosome	OpenSea	TRUE	FALSE	FALSE	FALSE	FALSE	1	1	cg23556108,cg22445742,cg15241316,cg16029176	BCL11A	Body	450k_E1_E2	22	0.000399	ENSG00000223929	ENST00000453476	NA	0.472689	0.475513	0.447957	0.495416	0.531037	0.519612	hypomethylated	0.515355	0.465386	combinedRank top 10000	7272
cg06686246	22864	chr1	35916823	-	0.522892	0.472209	0.0506833	0.144185	0.00800128	0.529237	0.514092	0.00786565	0.479764	0.457174	0.0130211	0.0343281	0.951732	72473	0	0	14.6667	13	12	9	19	15	3	3	1	35916823	R		II	37	KIAA0319L	Body	KIAA0319L_Body	chr1	35451221	Autosome	OpenSea	TRUE	FALSE	FALSE	FALSE	FALSE	45779	3	cg06686246,cg12212217,cg11983385	KIAA0319L	Body	E1_E2	1	0.007388	ENSG00000142687	ENST00000473844	79932	0.479764	0.47969	0.457174	0.525348	0.514092	0.529237	hypomethylated	0.522892	0.472209	combinedRank top 10000	7273
cg07121313	623144	chr15	51927149	-	0.714098	0.645236	0.068862	0.14417	0.0803209	0.720792	0.709428	0.00594655	0.68421	0.610813	0.0369094	0.0252186	0.951732	72485	0	0	11.3333	12	9	8	15	16	3	3	15	51927149	R		II	37			_	chr15	51634951	Autosome	OpenSea	TRUE	FALSE	FALSE	FALSE	FALSE	45779	5	cg07121313			E1	1	0.023363	ENSG00000104093	ENST00000251076	23312	0.610813	0.640685	0.68421	0.709428	0.712073	0.720792	hypomethylated	0.714098	0.645236	combinedRank top 10000	7274
cg05948940	666549	chr16	68481342	-	0.644264	0.713017	-0.0687528	-0.144156	0.0167242	0.661636	0.620634	0.0212051	0.735989	0.693764	0.0213567	-0.0321273	0.951732	72497	0	0	16	12	14	9	18	15	3	3	16	68481342	R	Red	I	37	SMPD3	5UTR	SMPD3_5UTR	chr16	68447438	Autosome	Island	TRUE	FALSE	FALSE	FALSE	FALSE	1	1	cg04464276,cg05948940	SMPD3	5UTR	450k_E1_E2	19	0.003794	ENSG00000103056	ENST00000563226	55512	0.693764	0.709299	0.735989	0.650522	0.620634	0.661636	hypermethylated	0.644264	0.713017	combinedRank top 10000	7275
cg13208159	35289	chr1	68516518	-	0.438492	0.485619	-0.0471272	-0.14415	0.0937913	0.45755	0.407675	0.0269363	0.485854	0.485168	0.00039018	-0.0276187	0.951732	72501	0	0	19.3333	13.3333	16	11	21	15	3	3	1	68516518	R		II	37	DIRAS3	TSS200	DIRAS3_TSS200	chr1	68050834	Autosome	Shore	TRUE	FALSE	FALSE	FALSE	FALSE	45779	3	cg02317907,cg17943391,cg19114595,cg12070746,cg11465163,cg16314899,cg25755905,cg22500004,cg05949203,cg19694923,cg05392265,cg06191076,cg16148270,cg16682227,cg13208159	DIRAS3	5UTR	450k_E1_E2	17	0.013379	ENSG00000162595	ENST00000395201	9077	0.485168	0.485854	0.485834	0.45025	0.407675	0.45755	hypermethylated	0.438492	0.485619	combinedRank top 10000	7276
cg03126579	741406	chr19	3822189	+	0.684727	0.61867	0.0660573	0.144144	0.0474983	0.704642	0.648585	0.0313541	0.637372	0.5922	0.0235667	0.0112131	0.951732	72503	0	0	9.33333	11.6667	9	11	10	12	3	3	19	3822189	F	Red	I	37	ZFR2	Body	ZFR2_Body	chr19	3822190	Autosome	Island	FALSE	FALSE	TRUE	TRUE	TRUE	45779	2	cg06616476,cg17117277,cg03126579	ZFR2	Body	450k_E1_E2	20	0.001797	ENSG00000007264	ENST00000590980	4145	0.637372	0.626438	0.5922	0.648585	0.700955	0.704642	hypomethylated	0.684727	0.61867	combinedRank top 10000	7277
cg15978039	99039	chr2	66667065	+	0.140345	0.108785	0.0315597	0.33992	0.0487389	0.156776	0.128635	0.0146522	0.113477	0.101765	0.00619339	0.0151572	0.951732	72516	0	0	16	16.3333	13	14	20	19	3	3	2	66667065	F		II	37	MEIS1	Body	MEIS1_Body	chr2	66439932	Autosome	OpenSea	TRUE	FALSE	FALSE	FALSE	FALSE	45779	2	cg09462924,cg23497016,cg23972738,cg15978039,cg17454831,cg16178603,cg17945976	MEIS1	Body	450k_E1_E2	23	0.000399	ENSG00000143995	ENST00000495021	4211	0.111114	0.101765	0.113477	0.128635	0.156776	0.135626	hypomethylated	0.140345	0.108785	combinedRank top 10000	7278
cg23355997	684555	chr17	7154831	-	0.529741	0.586446	-0.0567047	-0.144123	0.0726582	0.539859	0.516118	0.0122522	0.609015	0.550821	0.0312165	-0.0109626	0.951732	72517	0	0	9.66667	8.33333	7	5	13	13	3	3	17	7154831	R	Red	I	37	DULLARD	5UTR	DULLARD_5UTR	chr17	7251511	Autosome	Island	TRUE	FALSE	FALSE	FALSE	FALSE	0	0	cg05635121,cg21287330,cg14660024,cg13468249,cg23355997	C17orf81	TSS1500	450k_E1	NA	NA	ENSG00000170291	ENST00000573699	23587	0.609015	0.550821	0.599502	0.539859	0.516118	0.533247	hypermethylated	0.529741	0.586446	combinedRank top 10000	7279
cg16677600	204435	chr4	53878885	-	0.733432	0.811524	-0.0780915	-0.144101	0.0113352	0.751173	0.718186	0.0166341	0.835082	0.788877	0.023116	-0.0377048	0.951732	72537	0	0	15.3333	9.66667	9	6	19	13	3	3	4	53878885	R		II	37	SCFD2	Body	SCFD2_Body	chr4	53012717	Autosome	OpenSea	FALSE	FALSE	TRUE	TRUE	FALSE	45779	4	cg16677600	SCFD2	Body	E1_E2	2	0.001398	ENSG00000248115	ENST00000508813	NA	0.810612	0.788877	0.835082	0.751173	0.718186	0.730938	hypermethylated	0.733432	0.811524	combinedRank top 10000	7280
cg24059119	755129	chr19	30715575	-	0.232782	0.299872	-0.0670902	-0.352012	0.0986727	0.249537	0.204102	0.0249545	0.350207	0.273837	0.0435999	-0.0243005	0.951732	72541	0	0	10.3333	16	9	15	11	17	3	3	19	30715575	R	Red	I	37			_	chr19	30224667	Autosome	Island	TRUE	FALSE	FALSE	FALSE	TRUE	0	0	cg13790618,cg24059119,cg04388989,cg00003305			450k_E1_E2	NA	NA	ENSG00000266910	ENST00000587506	NA	0.350207	0.273837	0.275572	0.204102	0.244706	0.249537	hypermethylated	0.232782	0.299872	combinedRank top 10000	7281
cg24143843	269013	chr5	179049997	+	0.189082	0.226906	-0.0378239	-0.250951	0.0986738	0.211415	0.173489	0.0198411	0.244989	0.201028	0.022994	0	0.951732	72543	0	0	13.3333	14.3333	11	13	15	16	3	3	5	179049997	F	Red	I	37	HNRNPH1	Body	HNRNPH1_Body	chr5	179622995	Autosome	Island	FALSE	TRUE	TRUE	TRUE	FALSE	45779	3	cg23732003,cg24143843,cg08941122,cg12565605,cg17918903,cg06239375	HNRNPH1	5UTR	450k_E1_E2	0	0.000998	ENSG00000169045	ENST00000519943	3187	0.234702	0.244989	0.201028	0.173489	0.211415	0.182343	hypermethylated	0.189082	0.226906	combinedRank top 10000	7282
cg11841127	66439	chr1	205317528	+	0.51504	0.465136	0.049904	0.144087	0.04227	0.528195	0.497969	0.0154891	0.491382	0.449017	0.0229262	0.00658679	0.951732	72547	0	0	12	13.3333	11	13	13	14	3	3	1	205317528	F		II	37	KLHDC8A	5UTR	KLHDC8A_5UTR	chr1	205348399	Autosome	Shelf	TRUE	FALSE	FALSE	FALSE	TRUE	45779	4	cg11841127	KLHDC8A	5UTR	450k_E1_E2	0	0.00599	ENSG00000162873	ENST00000539253	55220	0.491382	0.45501	0.449017	0.497969	0.528195	0.518957	hypomethylated	0.51504	0.465136	combinedRank top 10000	7283
cg20703122	615716	chr15	28339563	+	0.35234	0.394806	-0.0424664	-0.159888	0.0986815	0.355318	0.349691	0.0028279	0.420499	0.370004	0.0252593	-0.014686	0.951732	72550	0	0	13	15	10	9	16	18	3	3	15	28339563	F	Red	I	37	OCA2	5UTR	OCA2_5UTR	chr15	28094416	Autosome	Shore	TRUE	FALSE	FALSE	FALSE	FALSE	45779	2	cg20703122	OCA2	5UTR	450k_E1_E2	12	0.0002	ENSG00000228992	ENST00000454085	NA	0.420499	0.370004	0.393915	0.35201	0.349691	0.355318	hypermethylated	0.35234	0.394806	combinedRank top 10000	7284
cg06213404	841567	chrX	148411448	+	0.658874	0.729125	-0.0702504	-0.144083	0.0656452	0.684869	0.61882	0.0351976	0.737357	0.718686	0.00952884	-0.0338171	0.951732	72552	0	0	11	8	9	6	13	11	3	3	X	148411448	F		II	37			_	chrX	149329917	Sexchromsome	OpenSea	FALSE	FALSE	FALSE	FALSE	FALSE	1	1	cg06213404,cg02201720			E1_E2	0	0.5	ENSG00000264702	ENST00000410358	NA	0.731331	0.737357	0.718686	0.672934	0.61882	0.684869	hypermethylated	0.658874	0.729125	combinedRank top 10000	7285
cg18739791	253395	chr5	134169007	-	0.697534	0.771841	-0.0743073	-0.144076	0.0252441	0.722132	0.666367	0.028457	0.793789	0.760099	0.019023	-0.037967	0.951732	72558	0	0	14.3333	18	14	17	15	20	3	3	5	134169007	R		II	37			_	chr5	134833316	Autosome	OpenSea	FALSE	FALSE	FALSE	FALSE	FALSE	1	1	cg18739791			450k_E1_E2	34	0.003994	ENSG00000145833	ENST00000506332	9879	0.793789	0.760099	0.761635	0.704102	0.722132	0.666367	hypermethylated	0.697534	0.771841	combinedRank top 10000	7286
cg00973286	524045	chr12	6451130	+	0.193755	0.148714	0.0450409	0.360405	0.0987077	0.214646	0.160383	0.029205	0.160144	0.132658	0.014315	0.000239539	0.951732	72570	0	0	8.33333	13	6	10	12	18	3	3	12	6451130	F		II	37	TNFRSF1A	5UTR	TNFRSF1A_5UTR	chr12	6341963	Autosome	OpenSea	TRUE	FALSE	FALSE	FALSE	FALSE	0	0	cg00973286,cg09483067,cg18372367,cg00574580,cg23039316	TNFRSF1A	TSS1500	27k_450k_E1_E2	NA	NA	ENSG00000067182	ENST00000366159	7132	0.132658	0.160144	0.15334	0.160383	0.206235	0.214646	hypomethylated	0.193755	0.148714	combinedRank top 10000	7287
cg08464520	772397	chr19	56104287	+	0.665345	0.601167	0.0641786	0.144059	0.0942183	0.678707	0.658235	0.0115797	0.637122	0.55962	0.0390522	0.0211128	0.951732	72571	0	0	9.33333	9	6	8	11	10	3	3	19	56104287	F	Red	I	37	FIZ1	Body	FIZ1_Body	chr19	55592920	Autosome	Island	FALSE	FALSE	TRUE	FALSE	FALSE	0	0	cg08464520,cg01382281	FIZ1	Body	450k_E1_E2	NA	NA	ENSG00000218891	ENST00000592239	163033	0.55962	0.637122	0.606758	0.659094	0.658235	0.678707	hypomethylated	0.665345	0.601167	combinedRank top 10000	7288
cg03235479	81313	chr2	1859146	-	0.391375	0.440377	-0.0490018	-0.166182	0.0987173	0.419157	0.359006	0.030337	0.449699	0.434227	0.00820947	-0.0150697	0.951732	72577	0	0	10.6667	13	9	10	12	15	3	3	2	1859146	R		II	37	MYT1L	Body	MYT1L_Body	chr2	1855373	Autosome	OpenSea	TRUE	FALSE	FALSE	FALSE	FALSE	0	0	cg13237349,cg20720697,cg01370122,cg05974816,cg00158539,cg04485956,cg03235479	MYT1L	Body	450k_E1_E2	NA	NA	ENSG00000186487	ENST00000471668	23040	0.434227	0.437205	0.449699	0.359006	0.419157	0.395963	hypermethylated	0.391375	0.440377	combinedRank top 10000	7289
cg16125989	29473	chr1	48191880	-	0.455454	0.508117	-0.0526631	-0.15464	0.0987233	0.47774	0.419394	0.0315173	0.527659	0.475537	0.0284016	0	0.951732	72584	0	0	4.33333	7	2	6	8	8	1	3	1	48191880	R		II	37			_	chr1	47726207	Autosome	Shore	TRUE	FALSE	FALSE	FALSE	FALSE	0	0	cg22345063,cg16125989			450k_E1	NA	NA	ENSG00000227947	ENST00000454285	107984953	0.475537	0.521155	0.527659	0.469228	0.419394	0.47774	hypermethylated	0.455454	0.508117	combinedRank top 10000	7290
cg13564459	595535	chr14	62004353	-	0.296988	0.261891	0.0350977	0.175157	0.0987432	0.311698	0.271385	0.0222549	0.268876	0.25317	0.00799529	0.002509	0.951732	72596	0	0	17.3333	20	17	16	18	22	3	3	14	62004353	R		II	37	PRKCH	Body	PRKCH_Body	chr14	61537634	Autosome	OpenSea	TRUE	FALSE	FALSE	FALSE	FALSE	1	1	cg13564459	PRKCH	Body	450k_E1_E2	1	0.0002	ENSG00000258989	ENST00000556347	NA	0.268876	0.25317	0.263626	0.271385	0.311698	0.307882	hypomethylated	0.296988	0.261891	combinedRank top 10000	7291
cg00541104	368712	chr7	158359935	+	0.599383	0.66336	-0.063977	-0.144029	0.0250993	0.613024	0.588818	0.0123927	0.684707	0.637925	0.0236576	-0.0249006	0.951732	72601	0	0	10	13.3333	9	11	11	16	3	3	7	158359935	F		II	37	PTPRN2	Body	PTPRN2_Body	chr7	158567242	Autosome	Shore	TRUE	FALSE	FALSE	FALSE	FALSE	45779	2	cg00541104	PTPRN2	Body	450k_E1_E2	1	0.0002	ENSG00000155093	ENST00000404321	5799	0.667448	0.637925	0.684707	0.613024	0.588818	0.596307	hypermethylated	0.599383	0.66336	combinedRank top 10000	7292
cg23061578	227322	chr5	524941	+	0.270463	0.238917	0.0315465	0.172149	0.0963747	0.293525	0.258006	0.0199933	0.24842	0.233776	0.00823961	0.00958524	0.951732	72602	0	0	11.6667	14	10	11	15	19	3	3	5	524941	F		II	37	SLC9A3	TSS1500	SLC9A3_TSS1500	chr5	524825	Autosome	Shore	TRUE	FALSE	FALSE	FALSE	FALSE	45779	3	cg18697636,cg12628145,cg25861340,cg23061578,cg24947106	SLC9A3	TSS1500	27k_450k_E1_E2	0	0.000399	ENSG00000250385	ENST00000515085	NA	0.234553	0.233776	0.24842	0.258006	0.293525	0.259859	hypomethylated	0.270463	0.238917	combinedRank top 10000	7293
cg09578319	683228	chr17	4900256	+	0.283663	0.315209	-0.031546	-0.147206	0.0595154	0.296287	0.267186	0.0149281	0.329942	0.30056	0.0146915	-0.00427312	0.951732	72605	0	0	11.3333	9.66667	7	8	19	12	3	3	17	4900256	F	Grn	I	37	INCA1	5UTR	INCA1_5UTR	chr17	4996960	Autosome	Shore	TRUE	FALSE	FALSE	FALSE	FALSE	0	0	cg09578319,cg22116712,cg11725799,cg04726697,cg18939077,cg21952723,cg20941843,cg02624574,cg21557914,cg17578717,cg13771797	INCA1	5UTR	450k_E1_E2	NA	NA	ENSG00000262227	ENST00000574260	NA	0.30056	0.315126	0.329942	0.287517	0.296287	0.267186	hypermethylated	0.283663	0.315209	combinedRank top 10000	7294
cg22759686	824942	chrX	2847113	+	0.18693	0.231527	-0.0445962	-0.294496	0.0987595	0.210102	0.155671	0.0281026	0.243895	0.206856	0.0213658	0	0.951732	72610	0	0	13.6667	10.3333	13	6	15	16	3	3	X	2847113	F		II	37	ARSD	Body	ARSD_Body	chrX	2929071	Sexchromsome	Island	TRUE	FALSE	FALSE	FALSE	FALSE	1	1	cg22759686,cg05479376,cg07652272,cg01337545,cg21559133,cg00646140	ARSD	TSS200	27k_450k_E1	20	0.353566	ENSG00000006756	ENST00000481340	414	0.243895	0.206856	0.243829	0.195019	0.210102	0.155671	hypermethylated	0.18693	0.231527	combinedRank top 10000	7295
cg17287494	152889	chr3	41280058	-	0.697811	0.805158	-0.107346	-0.203714	0.0987775	0.76985	0.647045	0.0641064	0.814001	0.79746	0.00832995	-0.0276098	0.951732	72627	0	0	11.6667	11	10	8	14	14	3	3	3	41280058	R		II	37	CTNNB1	Body	CTNNB1_Body	chr3	41238566	Autosome	OpenSea	FALSE	FALSE	FALSE	TRUE	FALSE	45779	2	cg14213817,cg17287494	CTNNB1	Body	E1_E2	2	0.057907	ENSG00000168036	ENST00000485265	1499	0.814001	0.804013	0.79746	0.76985	0.67654	0.647045	hypermethylated	0.697811	0.805158	combinedRank top 10000	7296
cg23084528	443787	chr10	38645450	-	0.804576	0.727194	0.0773818	0.144004	0.0584928	0.823165	0.784272	0.0195033	0.758743	0.68262	0.0396983	0.0255289	0.951732	72627	0	0	14.3333	16.3333	11	13	20	22	3	3	10	38645450	R		II	37	HSD17B7P2	Body	HSD17B7P2_Body	chr10	38356521	Autosome	Island	TRUE	FALSE	FALSE	FALSE	FALSE	42156	9	cg18963800,cg17219203,cg12163508,cg05588334,cg03665457,cg14646974,cg23084528,cg25951256	HSD17B7P2	Body	450k_E1	1	0.498403	ENSG00000099251	ENST00000471365	NA	0.68262	0.740221	0.758743	0.784272	0.806292	0.823165	hypomethylated	0.804576	0.727194	combinedRank top 10000	7297
cg18025831	159498	chr3	53321215	+	0.323391	0.291724	0.0316677	0.143989	0.0412532	0.333743	0.313334	0.0102077	0.308023	0.280822	0.0143816	0.00531031	0.951732	72637	0	0	13.3333	13.6667	9	11	16	18	3	3	3	53321215	F		II	37	DCP1A	3UTR	DCP1A_3UTR	chr3	53287196	Autosome	OpenSea	TRUE	FALSE	FALSE	FALSE	FALSE	1	1	cg15230883,cg18025831	DCP1A	3UTR	450k_E1	35	0.000599	ENSG00000238565	ENST00000458956	NA	0.280822	0.308023	0.286326	0.313334	0.333743	0.323098	hypomethylated	0.323391	0.291724	combinedRank top 10000	7298
cg15271813	178443	chr3	149421667	-	0.488933	0.422648	0.0662846	0.205651	0.098794	0.528705	0.446406	0.0412186	0.435783	0.413183	0.0117382	0.0106233	0.951732	72641	0	0	10.6667	9.33333	9	7	12	11	3	3	3	149421667	R		II	37	WWTR1	TSS1500	WWTR1_TSS1500	chr3	149703879	Autosome	OpenSea	FALSE	FALSE	FALSE	FALSE	FALSE	45779	3	cg04156077,cg18725337,cg15271813	WWTR1	TSS1500	450k_E1	2	0.0002	ENSG00000018408	ENST00000465804	25937	0.413183	0.418978	0.435783	0.446406	0.491687	0.528705	hypomethylated	0.488933	0.422648	combinedRank top 10000	7299
cg16873748	16433	chr1	24230098	+	0.342262	0.272719	0.0695434	0.317282	0.0987965	0.369278	0.293806	0.042057	0.278794	0.264009	0.00773681	0.0150122	0.951732	72646	0	0	10.6667	15.6667	10	10	11	20	3	3	1	24230098	F		II	37	CNR2	5UTR	CNR2_5UTR	chr1	23903607	Autosome	Shore	TRUE	FALSE	FALSE	FALSE	FALSE	0	0	cg26404511,cg03611151,cg16873748,cg23287243	CNR2	5UTR	E1_E2	NA	NA	ENSG00000229106	ENST00000412176	NA	0.278794	0.264009	0.275355	0.369278	0.293806	0.363704	hypomethylated	0.342262	0.272719	combinedRank top 10000	7300
cg08090857	522311	chr12	2861914	-	0.17786	0.141931	0.0359287	0.306239	0.098799	0.204764	0.162994	0.0233422	0.152378	0.128948	0.0119191	0.0106166	0.951732	72649	0	0	6.33333	5	5	2	8	7	3	2	12	2861914	R		II	37			_	chr12	2752747	Autosome	Island	TRUE	FALSE	FALSE	FALSE	FALSE	45779	2	cg00666903,cg08090857			450k_E1_E2	11	0.008586	ENSG00000246627	ENST00000544517	100652846	0.144468	0.152378	0.128948	0.165822	0.204764	0.162994	hypomethylated	0.17786	0.141931	combinedRank top 10000	7301
cg11026385	510910	chr11	110001680	-	0.619619	0.559826	0.0597925	0.143956	0.0885772	0.655932	0.590182	0.0334102	0.563083	0.55601	0.00356932	0.027099	0.951732	72657	0	0	11.6667	15.3333	9	14	16	17	3	3	11	110001680	R		II	37	ZC3H12C	Body	ZC3H12C_Body	chr11	110130954	Autosome	OpenSea	TRUE	FALSE	FALSE	FALSE	FALSE	45779	2	cg27660807,cg04685101,cg08529212,cg26995882,cg11026385,cg17606125	ZC3H12C	Body	E1_E2	16	0.000399	ENSG00000149289	ENST00000278590	85463	0.55601	0.563083	0.560385	0.590182	0.612742	0.655932	hypomethylated	0.619619	0.559826	combinedRank top 10000	7302
cg14367306	273655	chr6	8279138	-	0.711824	0.787565	-0.0757411	-0.143955	0.0895433	0.763168	0.670592	0.0471093	0.808768	0.759061	0.0256452	0	0.951732	72659	0	0	11.6667	12.3333	9	11	14	15	3	3	6	8279138	R		II	37			_	chr6	8278904	Autosome	OpenSea	FALSE	FALSE	FALSE	TRUE	FALSE	1	1	cg14367306			450k_E1_E2	10	0.0002	ENSG00000124802	ENST00000379715	9521	0.794866	0.759061	0.808768	0.763168	0.701711	0.670592	hypermethylated	0.711824	0.787565	combinedRank top 10000	7303
cg15914379	290581	chr6	33195622	-	0.209573	0.24111	-0.0315369	-0.193618	0.054598	0.226875	0.19539	0.0159729	0.247186	0.229329	0.0102044	-0.00245356	0.951732	72666	0	0	12.6667	11.6667	10	10	15	13	3	3	6	33195622	R		II	37			_	chr6	33227844	Autosome	OpenSea	TRUE	FALSE	FALSE	FALSE	FALSE	45779	3	cg15748122,cg15914379			E1_E2	20	0.151158	ENSG00000225463	ENST00000417480	NA	0.247186	0.246815	0.229329	0.226875	0.19539	0.206455	hypermethylated	0.209573	0.24111	combinedRank top 10000	7304
cg26727807	212449	chr4	104119850	-	0.350248	0.41372	-0.0634723	-0.234122	0.0988221	0.368961	0.336234	0.0168621	0.456952	0.376038	0.0407415	-0.0070768	0.951732	72666	0	0	11.6667	13	8	12	14	14	3	3	4	104119850	R	Red	I	37	CENPE	TSS1500	CENPE_TSS1500	chr4	103198692	Autosome	Shore	TRUE	FALSE	FALSE	FALSE	FALSE	45779	2	cg04239024,cg19339841,cg06635552,cg14413368,cg03182044,cg08656504,cg19590290,cg21163042,cg03675082,cg27598017,cg26727807,cg18094824,cg17905454,cg00260715	CENPE	TSS1500	450k_E1_E2	16	0.0002	ENSG00000138778	ENST00000265148	1062	0.456952	0.376038	0.40817	0.345548	0.336234	0.368961	hypermethylated	0.350248	0.41372	combinedRank top 10000	7305
cg09597312	691347	chr17	21360346	-	0.400254	0.361297	0.0389567	0.143942	0.0454213	0.41695	0.380537	0.0183935	0.369755	0.347677	0.0119102	0.0107814	0.951732	72669	0	0	16.3333	16.6667	14	13	19	21	3	3	17	21360346	R		II	37			_	chr17	21457033	Autosome	Shelf	TRUE	FALSE	FALSE	FALSE	FALSE	45779	3	cg09597312,cg25401465,cg23717752,cg10839488,cg19430391,cg17780687,cg00145103			450k_E1_E2	17	0.000799	ENSG00000265881	ENST00000582923	NA	0.366459	0.347677	0.369755	0.380537	0.41695	0.403275	hypomethylated	0.400254	0.361297	combinedRank top 10000	7306
cg03439687	571020	chr13	42894507	-	0.518389	0.46771	0.050679	0.145465	0.0988248	0.545737	0.483973	0.0314828	0.475308	0.458015	0.0088352	0.0086649	0.951732	72670	0	0	13	15	8	6	18	22	3	3	13	42894507	R		II	37	AKAP11	3UTR	AKAP11_3UTR	chr13	42320370	Autosome	OpenSea	FALSE	FALSE	FALSE	FALSE	FALSE	1	1	cg03439687	AKAP11	3UTR	450k_E1_E2	32	0.008986	ENSG00000023516	ENST00000025301	11215	0.458015	0.475308	0.469808	0.483973	0.525458	0.545737	hypomethylated	0.518389	0.46771	combinedRank top 10000	7307
cg16909783	364310	chr7	150869917	-	0.245462	0.213927	0.0315348	0.190079	0.0708564	0.257124	0.227821	0.0155394	0.21552	0.212398	0.00156164	0.0123018	0.951732	72677	0	0	9.66667	11.6667	7	7	12	15	3	3	7	150869917	R	Grn	I	37			_	chr7	151172829	Autosome	Island	TRUE	FALSE	FALSE	FALSE	FALSE	45779	2	cg26334954,cg16909783			450k_E1	9	0.003794	ENSG00000164900	ENST00000297537	2636	0.213864	0.21552	0.212398	0.257124	0.25144	0.227821	hypomethylated	0.245462	0.213927	combinedRank top 10000	7308
cg00992802	370065	chr8	1134448	-	0.675027	0.757769	-0.0827423	-0.164512	0.0988346	0.695892	0.64671	0.0254239	0.808089	0.701404	0.0535989	-0.00551229	0.951732	72682	0	0	6.33333	9	4	8	9	11	2	3	8	1134448	R		II	37			_	chr8	1184447	Autosome	Shore	FALSE	FALSE	FALSE	FALSE	FALSE	45779	3	cg00992802,cg25092915			450k_E1_E2	2	0.041134	ENSG00000254269	ENST00000520524	NA	0.808089	0.763814	0.701404	0.64671	0.682479	0.695892	hypermethylated	0.675027	0.757769	combinedRank top 10000	7309
cg08256869	165408	chr3	96029043	-	0.854762	0.771742	0.0830201	0.145611	0.0988382	0.880477	0.812698	0.036728	0.832133	0.731524	0.0532522	0	0.951732	72685	0	0	8.33333	8.66667	4	7	15	12	2	3	3	96029043	R		II	37			_	chr3	96310198	Autosome	OpenSea	FALSE	FALSE	FALSE	FALSE	FALSE	45779	4	cg08256869			E1	12	0.000599	ENSG00000271671	ENST00000604229	NA	0.832133	0.751569	0.731524	0.880477	0.812698	0.871111	hypomethylated	0.854762	0.771742	combinedRank top 10000	7310
cg04128880	653827	chr16	22198056	+	0.258343	0.209175	0.0491684	0.291997	0.0988387	0.281692	0.223441	0.0307965	0.214893	0.198157	0.00954461	0.00854768	0.951732	72686	0	0	12.6667	16	10	14	15	18	3	3	16	22198056	F		II	37			_	chr16	22186734	Autosome	Shelf	TRUE	FALSE	FALSE	FALSE	FALSE	1	1	cg04128880			450k_E1_E2	40	0.000799	ENSG00000183921	ENST00000330898	100288072	0.214476	0.198157	0.214893	0.223441	0.281692	0.269898	hypomethylated	0.258343	0.209175	combinedRank top 10000	7311
cg11384481	283298	chr6	30433036	-	0.589502	0.656143	-0.0666409	-0.152067	0.09885	0.621338	0.540993	0.042689	0.666321	0.636293	0.0171923	-0.0149553	0.951732	72693	0	0	5.33333	14	5	10	6	17	3	3	6	30433036	R		II	37			_	chr6	30465258	Autosome	Shore	TRUE	FALSE	FALSE	FALSE	TRUE	45779	2	cg00744791,cg11384481			450k_E1	1	0.038738	ENSG00000226577	ENST00000445710	NA	0.666321	0.636293	0.665816	0.540993	0.606176	0.621338	hypermethylated	0.589502	0.656143	combinedRank top 10000	7312
cg02812878	828631	chrX	31115761	-	0.77601	0.701385	0.0746252	0.143917	0.0593141	0.811551	0.735009	0.0385624	0.715024	0.679463	0.0191734	0.0199847	0.951732	72694	0	0	9.66667	12.6667	4	12	17	13	2	3	X	31115761	R		II	37			_	chrX	31097643	Sexchromsome	OpenSea	FALSE	FALSE	FALSE	FALSE	FALSE	0	0	cg02838375,cg02812878			E1_E2	NA	NA	ENSG00000132446	ENST00000359202	53940	0.715024	0.709669	0.679463	0.781471	0.735009	0.811551	hypomethylated	0.77601	0.701385	combinedRank top 10000	7313
cg02224314	607437	chr14	99641151	-	0.456177	0.505078	-0.0489011	-0.143914	0.00813317	0.466791	0.444227	0.0113411	0.510986	0.501461	0.00515934	-0.0346706	0.951732	72700	0	0	11.6667	12	11	9	12	14	3	3	14	99641151	R	Grn	I	37	BCL11B	Body	BCL11B_Body	chr14	99174813	Autosome	Island	TRUE	FALSE	FALSE	FALSE	FALSE	45779	2	cg02224314,cg13080172,cg21515844	BCL11B	Body	450k_E1_E2	2	0.0002	ENSG00000229402	ENST00000423922	NA	0.501461	0.502786	0.510986	0.466791	0.444227	0.457513	hypermethylated	0.456177	0.505078	combinedRank top 10000	7314
cg05560697	257618	chr5	141392853	+	0.438546	0.392826	0.0457202	0.1551	0.0988607	0.458519	0.404377	0.0297316	0.410898	0.376682	0.0171893	0	0.951732	72703	0	0	12.3333	10	10	8	14	11	3	3	5	141392853	F	Grn	I	37	GNPDA1	TSS1500	GNPDA1_TSS1500	chr5	142013287	Autosome	Shore	TRUE	FALSE	FALSE	FALSE	FALSE	45779	2	cg19704039,cg14736193,cg07296147,cg07279858,cg15201400,cg10927534,cg22463008,cg05515516,cg23415761,cg05560697	GNPDA1	TSS200	450k_E1_E2	9	0.002196	ENSG00000113552	ENST00000505689	10007	0.376682	0.390897	0.410898	0.404377	0.452741	0.458519	hypomethylated	0.438546	0.392826	combinedRank top 10000	7315
cg25326378	312411	chr6	137910553	+	0.453879	0.409839	0.0440401	0.143912	0.0665557	0.46703	0.439314	0.0139122	0.428372	0.382553	0.0241311	0.0109415	0.951732	72703	0	0	12	8.66667	8	5	16	11	3	3	6	137910553	F		II	37			_	chr6	137589415	Autosome	OpenSea	FALSE	FALSE	TRUE	TRUE	FALSE	45779	3	cg25326378,cg09007594			450k_E1_E2	0	0.000998	ENSG00000213108	ENST00000418879	NA	0.382553	0.428372	0.418593	0.439314	0.46703	0.455295	hypomethylated	0.453879	0.409839	combinedRank top 10000	7316
