## Supplementary Table 3 for "Crosstalk between the Methyl-Cytosine Dioxygenase TET3 and the Methyl-CpG-binding protein MECP2 Controls Neuronal Maturation" (part 11 of 89)

### Sheet: CpGs_TOP10K_WT-MECP2KO_d0 (continued)
cgid	id	Chromosome	Start	Strand.x	mean.d0_MECP2KO	mean.d0_WT	mean.diff	mean.quot.log2	diffmeth.p.val	max.d0_MECP2KO	min.d0_MECP2KO	sd.d0_MECP2KO	max.d0_WT	min.d0_WT	sd.d0_WT	min.diff	diffmeth.p.adj.fdr	combinedRank	num.na.d0_MECP2KO	num.na.d0_WT	mean.covg.d0_MECP2KO	mean.covg.d0_WT	min.covg.d0_MECP2KO	min.covg.d0_WT	max.covg.d0_MECP2KO	max.covg.d0_WT	nsamples.covg.thres5.d0_MECP2KO	nsamples.covg.thres5.d0_WT	CHR	MAPINFO	Strand.y	Color_Channel	Infinium_Type	Genome_Build	Gene	Region	Gene_Region	chr_hg38	mapinfo_hg38	ChrType	CGI	DNaseHSS	PhantomEnhancers	OpenChromatin	TFBS	DMR	SNPs_50bp	nSNPs_50bp	window_1kb_cgIDs	window_1kb_Gene	window_1kb_Gene_Region	Array	SNP_MinDistance	MAF_max	Ensembl_geneID	Ensembl_transcriptID	Entrez_id	WT1_d0_bis	WT2_d0_bis	WT3_d0_bis	MECP2KO1_d0_bis	MECP2KO2_d0_bis	MECP2KO3_d0_Bis	diff.dir	x	y	toplist	rank
cg11808677	524716	chr12	6960079	+	0.344113	0.310496	0.0336168	0.143903	0.0588682	0.362363	0.328338	0.0171472	0.318626	0.295047	0.0133853	0.00971229	0.951732	72709	0	0	11.3333	14.3333	6	12	15	16	3	3	12	6960079	F	Red	I	37	USP5	TSS1500	USP5_TSS1500	chr12	6850914	Autosome	Shore	TRUE	FALSE	FALSE	FALSE	TRUE	0	0	cg11808677,cg13171565,cg10124440,cg05603938,cg10095089,cg27323301,cg06693138,cg22516230,cg10099229,cg24345793,cg26272585,cg23589510	USP5	TSS1500	450k_E1_E2	NA	NA	ENSG00000111665	ENST00000535871	83461	0.317816	0.295047	0.318626	0.328338	0.341638	0.362363	hypomethylated	0.344113	0.310496	combinedRank top 10000	7317
cg12782654	498030	chr11	66085299	-	0.340405	0.307142	0.0332634	0.143896	0.0987566	0.358169	0.318212	0.0203434	0.309966	0.301821	0.00461052	0.00824643	0.951732	72713	0	0	11.6667	12.3333	6	9	18	14	3	3	11	66085299	R		II	37	CD248	TSS1500	CD248_TSS1500	chr11	66317827	Autosome	Shore	TRUE	FALSE	FALSE	FALSE	FALSE	1	1	cg18935353,cg12782654,cg09884613,cg16182743	CD248	TSS1500	450k_E1_E2	50	0.000599	ENSG00000174807	ENST00000311330	57124	0.309966	0.309638	0.301821	0.318212	0.358169	0.344835	hypomethylated	0.340405	0.307142	combinedRank top 10000	7318
cg20837456	531539	chr12	32553273	-	0.210658	0.165954	0.0447036	0.326611	0.0988712	0.232001	0.178776	0.0281342	0.17645	0.159273	0.00920202	0.00232547	0.951732	72715	0	0	10	8	9	5	12	11	3	3	12	32553273	R	Red	I	37			_	chr12	32400338	Autosome	Shore	TRUE	FALSE	FALSE	FALSE	TRUE	45779	2	cg17069347,cg20837456,cg05358900			450k_E1_E2	44	0.042332	ENSG00000139132	ENST00000550091	121512	0.17645	0.16214	0.159273	0.178776	0.221198	0.232001	hypomethylated	0.210658	0.165954	combinedRank top 10000	7319
cg16661213	361804	chr7	142334093	+	0.455565	0.411375	0.0441902	0.143878	0.0242627	0.471152	0.438644	0.0162951	0.420479	0.402562	0.00896179	0.0181648	0.951732	72728	0	0	9.66667	11	5	10	14	12	3	3	7	142334093	F		II	37			_	chr7	142626578	Autosome	OpenSea	TRUE	FALSE	FALSE	FALSE	FALSE	45779	2	cg20047924,cg07169826,cg16661213			E1_E2	17	0.0002	ENSG00000211746	ENST00000390393	NA	0.402562	0.420479	0.411084	0.438644	0.456901	0.471152	hypomethylated	0.455565	0.411375	combinedRank top 10000	7320
cg09890400	17905	chr1	26503858	-	0.287471	0.255947	0.0315242	0.161611	0.0733813	0.299826	0.266895	0.0179391	0.2669	0.250275	0.00948762	0	0.951732	72734	0	0	16.6667	14.3333	16	11	18	19	3	3	1	26503858	R		II	37	CNKSR1	TSS200	CNKSR1_TSS200	chr1	26177366	Autosome	OpenSea	TRUE	FALSE	FALSE	FALSE	FALSE	45779	5	cg25229964,cg19740054,cg17330765,cg00300879,cg09890400,cg26412358,cg00147160,cg15622158	CNKSR1	TSS1500	450k_E1	1	0.007588	ENSG00000236782	ENST00000448923	118568799	0.2669	0.250275	0.250666	0.266895	0.299826	0.295693	hypomethylated	0.287471	0.255947	combinedRank top 10000	7321
cg09552517	632193	chr15	75746259	-	0.13707	0.105547	0.031523	0.348023	0.0393821	0.152828	0.127583	0.0137412	0.110241	0.0977539	0.00679621	0.0173421	0.951732	72737	0	0	8.66667	12	4	11	12	13	2	3	15	75746259	R	Grn	I	37	SIN3A	5UTR	SIN3A_5UTR	chr15	75453917	Autosome	Island	FALSE	FALSE	TRUE	TRUE	FALSE	1	1	cg07907534,cg17092862,cg09552517,cg15769256	SIN3A	5UTR	450k_E1_E2	9	0.002396	ENSG00000169375	ENST00000565264	25942	0.0977539	0.110241	0.108647	0.127583	0.152828	0.130799	hypomethylated	0.13707	0.105547	combinedRank top 10000	7322
cg14984257	83398	chr2	8822600	+	0.274576	0.326001	-0.0514243	-0.239648	0.0989045	0.31106	0.247615	0.0327768	0.339369	0.314914	0.0123859	-0.00385417	0.951732	72751	0	0	9.33333	13.6667	6	9	13	17	3	3	2	8822600	F		II	37	ID2	1stExon	ID2_1stExon	chr2	8682469	Autosome	Island	TRUE	FALSE	FALSE	FALSE	FALSE	1	1	cg14984257,cg22995114,cg00538370	ID2	1stExon	450k_E1	2	0.0002	ENSG00000115738	ENST00000331129	3398	0.323719	0.339369	0.314914	0.31106	0.265055	0.247615	hypermethylated	0.274576	0.326001	combinedRank top 10000	7323
cg24004238	685746	chr17	7961098	+	0.192127	0.160609	0.0315185	0.244572	0.0921835	0.215012	0.179381	0.0198616	0.171161	0.149618	0.0107786	0.00821967	0.951732	72763	0	0	17	11	15	9	19	14	3	3	17	7961098	F		II	37			_	chr17	8057779	Autosome	OpenSea	TRUE	FALSE	FALSE	FALSE	FALSE	45779	5	cg24004238,cg16951108,cg06192336			450k_E1_E2	5	0.349241	ENSG00000263427	ENST00000577807	NA	0.171161	0.161047	0.149618	0.179381	0.181989	0.215012	hypomethylated	0.192127	0.160609	combinedRank top 10000	7324
cg27225680	713895	chr17	73760817	-	0.129479	0.173242	-0.0437627	-0.393698	0.0989267	0.141984	0.10948	0.0175004	0.202206	0.145458	0.0283922	-0.00347395	0.951732	72764	0	0	11.3333	11.6667	11	7	12	19	3	3	17	73760817	R		II	37	GALK1	Body	GALK1_Body	chr17	75764735	Autosome	Island	TRUE	FALSE	FALSE	FALSE	FALSE	0	0	cg27225680,cg17955575	GALK1	Body	450k_E1_E2	NA	NA	ENSG00000108479	ENST00000587707	2584	0.145458	0.202206	0.172062	0.141984	0.10948	0.136974	hypermethylated	0.129479	0.173242	combinedRank top 10000	7325
cg09419978	678248	chr16	89753003	+	0.10198	0.133497	-0.0315177	-0.357787	0.0871146	0.122593	0.0841806	0.0193603	0.143816	0.122888	0.0104672	-0.000294809	0.951732	72777	0	0	11.3333	15	7	12	15	18	3	3	16	89753003	F	Grn	I	37	CDK10	TSS200	CDK10_TSS200	chr16	89686594	Autosome	Island	TRUE	FALSE	FALSE	FALSE	FALSE	45779	4	cg05714116,cg04155793,cg12119029,cg17720107,cg20686010,cg24131525,cg09419978,cg26862691,cg12801987,cg03501633	CDK10	TSS200	450k_E1_E2	14	0.5	ENSG00000260259	ENST00000567544	NA	0.122888	0.133788	0.143816	0.122593	0.0991651	0.0841806	hypermethylated	0.10198	0.133497	combinedRank top 10000	7326
cg24688065	199230	chr4	16087775	+	0.386167	0.348579	0.0375886	0.14382	0.0270702	0.399473	0.372348	0.0135699	0.354953	0.344125	0.00566377	0.0173945	0.951732	72780	0	0	9.66667	15	8	11	11	17	3	3	4	16087775	F		II	37			_	chr4	16086151	Autosome	Shelf	TRUE	FALSE	FALSE	FALSE	FALSE	0	0	cg23636331,cg18887079,cg24688065			450k_E1	NA	NA	ENSG00000007062	ENST00000505450	8842	0.354953	0.346659	0.344125	0.386682	0.372348	0.399473	hypomethylated	0.386167	0.348579	combinedRank top 10000	7327
cg17098902	256711	chr5	140613383	-	0.5365	0.484654	0.0518467	0.143804	0.0957546	0.565222	0.512609	0.0266372	0.515504	0.453004	0.0312575	0	0.951732	72797	0	0	14.6667	11.3333	9	10	23	13	3	3	5	140613383	R		II	37	PCDHB18P	TSS1500	PCDHB18P_TSS1500	chr5	141233810	Autosome	Shelf	FALSE	FALSE	FALSE	FALSE	FALSE	0	0	cg17098902,cg15555956,cg06766313,cg06302533,cg27086874,cg11286063,cg04511041,cg18661205,cg25603636,cg10884908	PCDHB18	TSS200	E1_E2	NA	NA	ENSG00000120327	ENST00000239449	56122	0.515504	0.453004	0.485454	0.512609	0.565222	0.531669	hypomethylated	0.5365	0.484654	combinedRank top 10000	7328
cg10392721	598800	chr14	71107931	+	0.159	0.127486	0.0315135	0.297734	0.0882304	0.177168	0.140892	0.0181381	0.132247	0.124679	0.00414528	0.00864487	0.951732	72807	0	0	8.66667	11.3333	7	10	11	12	3	3	14	71107931	F		II	37	TTC9	TSS1500	TTC9_TSS1500	chr14	70641213	Autosome	Shore	TRUE	FALSE	FALSE	FALSE	FALSE	45779	2	cg11812810,cg10392721,cg04536689	TTC9	TSS1500	450k_E1_E2	8	0.379593	ENSG00000259115	ENST00000553982	NA	0.125533	0.124679	0.132247	0.140892	0.177168	0.158939	hypomethylated	0.159	0.127486	combinedRank top 10000	7329
cg25944317	297454	chr6	45291337	-	0.716376	0.792505	-0.0761286	-0.143793	0.0214209	0.742889	0.692928	0.0251208	0.821815	0.77386	0.0256948	-0.030971	0.951732	72808	0	0	12.3333	13.6667	9	6	14	23	3	3	6	45291337	R		II	37	SUPT3H	5UTR	SUPT3H_5UTR	chr6	45323599	Autosome	OpenSea	FALSE	FALSE	FALSE	FALSE	FALSE	45779	3	cg25944317,cg26366735	SUPT3H	5UTR	E1_E2	17	0.004593	ENSG00000196284	ENST00000371461	8464	0.77386	0.821815	0.78184	0.742889	0.692928	0.713312	hypermethylated	0.716376	0.792505	combinedRank top 10000	7330
cg14253018	656488	chr16	29722049	-	0.345993	0.30716	0.0388324	0.166636	0.09899	0.354263	0.334672	0.0101457	0.324766	0.278653	0.0249149	0.00990514	0.951732	72816	0	0	18.3333	13.3333	16	5	20	19	3	3	16	29722049	R		II	37			_	chr16	29710727	Autosome	OpenSea	FALSE	FALSE	TRUE	TRUE	FALSE	1	1	cg07384725,cg02447257,cg14253018			E1_E2	17	0.004393	ENSG00000103485	ENST00000564967	23475	0.318062	0.324766	0.278653	0.334672	0.349043	0.354263	hypomethylated	0.345993	0.30716	combinedRank top 10000	7331
cg00420212	38061	chr1	87666926	-	0.507258	0.458192	0.0490664	0.143785	0.0494093	0.527813	0.48567	0.0210901	0.464092	0.454481	0.00516613	0.0215784	0.951732	72818	0	0	12	14	8	10	16	17	3	3	1	87666926	R		II	37			_	chr1	87201242	Autosome	OpenSea	FALSE	FALSE	TRUE	FALSE	FALSE	1	1	cg00420212			E1_E2	26	0.005391	ENSG00000221222	ENST00000408295	NA	0.464092	0.456001	0.454481	0.48567	0.527813	0.508291	hypomethylated	0.507258	0.458192	combinedRank top 10000	7332
cg16920812	232066	chr5	14179096	-	0.33315	0.286511	0.0466386	0.210752	0.0989959	0.352534	0.300467	0.0284668	0.292675	0.28046	0.00610848	0.00779187	0.951732	72823	0	0	13.6667	11.3333	6	10	25	13	3	3	5	14179096	R		II	37	TRIO	Body	TRIO_Body	chr5	14178986	Autosome	OpenSea	TRUE	TRUE	FALSE	FALSE	FALSE	45779	2	cg23415916,cg16920812	TRIO	Body	E1_E2	1	0.000599	ENSG00000038382	ENST00000512070	7204	0.292675	0.28046	0.286397	0.300467	0.346447	0.352534	hypomethylated	0.33315	0.286511	combinedRank top 10000	7333
cg20190772	383307	chr8	48572496	-	0.527161	0.476211	0.0509503	0.143773	0.0336641	0.541789	0.514359	0.0138059	0.49343	0.452044	0.0215503	0.0209284	0.951732	72830	0	0	10.6667	10.3333	6	7	15	14	3	3	8	48572496	R		II	37	KIAA0146	Body	KIAA0146_Body	chr8	47659933	Autosome	OpenSea	TRUE	FALSE	FALSE	FALSE	FALSE	1	1	cg14205511,cg08506869,cg20190772,cg25257799	KIAA0146	Body	450k_E1_E2	11	0.000399	ENSG00000164808	ENST00000517693	23514	0.49343	0.483158	0.452044	0.514359	0.541789	0.525335	hypomethylated	0.527161	0.476211	combinedRank top 10000	7334
cg17716034	179297	chr3	152095145	-	0.592874	0.675498	-0.0826238	-0.185295	0.0990112	0.617588	0.544494	0.0419011	0.73177	0.631882	0.0511322	-0.014294	0.951732	72836	0	0	14.3333	12.6667	14	10	15	15	3	3	3	152095145	R		II	37	MBNL1	Body	MBNL1_Body	chr3	152377355	Autosome	OpenSea	TRUE	FALSE	FALSE	FALSE	FALSE	0	0	cg17716034	MBNL1	Body	E1_E2	NA	NA	ENSG00000221962	ENST00000408960	645843	0.73177	0.631882	0.662841	0.616539	0.617588	0.544494	hypermethylated	0.592874	0.675498	combinedRank top 10000	7335
cg04030842	644132	chr16	1361063	-	0.535736	0.477255	0.0584814	0.163527	0.0990142	0.567943	0.510321	0.0294051	0.517308	0.446472	0.0363164	0	0.951732	72840	0	0	11	12.6667	8	11	13	15	3	3	16	1361063	R	Grn	I	37	UBE2I	5UTR	UBE2I_5UTR	chr16	1311061	Autosome	Shore	TRUE	FALSE	FALSE	FALSE	TRUE	45779	2	cg06599546,cg03887008,cg04030842	UBE2I	5UTR	450k_E1_E2	19	0.001997	ENSG00000103275	ENST00000566587	7329	0.517308	0.467985	0.446472	0.510321	0.567943	0.528945	hypomethylated	0.535736	0.477255	combinedRank top 10000	7336
cg13496844	805280	chr21	46132365	+	0.289362	0.257855	0.0315075	0.160441	0.087661	0.302836	0.268195	0.0185573	0.268528	0.240507	0.0151562	0	0.951732	72840	0	0	9.66667	14.3333	8	13	11	16	3	3	21	46132365	F		II	37	TSPEAR	TSS1500	TSPEAR_TSS1500	chr21	44712449	Autosome	Shelf	FALSE	FALSE	TRUE	TRUE	FALSE	45779	2	cg10110367,cg26479558,cg12061357,cg26586292,cg20576597,cg01337515,cg07447907,cg07576074,cg11631644,cg13496844	C21orf29	TSS1500	E1_E2	7	0.005391	ENSG00000175894	ENST00000323084	54084	0.240507	0.264528	0.268528	0.268195	0.297055	0.302836	hypomethylated	0.289362	0.257855	combinedRank top 10000	7337
cg24032190	628294	chr15	67442893	-	0.356986	0.322179	0.0348067	0.143763	0.0339393	0.370697	0.341435	0.014718	0.331723	0.310467	0.0107928	0.00971124	0.951732	72840	0	0	10.6667	9.33333	10	8	11	11	3	3	15	67442893	R	Red	I	37	SMAD3	Body	SMAD3_Body	chr15	67150554	Autosome	OpenSea	TRUE	TRUE	FALSE	FALSE	TRUE	1	1	cg24032190	SMAD3	Body	450k_E1_E2	43	0.000998	ENSG00000259202	ENST00000558463	NA	0.324348	0.331723	0.310467	0.341435	0.358826	0.370697	hypomethylated	0.356986	0.322179	combinedRank top 10000	7338
cg14772439	282057	chr6	29911104	-	0.262486	0.317805	-0.0553185	-0.266653	0.099022	0.283936	0.229229	0.029202	0.355424	0.290808	0.0335923	-0.00687219	0.951732	72844	0	0	8	12.6667	5	8	13	15	3	3	6	29911104	R	Grn	I	37	HLA-A	Body	HLA-A_Body	chr6	29943326	Autosome	Island	TRUE	FALSE	FALSE	FALSE	FALSE	42156	11	cg05157171,cg24580035,cg11808100,cg25548869,cg19748509,cg09803951,cg22951229,cg05738749,cg11722179,cg18106971,cg10886493,cg18599206,cg19045970,cg05839762,cg14772439,cg14018363,cg09535358	HLA-A	Body	450k_E1	3	0.338858	ENSG00000227766	ENST00000429656	NA	0.290808	0.307182	0.355424	0.283936	0.229229	0.274294	hypermethylated	0.262486	0.317805	combinedRank top 10000	7339
cg05462639	186280	chr3	185653812	-	0.232524	0.200823	0.0317012	0.202097	0.0990276	0.246841	0.20921	0.0203647	0.209233	0.192425	0.00840422	0	0.951732	72848	0	0	13.3333	17.6667	10	15	16	20	3	3	3	185653812	R		II	37	TRA2B	Body	TRA2B_Body	chr3	185936023	Autosome	Shore	TRUE	FALSE	FALSE	FALSE	FALSE	0	0	cg05462639	TRA2B	Body	450k_E1_E2	NA	NA	ENSG00000136527	ENST00000477939	6434	0.20081	0.209233	0.192425	0.20921	0.24152	0.246841	hypomethylated	0.232524	0.200823	combinedRank top 10000	7340
cg21212881	408367	chr9	14344359	+	0.214772	0.175532	0.0392402	0.276795	0.09903	0.239405	0.192469	0.0235545	0.177733	0.171533	0.00346876	0.0147356	0.951732	72850	0	0	13.3333	11	11	10	16	12	3	3	9	14344359	F		II	37			_	chr9	14344359	Autosome	Shore	TRUE	FALSE	FALSE	FALSE	FALSE	0	0	cg17202383,cg21212881	NFIB	Body	450k_E1_E2	NA	NA	ENSG00000147862	ENST00000606230	4781	0.171533	0.177329	0.177733	0.192469	0.212443	0.239405	hypomethylated	0.214772	0.175532	combinedRank top 10000	7341
cg10761523	187282	chr3	188155920	-	0.751613	0.8314	-0.0797867	-0.143733	0.0052596	0.76622	0.732199	0.0175125	0.851788	0.818387	0.01788	-0.052167	0.951732	72873	0	0	16	10.3333	15	8	17	13	3	3	3	188155920	R		II	37	LPP	Body	LPP_Body	chr3	188438131	Autosome	OpenSea	TRUE	TRUE	FALSE	FALSE	FALSE	0	0	cg10761523	LPP	Body	E1_E2	NA	NA	ENSG00000145012	ENST00000494233	4026	0.818387	0.824024	0.851788	0.756419	0.76622	0.732199	hypermethylated	0.751613	0.8314	combinedRank top 10000	7342
cg12172137	560587	chr12	127825443	-	0.625757	0.565481	0.0602769	0.143709	0.0556715	0.65682	0.608698	0.0269445	0.587922	0.533765	0.0282447	0.020776	0.951732	72886	0	0	18	22.6667	11	20	22	25	3	3	12	127825443	R		II	37	LOC101927616	TSS1500	LOC101927616_TSS1500	chr12	127340897	Autosome	OpenSea	FALSE	FALSE	FALSE	FALSE	FALSE	45779	2	cg04639161,cg12172137	LOC101927616	TSS1500	E1_E2	1	0.000998	ENSG00000256362	ENST00000545739	101927616	0.533765	0.574755	0.587922	0.611754	0.65682	0.608698	hypomethylated	0.625757	0.565481	combinedRank top 10000	7343
cg26865409	639984	chr15	98586598	+	0.624092	0.563975	0.0601174	0.143705	0.0901071	0.635743	0.607877	0.0144825	0.58956	0.521899	0.0367215	0.0183176	0.951732	72892	0	0	12	16	9	11	16	21	3	3	15	98586598	F		II	37			_	chr15	98043368	Autosome	OpenSea	FALSE	FALSE	TRUE	TRUE	FALSE	1	1	cg26865409			E1_E2	38	0.033546	ENSG00000252477	ENST00000516668	NA	0.521899	0.58956	0.580466	0.607877	0.635743	0.628657	hypomethylated	0.624092	0.563975	combinedRank top 10000	7344
cg20815701	42644	chr1	110454063	+	0.382019	0.344854	0.0371644	0.143696	0.0749213	0.397612	0.362942	0.0175958	0.367975	0.331177	0.0201348	0	0.951732	72900	0	0	15.6667	12	8	11	21	13	3	3	1	110454063	F	Red	I	37	CSF1	Body	CSF1_Body	chr1	109911440	Autosome	Shore	TRUE	FALSE	FALSE	FALSE	FALSE	0	0	cg04543026,cg22621745,cg20815701	CSF1	Body	450k_E1_E2	NA	NA	ENSG00000184371	ENST00000369801	1435	0.331177	0.335411	0.367975	0.362942	0.385502	0.397612	hypomethylated	0.382019	0.344854	combinedRank top 10000	7345
cg17554094	176145	chr3	138680246	+	0.110898	0.0741201	0.0367779	0.523267	0.0990997	0.137304	0.0933893	0.0232699	0.0833139	0.0689456	0.00798299	0.0100754	0.951732	72901	0	0	11.3333	6.66667	8	4	13	8	3	2	3	138680246	F		II	37			_	chr3	138961403	Autosome	Shore	TRUE	FALSE	FALSE	FALSE	FALSE	1	1	cg17554094,cg21459419			E1_E2	0	0.0002	ENSG00000206262	ENST00000498709	401089	0.0689456	0.0833139	0.0701009	0.0933893	0.102001	0.137304	hypomethylated	0.110898	0.0741201	combinedRank top 10000	7346
cg03770877	163971	chr3	73046015	-	0.368849	0.424741	-0.0558919	-0.198533	0.099103	0.396264	0.330422	0.0342743	0.433369	0.417987	0.00786039	-0.0217228	0.951732	72904	0	0	17	13.3333	11	11	22	17	3	3	3	73046015	R		II	37	PPP4R2	TSS200	PPP4R2_TSS200	chr3	72996863	Autosome	Island	TRUE	TRUE	FALSE	FALSE	FALSE	1	1	cg06051312,cg03847932,cg20540428,cg16916519,cg15709754,cg00706674,cg00455883,cg03770877,cg05523500	PPP4R2	TSS1500	450k_E1	26	0.0002	ENSG00000163605	ENST00000295862	151987	0.433369	0.417987	0.422868	0.379861	0.396264	0.330422	hypermethylated	0.368849	0.424741	combinedRank top 10000	7347
cg25688568	723600	chr18	6730036	+	0.118139	0.0866445	0.0314943	0.406947	0.0952721	0.131149	0.0973177	0.0182181	0.08778	0.0856451	0.00107393	0.00953763	0.951732	72908	0	0	15	13	13	10	17	15	3	3	18	6730036	F		II	37			_	chr18	6730036	Autosome	Island	TRUE	FALSE	FALSE	FALSE	FALSE	0	0	cg25688568			450k_E1_E2	NA	NA	ENSG00000088756	ENST00000583410	79822	0.08778	0.0865085	0.0856451	0.0973177	0.131149	0.12595	hypomethylated	0.118139	0.0866445	combinedRank top 10000	7348
cg27208212	828562	chrX	30743534	-	0.606907	0.671513	-0.0646059	-0.143688	0.0163332	0.626523	0.597087	0.0169881	0.676389	0.666653	0.00486781	-0.0401303	0.951732	72910	0	0	14.6667	16.3333	11	13	21	19	3	3	X	30743534	R		II	37	GK	Body	GK_Body	chrX	30725416	Sexchromsome	OpenSea	FALSE	FALSE	FALSE	FALSE	FALSE	0	0	cg07438696,cg27208212	GK	Body	E1_E2	NA	NA	ENSG00000243055	ENST00000464659	NA	0.676389	0.666653	0.671496	0.597111	0.626523	0.597087	hypermethylated	0.606907	0.671513	combinedRank top 10000	7349
cg16746662	114796	chr2	131090346	-	0.185258	0.153764	0.031494	0.253764	0.0584472	0.201045	0.176044	0.0137356	0.166139	0.136453	0.0154465	0.00990491	0.951732	72911	0	0	9	13.3333	4	9	14	16	2	3	2	131090346	R		II	37			_	chr2	130332772	Autosome	OpenSea	TRUE	FALSE	FALSE	FALSE	FALSE	45779	2	cg15123104,cg18743464,cg26638005,cg16746662			E1_E2	33	0.0002	ENSG00000224352	ENST00000449160	NA	0.136453	0.166139	0.1587	0.176044	0.178685	0.201045	hypomethylated	0.185258	0.153764	combinedRank top 10000	7350
cg01515896	716964	chr17	77290812	+	0.221707	0.190213	0.031494	0.210766	0.0839059	0.237074	0.204761	0.0162145	0.206147	0.171636	0.0174067	0	0.951732	72912	0	0	13.6667	14.3333	10	12	17	18	3	3	17	77290812	F		II	37	HRNBP3	5UTR	HRNBP3_5UTR	chr17	79294729	Autosome	OpenSea	TRUE	FALSE	FALSE	FALSE	FALSE	1	1	cg01515896,cg07153588	HRNBP3	5UTR	450k_E1_E2	42	0.000799	ENSG00000167281	ENST00000582043	146713	0.206147	0.171636	0.192856	0.204761	0.223286	0.237074	hypomethylated	0.221707	0.190213	combinedRank top 10000	7351
cg11985595	825493	chrX	9503565	-	0.510826	0.597174	-0.0863475	-0.221307	0.0991145	0.56534	0.453378	0.0560384	0.623858	0.557774	0.034829	0	0.951732	72913	0	0	13.3333	4.66667	8	3	20	8	3	1	X	9503565	R		II	37	TBL1X	5UTR	TBL1X_5UTR	chrX	9535524	Sexchromsome	OpenSea	FALSE	FALSE	TRUE	FALSE	FALSE	0	0	cg11985595	TBL1X	5UTR	E1_E2	NA	NA	ENSG00000101849	ENST00000452824	6907	0.609889	0.557774	0.623858	0.56534	0.453378	0.51376	hypermethylated	0.510826	0.597174	combinedRank top 10000	7352
cg18555620	55945	chr1	164558469	+	0.367354	0.331583	0.0357713	0.143683	0.0386123	0.373905	0.362619	0.00585778	0.347215	0.317726	0.0148243	0.0154044	0.951732	72913	0	0	10.6667	13.3333	4	11	19	18	2	3	1	164558469	F		II	37	PBX1	Body	PBX1_Body	chr1	164589231	Autosome	OpenSea	TRUE	FALSE	FALSE	FALSE	FALSE	45779	2	cg20178893,cg21493814,cg18555620	PBX1	Body	E1_E2	9	0.163339	ENSG00000185630	ENST00000560469	5087	0.329808	0.347215	0.317726	0.362619	0.373905	0.365539	hypomethylated	0.367354	0.331583	combinedRank top 10000	7353
cg21120698	288401	chr6	32134918	-	0.49877	0.450545	0.0482247	0.143671	0.00920799	0.507553	0.492598	0.00781163	0.465406	0.441538	0.0129665	0.0271919	0.951732	72926	0	0	11.3333	9	11	6	12	14	3	3	6	32134918	R		II	37	EGFL8	Body	EGFL8_Body	chr6	32167140	Autosome	Island	FALSE	FALSE	TRUE	TRUE	FALSE	45779	5	cg16282679,cg06974409,cg27401116,cg07028241,cg05970434,cg00226265,cg15866928,cg15874642,cg13722708,cg06307212,cg00624949,cg17184326,cg10502563,cg27230140,cg12619728,cg16468631,cg21120698,cg07608094,cg24328676,cg25263135,cg05850971,cg02769614,cg17527814,cg16793249,cg03488588,cg11108115,cg08472222,cg17208278,cg16681436,cg12508392	EGFL8	Body	450k_E1_E2	1	0.000469	ENSG00000241404	ENST00000482938	80864	0.441538	0.444691	0.465406	0.492598	0.496158	0.507553	hypomethylated	0.49877	0.450545	combinedRank top 10000	7354
cg26723048	151473	chr3	36910475	+	0.46877	0.409414	0.0593561	0.190958	0.0991311	0.50101	0.443579	0.029357	0.44641	0.372193	0.0371091	0	0.951732	72934	0	0	15	11	13	8	19	15	3	3	3	36910475	F		II	37	TRANK1	Body	TRANK1_Body	chr3	36868983	Autosome	OpenSea	TRUE	FALSE	FALSE	FALSE	FALSE	45779	2	cg26723048	TRANK1	Body	E1_E2	12	0.000599	ENSG00000168016	ENST00000428977	9881	0.44641	0.372193	0.409637	0.443579	0.50101	0.46172	hypomethylated	0.46877	0.409414	combinedRank top 10000	7355
cg22990875	523216	chr12	4462872	-	0.459859	0.415327	0.0445311	0.143653	0.0196312	0.473751	0.443846	0.0150648	0.431087	0.40619	0.0137057	0.0127595	0.951732	72939	0	0	14	10.3333	12	7	18	13	3	3	12	4462872	R		II	37	TIGAR	3UTR	TIGAR_3UTR	chr12	4353705	Autosome	OpenSea	FALSE	FALSE	FALSE	TRUE	FALSE	45779	3	cg22990875	TIGAR	3UTR	E1	1	0.003994	ENSG00000078237	ENST00000537251	57103	0.431087	0.40619	0.408706	0.443846	0.473751	0.461978	hypomethylated	0.459859	0.415327	combinedRank top 10000	7356
cg10948220	102692	chr2	75775319	-	0.500354	0.441395	0.0589593	0.177109	0.0991361	0.541661	0.465792	0.0383814	0.463668	0.425424	0.0198855	0.00212421	0.951732	72940	0	0	14	15.6667	7	11	19	20	3	3	2	75775319	R		II	37	FAM176A	5UTR	FAM176A_5UTR	chr2	75548192	Autosome	OpenSea	TRUE	FALSE	FALSE	FALSE	FALSE	45779	3	cg10948220	FAM176A	5UTR	450k_E1	1	0.005391	ENSG00000231172	ENST00000451622	101927884	0.425424	0.435092	0.463668	0.465792	0.49361	0.541661	hypomethylated	0.500354	0.441395	combinedRank top 10000	7357
cg07567260	743933	chr19	6737494	+	0.124697	0.0859596	0.0387375	0.48922	0.0991458	0.151922	0.110265	0.0235921	0.109252	0.0714928	0.0203684	0.0010125	0.951732	72950	0	0	13.3333	10.6667	11	8	15	12	3	3	19	6737494	F		II	37	GPR108	1stExon	GPR108_1stExon	chr19	6737482	Autosome	Island	FALSE	TRUE	TRUE	TRUE	FALSE	45779	2	cg05215474,cg27066829,cg09063201,cg03605037,cg24796471,cg12024887,cg07567260,cg21509819,cg12497319,cg12009606,cg20124620,cg19352808,cg10108626,cg17223624,cg24688926	GPR108	TSS1500	450k_E1_E2	15	0.094449	ENSG00000125734	ENST00000595108	56927	0.0771336	0.0714928	0.109252	0.111904	0.110265	0.151922	hypomethylated	0.124697	0.0859596	combinedRank top 10000	7358
cg01830886	24675	chr1	39636619	+	0.573866	0.518534	0.0553321	0.143641	0.00960454	0.588789	0.560596	0.0141691	0.527362	0.501362	0.0148731	0.033234	0.951732	72953	0	0	14	11.3333	11	8	17	14	3	3	1	39636619	F		II	37	MACF1	Body	MACF1_Body	chr1	39170946	Autosome	OpenSea	TRUE	FALSE	FALSE	FALSE	FALSE	45779	2	cg01830886	MACF1	Body	E1_E2	4	0.004593	ENSG00000222378	ENST00000410446	NA	0.526877	0.527362	0.501362	0.560596	0.572212	0.588789	hypomethylated	0.573866	0.518534	combinedRank top 10000	7359
cg19133964	71915	chr1	224622118	-	0.161202	0.200899	-0.0396969	-0.300852	0.0991476	0.171955	0.154598	0.00939304	0.226751	0.176199	0.0252957	-0.00424369	0.951732	72953	0	0	9.33333	10	7	9	12	12	3	3	1	224622118	R	Red	I	37	WDR26	TSS200	WDR26_TSS200	chr1	224434415	Autosome	Shore	FALSE	TRUE	TRUE	TRUE	FALSE	0	0	cg12836934,cg13001538,cg17492718,cg18162120,cg19133964,cg01013754,cg17138785,cg07562458,cg14905439,cg26421448	WDR26	1stExon	E1_E2	NA	NA	ENSG00000162923	ENST00000295024	80232	0.226751	0.176199	0.199746	0.157052	0.171955	0.154598	hypermethylated	0.161202	0.200899	combinedRank top 10000	7360
cg20087519	473053	chr10	135379242	-	0.842868	0.76208	0.0807879	0.143572	0.000781939	0.847306	0.834459	0.00728643	0.773306	0.75206	0.0106741	0.0611533	0.951732	73001	0	0	7.33333	7	4	5	10	9	2	3	10	135379242	R	Grn	I	37	SYCE1	TSS200	SYCE1_TSS200	chr10	133565737	Autosome	Island	TRUE	FALSE	FALSE	FALSE	FALSE	45779	2	cg27334444,cg14239307,cg16208053,cg20087519,cg04981000,cg16266492,cg16654419,cg05646491	SYCE1	TSS1500	450k_E1_E2	26	0.014776	ENSG00000171772	ENST00000343131	93426	0.760876	0.773306	0.75206	0.846839	0.834459	0.847306	hypomethylated	0.842868	0.76208	combinedRank top 10000	7361
cg23751133	223818	chr4	182080406	-	0.657079	0.59389	0.0631882	0.14357	0.0393168	0.680851	0.626036	0.0281213	0.612331	0.581145	0.0163547	0.0137046	0.951732	73002	0	0	13.6667	13.3333	8	10	19	17	3	3	4	182080406	R		II	37	LINC00290	TSS200	LINC00290_TSS200	chr4	181159252	Autosome	OpenSea	FALSE	FALSE	FALSE	FALSE	FALSE	45779	3	cg05907477,cg06051843,cg23751133,cg10322735	LINC00290	TSS200	E1_E2	5	0.004593	ENSG00000248197	ENST00000512487	728081	0.581145	0.588195	0.612331	0.626036	0.664349	0.680851	hypomethylated	0.657079	0.59389	combinedRank top 10000	7362
cg05355606	601795	chr14	77537171	-	0.171941	0.138962	0.0329786	0.288522	0.0992039	0.191672	0.149058	0.0214812	0.148709	0.125034	0.0123787	0.000349152	0.951732	73003	0	0	14.3333	15.3333	14	9	15	19	3	3	14	77537171	R		II	37	LOC102724190	Body	LOC102724190_Body	chr14	77070827	Autosome	OpenSea	TRUE	FALSE	FALSE	FALSE	FALSE	45779	4	cg05355606	LOC102724190	Body	E1_E2	2	0.000399	ENSG00000246548	ENST00000500215	283575	0.143144	0.125034	0.148709	0.149058	0.175094	0.191672	hypomethylated	0.171941	0.138962	combinedRank top 10000	7363
cg22473097	281938	chr6	29818300	-	0.550976	0.609672	-0.0586954	-0.143564	0.0329343	0.568805	0.531068	0.0189545	0.610291	0.60908	0.000606117	-0.0402748	0.951732	73006	0	0	11	6.66667	10	4	13	9	3	2	6	29818300	R		II	37			_	chr6	29850522	Autosome	Island	TRUE	FALSE	FALSE	FALSE	FALSE	45779	3	cg11862551,cg03118604,cg23376846,cg07480090,cg10181330,cg10821226,cg22473097			450k_E1_E2	2	0.147963	ENSG00000229142	ENST00000443049	NA	0.60908	0.610291	0.609644	0.531068	0.553056	0.568805	hypermethylated	0.550976	0.609672	combinedRank top 10000	7364
cg10368073	421439	chr9	117689958	+	0.580334	0.642095	-0.0617615	-0.143552	0.0656709	0.61235	0.545211	0.0336772	0.664217	0.624093	0.0203764	-0.0117428	0.951732	73017	0	0	10.3333	11.6667	8	10	13	14	3	3	9	117689958	F		II	37	TNFSF8	Body	TNFSF8_Body	chr9	114927677	Autosome	OpenSea	FALSE	TRUE	FALSE	FALSE	FALSE	1	1	cg10368073	TNFSF8	Body	E1_E2	22	0.0002	ENSG00000106952	ENST00000474301	944	0.624093	0.664217	0.637977	0.545211	0.583441	0.61235	hypermethylated	0.580334	0.642095	combinedRank top 10000	7365
cg14245791	107089	chr2	99917669	+	0.706836	0.638953	0.0678826	0.143528	0.0650486	0.743949	0.68174	0.0327992	0.645436	0.632992	0.00623846	0.0363041	0.951732	73034	0	0	11	11.3333	8	9	16	16	3	3	2	99917669	F		II	37	LYG1	TSS200	LYG1_TSS200	chr2	99301205	Autosome	OpenSea	FALSE	FALSE	TRUE	FALSE	FALSE	45779	3	cg14245791	LYG1	TSS200	450k_E1	0	0.002995	ENSG00000144214	ENST00000308528	129530	0.632992	0.645436	0.638431	0.68174	0.694818	0.743949	hypomethylated	0.706836	0.638953	combinedRank top 10000	7366
cg26858892	555780	chr12	118573640	-	0.189649	0.144549	0.0451006	0.369407	0.0992453	0.222448	0.168884	0.0287378	0.1524	0.132486	0.0106037	0.0164844	0.951732	73042	0	0	12.6667	8.66667	7	7	21	10	3	3	12	118573640	R	Red	I	37	PEBP1	TSS1500	PEBP1_TSS1500	chr12	118135834	Autosome	Shore	FALSE	FALSE	TRUE	TRUE	FALSE	45779	3	cg13032018,cg06417225,cg26858892,cg09949152,cg07383443,cg02661886,cg25551691,cg17762617,cg18478175,cg05696801,cg12897782	PEBP1	TSS200	450k_E1_E2	17	0.000599	ENSG00000176834	ENST00000321694	54621	0.132486	0.1524	0.14876	0.168884	0.177616	0.222448	hypomethylated	0.189649	0.144549	combinedRank top 10000	7367
cg25772474	146409	chr3	12835187	+	0.407464	0.473909	-0.066445	-0.213084	0.0992754	0.44327	0.360649	0.0423963	0.495035	0.438807	0.0306087	0	0.951732	73058	0	0	11.3333	12.6667	10	12	13	14	3	3	3	12835187	F		II	37			_	chr3	12793687	Autosome	Shelf	FALSE	FALSE	FALSE	FALSE	FALSE	45779	2	cg25772474			450k_E1	0	0.001997	ENSG00000213943	ENST00000396959	NA	0.487885	0.438807	0.495035	0.44327	0.360649	0.418473	hypermethylated	0.407464	0.473909	combinedRank top 10000	7368
cg04855986	37984	chr1	87410766	-	0.635929	0.713328	-0.0773995	-0.163275	0.0992826	0.677199	0.579931	0.0502783	0.73549	0.687588	0.0241507	-0.0103893	0.951732	73063	0	0	11.6667	11.3333	8	7	16	14	3	3	1	87410766	R		II	37	HS2ST1	Body	HS2ST1_Body	chr1	86945082	Autosome	OpenSea	FALSE	FALSE	FALSE	FALSE	FALSE	42156	6	cg00315747,cg25816811,cg04855986,cg24413727	HS2ST1	Body	E1	1	0.213658	ENSG00000224198	ENST00000422417	NA	0.687588	0.73549	0.716906	0.677199	0.579931	0.650656	hypermethylated	0.635929	0.713328	combinedRank top 10000	7369
cg26306340	11963	chr1	16679120	-	0.157416	0.108128	0.0492883	0.50309	0.0992879	0.175673	0.121549	0.0310634	0.119409	0.100052	0.0100685	0.00214024	0.951732	73066	0	0	18.3333	17.3333	16	13	23	23	3	3	1	16679120	R		II	37	FBXO42	TSS200	FBXO42_TSS200	chr1	16352624	Autosome	Island	TRUE	FALSE	FALSE	FALSE	FALSE	45779	2	cg20387712,cg16491274,cg21601498,cg15776041,cg13400166,cg27555392,cg26306340,cg14717632,cg14093570,cg13491192,cg15644938,cg10623389,cg03978675	FBXO42	TSS200	450k_E1_E2	1	0.254593	ENSG00000055070	ENST00000475078	26099	0.100052	0.119409	0.104922	0.121549	0.175673	0.175026	hypomethylated	0.157416	0.108128	combinedRank top 10000	7370
cg05675514	277337	chr6	22026015	-	0.58122	0.521703	0.059517	0.153075	0.0992888	0.605726	0.538132	0.0374328	0.532413	0.508984	0.0118431	0.00571895	0.951732	73068	0	0	16	14	15	8	18	17	3	3	6	22026015	R		II	37	FLJ22536	Body	FLJ22536_Body	chr6	22025785	Autosome	OpenSea	TRUE	FALSE	FALSE	FALSE	FALSE	45779	2	cg11748461,cg05675514	CASC15	Body	450k_E1_E2	27	0.0002	ENSG00000272168	ENST00000444265	NA	0.532413	0.508984	0.523713	0.538132	0.605726	0.599803	hypomethylated	0.58122	0.521703	combinedRank top 10000	7371
cg03423395	323416	chr7	588639	-	0.75672	0.836899	-0.0801795	-0.143491	0.0234681	0.771621	0.72706	0.025686	0.866765	0.809065	0.0289036	-0.0374446	0.951732	73069	0	0	10.6667	10.3333	9	9	13	13	3	3	7	588639	R		II	37			_	chr7	549001	Autosome	Shore	FALSE	FALSE	TRUE	FALSE	FALSE	45779	4	cg16698845,cg04063906,cg03423395,cg17164474,cg05502103	PRKAR1B	3UTR	450k_E1_E2	1	0.004193	ENSG00000223855	ENST00000452622	441307	0.809065	0.866765	0.834867	0.771478	0.771621	0.72706	hypermethylated	0.75672	0.836899	combinedRank top 10000	7372
cg26246130	480764	chr11	10477564	-	0.540712	0.488579	0.0521333	0.143477	0.0167819	0.554655	0.524488	0.0152126	0.502814	0.469966	0.0168563	0.0216735	0.951732	73084	0	0	7.66667	7.33333	5	1	10	13	3	2	11	10477564	R	Red	I	37	AMPD3	5UTR	AMPD3_5UTR	chr11	10456016	Autosome	OpenSea	TRUE	FALSE	FALSE	FALSE	FALSE	1	1	cg26489413,cg25968076,cg23619910,cg24283921,cg26246130,cg16715129,cg23937993	AMPD3	1stExon	E1_E2	14	0.5	ENSG00000133805	ENST00000529834	272	0.492957	0.469966	0.502814	0.524488	0.542994	0.554655	hypomethylated	0.540712	0.488579	combinedRank top 10000	7373
cg03783948	658355	chr16	31270860	-	0.538904	0.486943	0.0519607	0.143473	0.0846398	0.566034	0.519402	0.0242339	0.506846	0.452003	0.0303569	0.0125558	0.951732	73085	0	0	17.6667	12.3333	15	10	20	15	3	3	16	31270860	R		II	37	ITGAM	TSS1500	ITGAM_TSS1500	chr16	31259538	Autosome	OpenSea	FALSE	FALSE	FALSE	FALSE	FALSE	0	0	cg09736526,cg03783948,cg15337006,cg10322558,cg22490695	ITGAM	TSS1500	450k_E1_E2	NA	NA	ENSG00000261925	ENST00000576745	NA	0.452003	0.50198	0.506846	0.519402	0.566034	0.531275	hypomethylated	0.538904	0.486943	combinedRank top 10000	7374
cg03040165	114883	chr2	131185700	-	0.338868	0.405522	-0.0666538	-0.252243	0.0993169	0.380769	0.294084	0.0434142	0.434922	0.388917	0.0255319	-0.00814878	0.951732	73089	0	0	12	14.3333	9	13	17	17	3	3	2	131185700	R	Red	I	37			_	chr2	130428126	Autosome	Shore	FALSE	FALSE	FALSE	FALSE	FALSE	45779	2	cg06109894,cg08549661,cg20658918,cg03040165,cg16930733	FAR2P2	Body	450k_E1	13	0.000799	ENSG00000178162	ENST00000424873	NA	0.434922	0.388917	0.392727	0.341752	0.294084	0.380769	hypermethylated	0.338868	0.405522	combinedRank top 10000	7375
cg01823308	274639	chr6	11905155	-	0.675875	0.747588	-0.0717136	-0.143469	0.0915745	0.727358	0.649394	0.0445919	0.76937	0.730851	0.0197488	-0.00349272	0.951732	73090	0	0	11.3333	12.3333	9	10	16	14	3	3	6	11905155	R		II	37			_	chr6	11904921	Autosome	OpenSea	FALSE	FALSE	FALSE	FALSE	FALSE	1	1	cg01823308			E1_E2	2	0.000599	ENSG00000215124	ENST00000299540	NA	0.76937	0.742544	0.730851	0.727358	0.650872	0.649394	hypermethylated	0.675875	0.747588	combinedRank top 10000	7376
cg00081854	414893	chr9	89025531	+	0.598648	0.541034	0.057614	0.143467	0.0800185	0.631008	0.563824	0.0336594	0.558211	0.529826	0.0151043	0.00561374	0.951732	73091	0	0	9.33333	13.3333	4	12	13	14	2	3	9	89025531	F		II	37			_	chr9	86410615	Autosome	OpenSea	TRUE	FALSE	FALSE	FALSE	FALSE	45779	3	cg00081854			E1_E2	9	0.002596	ENSG00000214908	ENST00000422735	NA	0.529826	0.535065	0.558211	0.563824	0.601112	0.631008	hypomethylated	0.598648	0.541034	combinedRank top 10000	7377
cg06440305	780137	chr20	21378427	+	0.148823	0.180285	-0.031462	-0.260742	0.0412819	0.160452	0.138615	0.0109874	0.196586	0.171578	0.0141276	-0.011126	0.951732	73095	0	0	12	9.66667	8	8	15	12	3	3	20	21378427	F	Red	I	37	NKX2-4	TSS1500	NKX2-4_TSS1500	chr20	21397788	Autosome	Shore	TRUE	FALSE	FALSE	FALSE	FALSE	45779	2	cg11667020,cg21200656,cg27147819,cg21200408,cg05227131,cg22204479,cg05194972,cg06440305,cg01798261,cg18736063,cg04655510,cg13597851,cg14907598	NKX2-4	TSS1500	E1_E2	5	0.0002	ENSG00000088930	ENST00000539513	22803	0.196586	0.172692	0.171578	0.147403	0.138615	0.160452	hypermethylated	0.148823	0.180285	combinedRank top 10000	7378
cg16917996	836850	chrX	105066516	+	0.161178	0.19298	-0.0318021	-0.245841	0.0993246	0.175642	0.143963	0.0160178	0.209252	0.170975	0.0197719	0	0.951732	73096	0	0	11.3333	9.33333	8	7	13	12	3	3	X	105066516	F	Grn	I	37	NRK	TSS200	NRK_TSS200	chrX	105822522	Sexchromsome	Island	TRUE	TRUE	FALSE	FALSE	FALSE	0	0	cg08573069,cg02327549,cg20232308,cg20512370,cg15121354,cg16917996,cg07674139,cg11194545	NRK	TSS200	450k_E1_E2	NA	NA	ENSG00000189108	ENST00000485671	26280	0.170975	0.198713	0.209252	0.143963	0.175642	0.163929	hypermethylated	0.161178	0.19298	combinedRank top 10000	7379
cg24698889	292166	chr6	34110624	+	0.319253	0.287317	0.0319359	0.147194	0.0993304	0.342544	0.302752	0.0207468	0.298784	0.281387	0.00993255	0.00396782	0.951732	73100	0	0	14.6667	15	10	14	21	16	3	3	6	34110624	F		II	37	GRM4	5UTR	GRM4_5UTR	chr6	34142846	Autosome	Shore	TRUE	TRUE	FALSE	FALSE	FALSE	45779	4	cg03868121,cg24698889,cg00474500	GRM4	5UTR	E1_E2	1	0.003594	ENSG00000124493	ENST00000607916	2914	0.281781	0.281387	0.298784	0.302752	0.312463	0.342544	hypomethylated	0.319253	0.287317	combinedRank top 10000	7380
cg08036763	374449	chr8	14188631	+	0.635418	0.732269	-0.096851	-0.201708	0.0993672	0.69738	0.580895	0.0585976	0.743647	0.724244	0.0101271	-0.0268644	0.951732	73129	0	0	9.66667	17	7	15	15	19	3	3	8	14188631	F		II	37	SGCZ	Body	SGCZ_Body	chr8	14331121	Autosome	OpenSea	FALSE	FALSE	FALSE	FALSE	FALSE	45779	3	cg08036763	SGCZ	Body	E1_E2	3	0.010783	ENSG00000252264	ENST00000516455	NA	0.724244	0.743647	0.728915	0.69738	0.580895	0.627979	hypermethylated	0.635418	0.732269	combinedRank top 10000	7381
cg07206840	42978	chr1	110949893	-	0.126549	0.0950949	0.031454	0.377725	0.0925565	0.147187	0.107595	0.01985	0.102629	0.0830194	0.0105642	0.00496544	0.951732	73144	0	0	14.6667	12	14	6	16	16	3	3	1	110949893	R		II	37	HBXIP	Body	HBXIP_Body	chr1	110407270	Autosome	Island	TRUE	FALSE	FALSE	FALSE	FALSE	45779	3	cg09368875,cg15365029,cg07206840,cg05915731,cg15197342,cg23987054,cg15074876,cg01605727,cg01301044,cg17827850	HBXIP	Body	450k_E1_E2	26	0.422724	ENSG00000134248	ENST00000602858	10542	0.102629	0.0996358	0.0830194	0.107595	0.147187	0.124864	hypomethylated	0.126549	0.0950949	combinedRank top 10000	7382
cg09650086	307395	chr6	111805847	+	0.362786	0.327513	0.035273	0.143405	0.0463572	0.374022	0.346654	0.0143254	0.329223	0.324321	0.0027664	0.017431	0.951732	73148	0	0	9.33333	11.3333	8	9	12	15	3	3	6	111805847	F		II	37	REV3L	TSS1500	REV3L_TSS1500	chr6	111484643	Autosome	Shore	TRUE	FALSE	FALSE	FALSE	FALSE	1	1	cg05487803,cg20721282,cg09650086,cg14499371	REV3L	TSS1500	E1_E2	25	0.0002	ENSG00000009413	ENST00000422377	5980	0.329223	0.324321	0.328993	0.36768	0.346654	0.374022	hypomethylated	0.362786	0.327513	combinedRank top 10000	7383
cg05525601	473062	chr10	135383423	-	0.455766	0.411696	0.04407	0.143402	0.0378122	0.467897	0.435559	0.017617	0.432127	0.400776	0.0177081	0.00343144	0.951732	73156	0	0	12.6667	10	12	6	13	12	3	3	10	135383423	R		II	37	SYCE1	TSS1500	SYCE1_TSS1500	chr10	133569918	Autosome	Island	TRUE	FALSE	FALSE	FALSE	FALSE	1	1	cg05525601	SYCE1	TSS1500	450k_E1	2	0.0002	ENSG00000203772	ENST00000541506	503542	0.432127	0.400776	0.402185	0.463843	0.435559	0.467897	hypomethylated	0.455766	0.411696	combinedRank top 10000	7384
cg21386849	293740	chr6	37073379	+	0.526045	0.475329	0.0507161	0.143391	0.0709149	0.55704	0.502612	0.027991	0.489082	0.46508	0.0123789	0.0135293	0.951732	73167	0	0	9	9.33333	7	4	12	13	3	2	6	37073379	F		II	37			_	chr6	37105602	Autosome	OpenSea	TRUE	FALSE	FALSE	FALSE	FALSE	45779	3	cg21386849			E1_E2	1	0.003594	ENSG00000216412	ENST00000424565	NA	0.489082	0.46508	0.471824	0.502612	0.518483	0.55704	hypomethylated	0.526045	0.475329	combinedRank top 10000	7385
cg10738280	235260	chr5	36459870	+	0.712321	0.643984	0.0683371	0.143385	0.0477728	0.727075	0.695989	0.0156027	0.675658	0.611387	0.0321454	0.0203314	0.951732	73171	0	0	11.6667	11	10	5	13	18	3	3	5	36459870	F		II	37			_	chr5	36459767	Autosome	OpenSea	TRUE	FALSE	FALSE	FALSE	FALSE	45779	3	cg10738280			E1_E2	3	0.005791	ENSG00000164188	ENST00000505865	202151	0.675658	0.611387	0.644908	0.7139	0.695989	0.727075	hypomethylated	0.712321	0.643984	combinedRank top 10000	7386
cg17285397	71242	chr1	222649872	-	0.602949	0.544962	0.0579868	0.143378	0.0282704	0.628499	0.586256	0.0224714	0.562677	0.524692	0.0191207	0.023579	0.951732	73178	0	0	18.6667	13	16	10	22	16	3	3	1	222649872	R		II	37			_	chr1	222476529	Autosome	OpenSea	FALSE	FALSE	FALSE	TRUE	FALSE	45779	3	cg17285397			450k_E1	36	0.009784	ENSG00000234419	ENST00000422015	NA	0.547516	0.524692	0.562677	0.594091	0.628499	0.586256	hypomethylated	0.602949	0.544962	combinedRank top 10000	7387
cg11055798	436093	chr10	7677769	-	0.371544	0.41141	-0.0398657	-0.143374	0.00914227	0.380704	0.360594	0.0101737	0.417792	0.399313	0.010481	-0.0186099	0.951732	73181	0	0	11.6667	10	7	9	15	11	3	3	10	7677769	R		II	37	ITIH5	Body	ITIH5_Body	chr10	7635805	Autosome	OpenSea	FALSE	FALSE	FALSE	TRUE	FALSE	0	0	cg11055798	ITIH5	Body	450k_E1_E2	NA	NA	ENSG00000123243	ENST00000476417	80760	0.417124	0.399313	0.417792	0.360594	0.380704	0.373334	hypermethylated	0.371544	0.41141	combinedRank top 10000	7388
cg16052198	769394	chr19	52264411	+	0.547086	0.494392	0.0526937	0.143354	0.0531114	0.562647	0.51822	0.025024	0.503871	0.484651	0.00961268	0.0143487	0.951732	73194	0	0	12.6667	13.3333	9	11	15	16	3	3	19	52264411	F		II	37	FPR2	TSS200	FPR2_TSS200	chr19	51761157	Autosome	OpenSea	TRUE	FALSE	FALSE	FALSE	FALSE	45779	2	cg21403267,cg10507445,cg16052198,cg24964368,cg25653204	FPR2	TSS200	450k_E1_E2	3	0.0002	ENSG00000171049	ENST00000340023	2358	0.494653	0.503871	0.484651	0.51822	0.56039	0.562647	hypomethylated	0.547086	0.494392	combinedRank top 10000	7389
cg02239640	832099	chrX	51487529	+	0.452639	0.382545	0.0700939	0.237029	0.099461	0.479334	0.40372	0.0424238	0.388274	0.374324	0.00730107	0.0154463	0.951732	73202	0	0	13	14.6667	9	9	15	22	3	3	X	51487529	F		II	37	GSPT2	1stExon	GSPT2_1stExon	chrX	51744432	Sexchromsome	Shore	FALSE	FALSE	TRUE	TRUE	TRUE	0	0	cg02239640	GSPT2	1stExon	450k_E1	NA	NA	ENSG00000189369	ENST00000340438	23708	0.388274	0.374324	0.385037	0.40372	0.479334	0.474862	hypomethylated	0.452639	0.382545	combinedRank top 10000	7390
cg05339727	120655	chr2	165812079	+	0.343631	0.390577	-0.0469458	-0.179834	0.0994634	0.358306	0.315799	0.0241148	0.409164	0.357193	0.0289731	0	0.951732	73207	0	0	14.3333	12	12	11	16	13	3	3	2	165812079	F		II	37	SLC38A11	TSS200	SLC38A11_TSS200	chr2	164955568	Autosome	OpenSea	TRUE	FALSE	FALSE	FALSE	FALSE	45779	2	cg20485190,cg05181354,cg24777351,cg03464655,cg20641955,cg16376155,cg05339727,cg05090759,cg12301695,cg12753297,cg03702545,cg04143809,cg18460164	SLC38A11	TSS200	450k_E1_E2	35	0.005791	ENSG00000169507	ENST00000303735	151258	0.405372	0.357193	0.409164	0.315799	0.356787	0.358306	hypermethylated	0.343631	0.390577	combinedRank top 10000	7391
cg26094470	451498	chr10	75187383	+	0.527572	0.476734	0.0508387	0.143326	0.0341571	0.541351	0.50368	0.020772	0.490982	0.456172	0.0182438	0.0126984	0.951732	73212	0	0	11.3333	9.66667	7	6	15	12	3	3	10	75187383	F		II	37	ZMYND17	Body	ZMYND17_Body	chr10	73427624	Autosome	OpenSea	FALSE	FALSE	FALSE	FALSE	FALSE	45779	5	cg26094470	ZMYND17	Body	450k_E1_E2	0	0.000998	ENSG00000229659	ENST00000440913	NA	0.490982	0.456172	0.483047	0.537686	0.541351	0.50368	hypomethylated	0.527572	0.476734	combinedRank top 10000	7392
cg05801246	467232	chr10	125651549	+	0.257242	0.198708	0.0585343	0.356663	0.0994807	0.295288	0.221035	0.0371605	0.22498	0.169801	0.0276834	0	0.951732	73218	0	0	13.6667	14.3333	11	9	16	20	3	3	10	125651549	F		II	37	CPXM2	TSS200	CPXM2_TSS200	chr10	123892032	Autosome	Shore	FALSE	FALSE	TRUE	TRUE	FALSE	45779	2	cg16197717,cg09619146,cg12164321,cg14676407,cg27003782,cg03630088,cg05801246,cg13702196,cg08615567,cg08627010,cg26333393	CPXM2	1stExon	450k_E1_E2	39	0.000998	ENSG00000121898	ENST00000241305	119587	0.22498	0.169801	0.201343	0.221035	0.295288	0.255404	hypomethylated	0.257242	0.198708	combinedRank top 10000	7393
cg17007574	139417	chr2	238571511	-	0.409144	0.369512	0.0396318	0.1433	0.0718418	0.433509	0.396397	0.0211079	0.373366	0.361914	0.00658085	0.0230309	0.951732	73238	0	0	13.6667	13	11	10	19	19	3	3	2	238571511	R		II	37	LRRFIP1	Body	LRRFIP1_Body	chr2	237662867	Autosome	OpenSea	TRUE	FALSE	FALSE	FALSE	FALSE	45779	2	cg17007574	LRRFIP1	Body	450k_E1_E2	1	0.092153	ENSG00000124831	ENST00000465870	9208	0.373366	0.361914	0.373257	0.396397	0.433509	0.397527	hypomethylated	0.409144	0.369512	combinedRank top 10000	7394
cg22304901	488849	chr11	45549431	+	0.463123	0.614273	-0.15115	-0.399962	0.0995172	0.494571	0.431383	0.0315952	0.718482	0.530812	0.0955398	-0.0362406	0.951732	73248	0	0	14.3333	8.33333	6	7	23	10	3	3	11	45549431	F		II	37			_	chr11	45527880	Autosome	OpenSea	FALSE	FALSE	TRUE	TRUE	FALSE	45779	2	cg22304901			E1_E2	1	0.002396	ENSG00000255519	ENST00000533158	NA	0.593524	0.718482	0.530812	0.463414	0.494571	0.431383	hypermethylated	0.463123	0.614273	combinedRank top 10000	7395
cg18948199	555668	chr12	118313708	+	0.570963	0.516033	0.0549306	0.143294	0.0884556	0.602269	0.541573	0.0303935	0.517059	0.514714	0.00119935	0.0245139	0.951732	73249	0	0	15.3333	11.6667	12	9	19	15	3	3	12	118313708	F		II	37	KSR2	Body	KSR2_Body	chr12	117875902	Autosome	OpenSea	TRUE	FALSE	FALSE	FALSE	FALSE	1	1	cg06711448,cg18948199,cg03514086,cg11009362	KSR2	Body	450k_E1_E2	25	0.0002	ENSG00000171435	ENST00000545002	283455	0.517059	0.514714	0.516325	0.541573	0.602269	0.569048	hypomethylated	0.570963	0.516033	combinedRank top 10000	7396
cg07100957	774357	chr19	58982330	-	0.717425	0.639368	0.0780566	0.163761	0.0995187	0.772024	0.672596	0.0504289	0.670945	0.603976	0.0336475	0.00165103	0.951732	73251	0	0	9.66667	12.6667	7	9	13	17	3	3	19	58982330	R		II	37	ZNF324	Body	ZNF324_Body	chr19	58470962	Autosome	Island	TRUE	FALSE	FALSE	FALSE	FALSE	45779	2	cg21354397,cg11849420,cg07100957,cg24124365	ZNF324	Body	450k_E1	2	0.0002	ENSG00000083812	ENST00000535298	25799	0.603976	0.643183	0.670945	0.707653	0.672596	0.772024	hypomethylated	0.717425	0.639368	combinedRank top 10000	7397
cg04435241	775698	chr20	2442475	+	0.625943	0.55962	0.0663227	0.158897	0.0995279	0.67476	0.59562	0.0426883	0.591286	0.533317	0.0293541	0.00433382	0.951732	73258	0	0	19.6667	19.3333	17	10	23	27	3	3	20	2442475	F		II	37	SNRPB	Body	SNRPB_Body	chr20	2461828	Autosome	OpenSea	TRUE	FALSE	FALSE	FALSE	FALSE	45779	3	cg04435241	SNRPB	Body	450k_E1	0	0.0002	ENSG00000207305	ENST00000384575	NA	0.533317	0.554259	0.591286	0.59562	0.60745	0.67476	hypomethylated	0.625943	0.55962	combinedRank top 10000	7398
cg00121626	844094	chrY	21664296	-	0.165079	0.211942	-0.0468637	-0.342182	0.0995443	0.197348	0.136839	0.030455	0.233962	0.200074	0.0190886	-0.00272549	0.951732	73273	0	0	14	13.3333	9	13	20	14	3	3	Y	21664296	R		II	37	BCORL2	Body	BCORL2_Body	chrY	19502409	Sexchromsome	Shore	FALSE	TRUE	FALSE	FALSE	FALSE	0	0	cg00121626	BCORL2	Body	450k_E1_E2	NA	NA	ENSG00000215580	ENST00000513194	NA	0.233962	0.200074	0.201792	0.161049	0.136839	0.197348	hypermethylated	0.165079	0.211942	combinedRank top 10000	7399
cg08209099	799508	chr21	33942032	-	0.20183	0.169961	0.0318684	0.235218	0.099551	0.215815	0.1793	0.0197003	0.174858	0.165037	0.00491047	0.00444195	0.951732	73276	0	0	20	12	18	12	23	12	3	3	21	33942032	R		II	37			_	chr21	32569721	Autosome	Island	TRUE	FALSE	FALSE	FALSE	FALSE	1	1	cg24356473,cg13095416,cg08209099,cg17263823,cg20059425,cg13695906			450k_E1_E2	2	0.0002	ENSG00000252950	ENST00000517141	NA	0.165037	0.174858	0.169989	0.1793	0.210374	0.215815	hypomethylated	0.20183	0.169961	combinedRank top 10000	7400
cg10279148	649549	chr16	8960126	-	0.493257	0.545793	-0.0525366	-0.143254	0.0938508	0.511299	0.464043	0.0255321	0.579301	0.515462	0.0320375	-0.0041636	0.951732	73281	0	0	15.3333	8	13	5	17	11	3	3	16	8960126	R		II	37	CARHSP1	5UTR	CARHSP1_5UTR	chr16	8866268	Autosome	Shelf	TRUE	FALSE	FALSE	FALSE	FALSE	45779	3	cg10279148	CARHSP1	5UTR	450k_E1_E2	14	0.115415	ENSG00000153048	ENST00000567626	23589	0.579301	0.515462	0.542617	0.511299	0.464043	0.504429	hypermethylated	0.493257	0.545793	combinedRank top 10000	7401
cg22221266	594841	chr14	60049636	+	0.405162	0.352542	0.0526207	0.195529	0.0995618	0.419154	0.395532	0.0124006	0.377373	0.314328	0.0335857	0.0181584	0.951732	73288	0	0	11	14.6667	5	13	15	18	3	3	14	60049636	F		II	37			_	chr14	59582917	Autosome	OpenSea	TRUE	FALSE	FALSE	FALSE	FALSE	0	0	cg22221266			E1_E2	NA	NA	ENSG00000151838	ENST00000281581	729665	0.314328	0.365924	0.377373	0.400801	0.395532	0.419154	hypomethylated	0.405162	0.352542	combinedRank top 10000	7402
cg17752684	778610	chr20	14318297	-	0.19384	0.162414	0.031426	0.24156	0.0437862	0.209673	0.184248	0.0138135	0.167209	0.156291	0.0055786	0.0170394	0.951732	73315	0	0	4.66667	11.3333	2	9	7	13	2	3	20	14318297	R		II	37	FLRT3	TSS200	FLRT3_TSS200	chr20	14337650	Autosome	OpenSea	TRUE	FALSE	FALSE	FALSE	FALSE	1	1	cg23127998,cg01642503,cg20886259,cg17752684,cg06722503,cg26082838,cg13323344	FLRT3	5UTR	450k_E1_E2	5	0.0002	ENSG00000125848	ENST00000341420	23767	0.167209	0.156291	0.163742	0.187599	0.184248	0.209673	hypomethylated	0.19384	0.162414	combinedRank top 10000	7403
cg00094412	281450	chr6	29592854	-	0.264369	0.223461	0.040908	0.232935	0.0996194	0.280262	0.235665	0.0249064	0.226972	0.218013	0.00478352	0.00869339	0.951732	73327	0	0	16	13	12	7	19	18	3	3	6	29592854	R		II	37	GABBR1	Body	GABBR1_Body	chr6	29625076	Autosome	Shelf	TRUE	FALSE	FALSE	FALSE	FALSE	45779	2	cg01176329,cg00094412,cg17053201	GABBR1	Body	450k_E1_E2	21	0.000998	ENSG00000204681	ENST00000477029	2550	0.226972	0.2254	0.218013	0.235665	0.277181	0.280262	hypomethylated	0.264369	0.223461	combinedRank top 10000	7404
cg14468454	450288	chr10	72576509	+	0.138325	0.106903	0.0314224	0.343454	0.0239768	0.145142	0.12502	0.0115241	0.114164	0.102839	0.00630299	0.010856	0.951732	73335	0	0	17	14.6667	12	11	23	20	3	3	10	72576509	F		II	37	SGPL1	5UTR	SGPL1_5UTR	chr10	70816752	Autosome	Shore	TRUE	FALSE	FALSE	FALSE	FALSE	45779	2	cg16260355,cg19163266,cg14468454,cg13914910	SGPL1	5UTR	E1_E2	2	0.000799	ENSG00000166224	ENST00000373202	8879	0.114164	0.103706	0.102839	0.12502	0.144814	0.145142	hypomethylated	0.138325	0.106903	combinedRank top 10000	7405
cg02190928	390707	chr8	90427508	+	0.480251	0.545814	-0.0655626	-0.18108	0.0996348	0.491638	0.463789	0.0146017	0.583628	0.501134	0.0416737	-0.00949551	0.951732	73338	0	0	10.6667	11.6667	10	6	12	16	3	3	8	90427508	F		II	37			_	chr8	89415278	Autosome	OpenSea	FALSE	FALSE	FALSE	FALSE	FALSE	1	1	cg02190928			450k_E1_E2	0	0.0002	ENSG00000248231	ENST00000509735	NA	0.583628	0.55268	0.501134	0.491638	0.463789	0.485327	hypermethylated	0.480251	0.545814	combinedRank top 10000	7406
cg14560144	225367	chr4	186339750	+	0.706408	0.781153	-0.0747453	-0.143176	0.0421425	0.728075	0.694143	0.0188186	0.817318	0.749846	0.0339971	-0.0217709	0.951732	73346	0	0	12.3333	11.6667	8	8	15	18	3	3	4	186339750	F		II	37	UFSP2	ExonBnd	UFSP2_ExonBnd	chr4	185418595	Autosome	OpenSea	FALSE	FALSE	FALSE	FALSE	FALSE	45779	2	cg14560144	UFSP2	ExonBnd	E1_E2	20	0.004992	ENSG00000109775	ENST00000511485	55325	0.817318	0.749846	0.776296	0.728075	0.697007	0.694143	hypermethylated	0.706408	0.781153	combinedRank top 10000	7407
cg24707416	324726	chr7	1277703	+	0.131634	0.100214	0.0314201	0.361862	0.0927664	0.148553	0.111494	0.0187385	0.105257	0.095675	0.00481073	0.00623681	0.951732	73347	0	0	13.3333	9.33333	10	7	17	13	3	3	7	1277703	F		II	37			_	chr7	1238066	Autosome	Island	TRUE	FALSE	FALSE	FALSE	TRUE	45779	2	cg25684640,cg07293320,cg00266983,cg01234044,cg24707416,cg17790928			450k_E1_E2	44	0.00619	ENSG00000164853	ENST00000316333	340260	0.095675	0.105257	0.0997095	0.134855	0.148553	0.111494	hypomethylated	0.131634	0.100214	combinedRank top 10000	7408
cg11706596	550258	chr12	105627153	+	0.689089	0.762021	-0.0729324	-0.143165	0.031378	0.720428	0.661001	0.0298465	0.782052	0.750139	0.017447	-0.0297112	0.951732	73360	0	0	10.6667	14	8	8	13	19	3	3	12	105627153	F		II	37	APPL2	5UTR	APPL2_5UTR	chr12	105233374	Autosome	Shelf	TRUE	FALSE	FALSE	FALSE	FALSE	45779	2	cg11706596,cg04749288,cg12366450	APPL2	5UTR	E1_E2	0	0.004992	ENSG00000136044	ENST00000547809	55198	0.782052	0.753873	0.750139	0.720428	0.685838	0.661001	hypermethylated	0.689089	0.762021	combinedRank top 10000	7409
cg23951540	96594	chr2	55636157	+	0.481011	0.563085	-0.0820746	-0.222995	0.0996769	0.532545	0.430877	0.0508483	0.577645	0.55286	0.0129484	-0.0203159	0.951732	73373	0	0	13.3333	12.3333	11	9	16	16	3	3	2	55636157	F		II	37	CCDC88A	Body	CCDC88A_Body	chr2	55409020	Autosome	OpenSea	TRUE	FALSE	FALSE	FALSE	FALSE	45779	4	cg23951540	CCDC88A	Body	E1_E2	24	0.003794	ENSG00000115355	ENST00000430086	55704	0.55286	0.577645	0.55875	0.532545	0.479611	0.430877	hypermethylated	0.481011	0.563085	combinedRank top 10000	7410
cg16784006	87137	chr2	21874939	+	0.51862	0.645016	-0.126395	-0.309298	0.099682	0.596274	0.435516	0.0805176	0.67113	0.614033	0.0288583	-0.0177589	0.951732	73379	0	0	15.6667	13	14	10	18	15	3	3	2	21874939	F		II	37			_	chr2	21652066	Autosome	OpenSea	FALSE	FALSE	FALSE	FALSE	FALSE	0	0	cg16784006			450k_E1_E2	NA	NA	ENSG00000228538	ENST00000412424	NA	0.614033	0.649885	0.67113	0.596274	0.524072	0.435516	hypermethylated	0.51862	0.645016	combinedRank top 10000	7411
cg18713878	504154	chr11	74699824	-	0.0724238	0.0410092	0.0314146	0.692304	0.0904383	0.0769945	0.0660241	0.00570934	0.0594311	0.0219365	0.0187558	0.00659299	0.951732	73381	0	0	12.6667	7.66667	8	6	18	11	3	3	11	74699824	R		II	37	NEU3	TSS200	NEU3_TSS200	chr11	74988778	Autosome	Island	TRUE	FALSE	FALSE	FALSE	FALSE	45779	3	cg07952850,cg15057214,cg09114833,cg02793739,cg24389391,cg14821327,cg15734123,cg18713878,cg24337640	NEU3	TSS1500	450k_E1_E2	2	0.001597	ENSG00000162139	ENST00000529024	10825	0.0219365	0.04166	0.0594311	0.0742529	0.0660241	0.0769945	hypomethylated	0.0724238	0.0410092	combinedRank top 10000	7412
cg11281258	619744	chr15	41630522	+	0.681433	0.753551	-0.0721178	-0.143135	0.0795943	0.725603	0.640779	0.0425213	0.777437	0.732906	0.0224416	-0.00730264	0.951732	73384	0	0	15.6667	10.6667	13	8	18	13	3	3	15	41630522	F		II	37	NUSAP1	Body	NUSAP1_Body	chr15	41338323	Autosome	OpenSea	TRUE	FALSE	FALSE	FALSE	FALSE	45779	2	cg11281258	NUSAP1	Body	E1_E2	9	0.037939	ENSG00000137804	ENST00000560177	51203	0.777437	0.732906	0.75031	0.725603	0.640779	0.677917	hypermethylated	0.681433	0.753551	combinedRank top 10000	7413
cg12924095	260882	chr5	151150029	+	0.281591	0.246926	0.0346651	0.182594	0.0997008	0.294115	0.264273	0.0154883	0.264933	0.221986	0.0222971	0	0.951732	73390	0	0	14.3333	13	10	10	18	17	3	3	5	151150029	F	Grn	I	37	G3BP1	TSS1500	G3BP1_TSS1500	chr5	151770467	Autosome	Island	TRUE	FALSE	FALSE	FALSE	FALSE	1	1	cg12924095	G3BP1	TSS1500	450k_E1_E2	51	0.000399	ENSG00000213433	ENST00000518134	NA	0.264933	0.221986	0.25386	0.264273	0.286386	0.294115	hypomethylated	0.281591	0.246926	combinedRank top 10000	7414
cg18914094	457976	chr10	98173417	-	0.197473	0.136128	0.0613446	0.505687	0.0997011	0.22945	0.15262	0.0400008	0.151879	0.108611	0.0239141	0.000741107	0.951732	73392	0	0	11.3333	10	11	7	12	15	3	3	10	98173417	R		II	37	TLL2	Body	TLL2_Body	chr10	96413659	Autosome	OpenSea	TRUE	FALSE	FALSE	FALSE	FALSE	45779	3	cg18914094	TLL2	Body	E1_E2	1	0.0002	ENSG00000095587	ENST00000506028	7093	0.147896	0.108611	0.151879	0.15262	0.21035	0.22945	hypomethylated	0.197473	0.136128	combinedRank top 10000	7415
cg02436606	371616	chr8	5798410	+	0.406708	0.358444	0.0482645	0.177593	0.0997088	0.429656	0.379217	0.0255243	0.378956	0.324748	0.0294111	0.00026086	0.951732	73399	0	0	15.3333	12.6667	11	7	20	18	3	3	8	5798410	F		II	37			_	chr8	5940887	Autosome	OpenSea	TRUE	FALSE	FALSE	FALSE	FALSE	42156	6	cg02436606			E1_E2	0	0.177716	ENSG00000222589	ENST00000410657	NA	0.378956	0.324748	0.371628	0.379217	0.411252	0.429656	hypomethylated	0.406708	0.358444	combinedRank top 10000	7416
cg14627172	280200	chr6	28510339	+	0.089839	0.0584274	0.0314117	0.545031	0.0915367	0.110566	0.0725835	0.0192276	0.065805	0.0515553	0.00713829	0.00677846	0.951732	73400	0	0	6.33333	8.66667	3	7	8	12	2	3	6	28510339	F		II	37			_	chr6	28542561	Autosome	OpenSea	TRUE	FALSE	FALSE	FALSE	TRUE	0	0	cg11205072,cg25285090,cg14627172,cg15031983,cg02931810,cg22499720,cg06186820,cg14539978,cg13683183,cg26823584,cg00647063,cg15880497,cg23684088			450k_E1_E2	NA	NA	ENSG00000224586	ENST00000483784	2880	0.0579217	0.0515553	0.065805	0.110566	0.0725835	0.0863679	hypomethylated	0.089839	0.0584274	combinedRank top 10000	7417
cg10797624	796315	chr20	62382338	+	0.661452	0.564925	0.0965261	0.223908	0.099711	0.708297	0.590616	0.0624007	0.601357	0.519424	0.0417129	0	0.951732	73402	0	0	4.66667	5	3	3	7	6	1	2	20	62382338	F		II	37	ZBTB46	Body	ZBTB46_Body	chr20	63750984	Autosome	Shore	FALSE	FALSE	TRUE	FALSE	FALSE	1	1	cg10797624	ZBTB46	Body	E1_E2	51	0.0002	ENSG00000229299	ENST00000433905	NA	0.573996	0.519424	0.601357	0.590616	0.708297	0.685442	hypomethylated	0.661452	0.564925	combinedRank top 10000	7418
cg15281998	32850	chr1	59247852	-	0.365096	0.329673	0.035423	0.143113	0.0653737	0.375679	0.346649	0.0160331	0.34548	0.309849	0.018152	0.00116864	0.951732	73404	0	0	14	14	11	12	18	17	3	3	1	59247852	R		II	37	JUN	1stExon	JUN_1stExon	chr1	58782179	Autosome	Island	TRUE	FALSE	FALSE	FALSE	FALSE	45779	3	cg09414137,cg02339674,cg12229666,cg15281998,cg15156614,cg12271199,cg21749312	JUN	1stExon	E1_E2	1	0.000599	ENSG00000264081	ENST00000582637	NA	0.333689	0.309849	0.34548	0.346649	0.372959	0.375679	hypomethylated	0.365096	0.329673	combinedRank top 10000	7419
cg17219203	443782	chr10	38645113	-	0.693227	0.626816	0.0664103	0.143112	0.0900883	0.738679	0.664219	0.0398613	0.64944	0.590673	0.0316304	0.0147785	0.951732	73405	0	0	12	8.33333	11	8	14	9	3	3	10	38645113	R		II	37	HSD17B7P2	TSS200	HSD17B7P2_TSS200	chr10	38356184	Autosome	Island	TRUE	FALSE	FALSE	FALSE	FALSE	42156	6	cg18963800,cg17219203,cg12163508,cg05588334,cg03665457,cg14646974,cg23084528,cg25951256	HSD17B7P2	Body	450k_E1	4	0.000799	ENSG00000234941	ENST00000418733	NA	0.590673	0.64944	0.640336	0.676782	0.664219	0.738679	hypomethylated	0.693227	0.626816	combinedRank top 10000	7420
cg23780947	31303	chr1	54304852	-	0.554431	0.50113	0.0533015	0.143108	0.0931742	0.576806	0.519631	0.0305454	0.504156	0.499409	0.00262909	0.0154753	0.951732	73411	0	0	13.3333	12.6667	9	12	18	14	3	3	1	54304852	R		II	37	TMEM48	TSS1500	TMEM48_TSS1500	chr1	53839178	Autosome	Shore	FALSE	FALSE	FALSE	TRUE	FALSE	1	1	cg05821046,cg23780947,cg07006920	TMEM48	TSS1500	27k_450k_E1_E2	2	0.000399	ENSG00000058804	ENST00000371429	55706	0.499409	0.499824	0.504156	0.519631	0.576806	0.566856	hypomethylated	0.554431	0.50113	combinedRank top 10000	7421
cg08004385	549751	chr12	104359324	+	0.14081	0.0994289	0.0413807	0.462734	0.0997282	0.147164	0.132042	0.00784448	0.12376	0.0720589	0.0259843	0.0082816	0.951732	73419	0	0	9.66667	11.3333	7	7	13	14	3	3	12	104359324	F		II	37	TDG	TSS1500	TDG_TSS1500	chr12	103965545	Autosome	Shore	FALSE	FALSE	TRUE	TRUE	FALSE	45779	2	cg17177219,cg08004385,cg02949421,cg11207379,cg22804663,cg13327859,cg02260482,cg24397622,cg03923277,cg14987745	TDG	1stExon	E1_E2	8	0.000399	ENSG00000204954	ENST00000547945	728568	0.0720589	0.102468	0.12376	0.132042	0.143223	0.147164	hypomethylated	0.14081	0.0994289	combinedRank top 10000	7422
cg26980124	276987	chr6	20453831	-	0.670418	0.606169	0.0642484	0.143094	0.0253155	0.689324	0.659956	0.0164041	0.63326	0.585143	0.0246253	0.0266956	0.951732	73424	0	0	12	15.6667	8	13	17	20	3	3	6	20453831	R		II	37	E2F3	Body	E2F3_Body	chr6	20453599	Autosome	OpenSea	FALSE	FALSE	FALSE	FALSE	FALSE	45779	3	cg26980124	E2F3	Body	E1	1	0.001198	ENSG00000222431	ENST00000410499	NA	0.585143	0.600106	0.63326	0.661974	0.689324	0.659956	hypomethylated	0.670418	0.606169	combinedRank top 10000	7423
cg04103193	513241	chr11	117032093	+	0.685735	0.767091	-0.0813561	-0.159546	0.0997456	0.736835	0.636952	0.0499819	0.778957	0.75682	0.0111547	-0.0199846	0.951732	73431	0	0	11	14.3333	9	11	15	17	3	3	11	117032093	F		II	37	PAFAH1B2	Body	PAFAH1B2_Body	chr11	117161376	Autosome	OpenSea	FALSE	FALSE	FALSE	TRUE	FALSE	45779	3	cg04103193	PAFAH1B2	Body	E1_E2	1	0.235623	ENSG00000168092	ENST00000533677	5049	0.765496	0.778957	0.75682	0.736835	0.683417	0.636952	hypermethylated	0.685735	0.767091	combinedRank top 10000	7424
cg10886095	556108	chr12	119935697	-	0.746262	0.674863	0.071399	0.143071	0.0201378	0.768678	0.719409	0.0249327	0.690628	0.661591	0.0146782	0.0287807	0.951732	73440	0	0	10.3333	10.6667	8	7	12	15	3	3	12	119935697	R		II	37	CCDC60	Body	CCDC60_Body	chr12	119497891	Autosome	OpenSea	FALSE	FALSE	FALSE	FALSE	FALSE	45779	3	cg10886095	CCDC60	Body	450k_E1_E2	2	0.008786	ENSG00000183273	ENST00000535685	160777	0.661591	0.672369	0.690628	0.719409	0.750698	0.768678	hypomethylated	0.746262	0.674863	combinedRank top 10000	7425
cg09792758	837279	chrX	107683340	-	0.232586	0.279274	-0.0466884	-0.253942	0.0997588	0.256039	0.215516	0.0210022	0.303094	0.245577	0.0300042	0	0.951732	73443	0	0	8.66667	12.6667	5	9	11	16	3	3	X	107683340	R	Red	I	37	COL4A5	5UTR	COL4A5_5UTR	chrX	108440109	Sexchromsome	OpenSea	TRUE	FALSE	FALSE	FALSE	TRUE	1	1	cg21051522,cg04793532,cg09792758,cg09122412	COL4A5	5UTR	450k_E1_E2	46	0.5	ENSG00000188153	ENST00000470339	1287	0.303094	0.245577	0.289152	0.215516	0.256039	0.226203	hypermethylated	0.232586	0.279274	combinedRank top 10000	7426
cg25406872	265451	chr5	172385821	-	0.14557	0.176973	-0.0314031	-0.265267	0.025861	0.155192	0.133868	0.010813	0.187781	0.165075	0.0113924	-0.00988336	0.951732	73456	0	0	16	14	15	12	17	18	3	3	5	172385821	R	Red	I	37	LOC100268168	Body	LOC100268168_Body	chr5	172958817	Autosome	Island	TRUE	FALSE	FALSE	FALSE	FALSE	45779	2	cg10782958,cg24884145,cg23193410,cg14015804,cg16662989,cg19523118,cg25406872,cg03630847,cg22664253,cg02670096	LOC100268168	Body	450k_E1_E2	34	0.000399	ENSG00000204758	ENST00000520067	100268168	0.187781	0.178063	0.165075	0.133868	0.155192	0.14765	hypermethylated	0.14557	0.176973	combinedRank top 10000	7427
cg04920474	93906	chr2	44395004	-	0.119686	0.088283	0.0314027	0.400006	0.0799605	0.135663	0.0992754	0.0185943	0.0972518	0.076398	0.0107284	0.00202367	0.951732	73459	0	0	12	17.3333	9	15	15	22	3	3	2	44395004	R		II	37	PPM1B	TSS1500	PPM1B_TSS1500	chr2	44167864	Autosome	Island	TRUE	FALSE	FALSE	FALSE	FALSE	45779	2	cg21164244,cg04920474,cg10084110	PPM1B	TSS1500	450k_E1_E2	30	0.002196	ENSG00000224637	ENST00000449397	NA	0.0972518	0.076398	0.0911991	0.0992754	0.135663	0.124119	hypomethylated	0.119686	0.088283	combinedRank top 10000	7428
cg11671688	306963	chr6	110301075	+	0.543668	0.60138	-0.0577118	-0.143048	0.095833	0.578534	0.510396	0.0340969	0.60682	0.595984	0.00541792	-0.0174505	0.951732	73460	0	0	10.3333	12.6667	6	11	13	15	3	3	6	110301075	F	Grn	I	37	GPR6	1stExon	GPR6_1stExon	chr6	109979871	Autosome	Island	TRUE	FALSE	FALSE	FALSE	FALSE	1	1	cg00613752,cg26252167,cg11671688,cg06746997	GPR6	1stExon	450k_E1_E2	41	0.0002	ENSG00000146360	ENST00000275169	2830	0.60682	0.601336	0.595984	0.542076	0.510396	0.578534	hypermethylated	0.543668	0.60138	combinedRank top 10000	7429
cg22216431	522396	chr12	2934991	-	0.580041	0.515851	0.0641904	0.166162	0.0997862	0.588436	0.567062	0.0114004	0.545644	0.470228	0.0401225	0.0214186	0.951732	73462	0	0	12.6667	9.66667	9	8	15	12	3	3	12	2934991	R	Red	I	37	NRIP2	3UTR	NRIP2_3UTR	chr12	2825824	Autosome	OpenSea	FALSE	FALSE	FALSE	FALSE	FALSE	1	1	cg14121472,cg22216431	ITFG2	3UTR	450k_E1	1	0.000399	ENSG00000111203	ENST00000538822	55846	0.470228	0.531681	0.545644	0.584626	0.588436	0.567062	hypomethylated	0.580041	0.515851	combinedRank top 10000	7430
cg05426069	419070	chr9	107515201	+	0.636598	0.575568	0.0610308	0.143034	0.0505449	0.669176	0.610104	0.0300026	0.593001	0.556026	0.0185776	0.0171022	0.951732	73469	0	0	15	15.3333	14	13	16	18	3	3	9	107515201	F		II	37	NIPSNAP3A	ExonBnd	NIPSNAP3A_ExonBnd	chr9	104752919	Autosome	OpenSea	FALSE	FALSE	FALSE	FALSE	FALSE	42156	6	cg13911596,cg05426069	NIPSNAP3A	Body	E1	0	0.36242	ENSG00000136783	ENST00000374767	25934	0.577675	0.593001	0.556026	0.669176	0.610104	0.630515	hypomethylated	0.636598	0.575568	combinedRank top 10000	7431
cg15464273	830015	chrX	43138323	+	0.631134	0.564763	0.0663708	0.157658	0.0998097	0.652019	0.589939	0.0356768	0.590088	0.518532	0.0400976	0	0.951732	73475	0	0	10	14.6667	9	12	11	18	3	3	X	43138323	F		II	37			_	chrX	43279073	Sexchromsome	OpenSea	TRUE	FALSE	FALSE	FALSE	FALSE	0	0	cg14377568,cg15464273,cg08494644			E1	NA	NA	ENSG00000224294	ENST00000440955	101927501	0.518532	0.585668	0.590088	0.589939	0.651443	0.652019	hypomethylated	0.631134	0.564763	combinedRank top 10000	7432
cg04199563	381480	chr8	38601537	+	0.588451	0.530394	0.0580567	0.147221	0.0998104	0.628623	0.553433	0.0378588	0.551317	0.506004	0.0228545	0.00211602	0.951732	73477	0	0	16.6667	13.3333	12	12	20	15	3	3	8	38601537	F		II	37	TACC1	5UTR	TACC1_5UTR	chr8	38744018	Autosome	OpenSea	FALSE	FALSE	FALSE	FALSE	FALSE	45779	2	cg04199563	TACC1	5UTR	E1	10	0.094848	ENSG00000147526	ENST00000518415	6867	0.506004	0.53386	0.551317	0.553433	0.583296	0.628623	hypomethylated	0.588451	0.530394	combinedRank top 10000	7433
cg01980176	353516	chr7	105293228	+	0.530163	0.47919	0.0509726	0.142999	0.075488	0.549287	0.499793	0.0265946	0.50887	0.464105	0.0257049	0	0.951732	73496	0	0	11.6667	12.6667	11	10	13	15	3	3	7	105293228	F		II	37	ATXN7L1	Body	ATXN7L1_Body	chr7	105652780	Autosome	OpenSea	TRUE	FALSE	FALSE	FALSE	FALSE	45779	3	cg01980176	ATXN7L1	Body	E1_E2	5	0.000799	ENSG00000146776	ENST00000388807	222255	0.50887	0.464595	0.464105	0.499793	0.549287	0.541409	hypomethylated	0.530163	0.47919	combinedRank top 10000	7434
cg10739715	280898	chr6	28945507	+	0.135088	0.172045	-0.0369574	-0.32737	0.0998407	0.141515	0.125576	0.00840498	0.1989	0.154895	0.0235533	-0.0133804	0.951732	73509	0	0	10.3333	9	8	5	13	16	3	3	6	28945507	F	Red	I	37			_	chr6	28977729	Autosome	OpenSea	TRUE	FALSE	FALSE	FALSE	FALSE	45779	3	cg10919664,cg01516851,cg02846841,cg08873424,cg24126967,cg10739715			450k_E1_E2	13	0.253994	ENSG00000263426	ENST00000580476	NA	0.1989	0.154895	0.16234	0.141515	0.138172	0.125576	hypermethylated	0.135088	0.172045	combinedRank top 10000	7435
cg01708636	221826	chr4	166301085	-	0.23916	0.207765	0.0313949	0.1943	0.0130831	0.24428	0.234249	0.0050189	0.216437	0.198046	0.00923997	0.0178125	0.951732	73511	0	0	13	11	11	10	14	12	3	3	4	166301085	R		II	37	CPE	Body	CPE_Body	chr4	165379932	Autosome	Shore	TRUE	FALSE	FALSE	FALSE	TRUE	0	0	cg11043571,cg01708636,cg23427348	CPE	Body	450k_E1_E2	NA	NA	ENSG00000109472	ENST00000480404	1363	0.216437	0.198046	0.208812	0.238949	0.234249	0.24428	hypomethylated	0.23916	0.207765	combinedRank top 10000	7436
cg10737195	574953	chr13	67804060	+	0.168095	0.19949	-0.0313949	-0.234234	0.0708963	0.185142	0.157382	0.0149244	0.213435	0.181408	0.0164095	0	0.951732	73512	0	0	8.66667	14.6667	4	12	13	20	2	3	13	67804060	F		II	37	PCDH9	5UTR	PCDH9_5UTR	chr13	67229927	Autosome	Shore	FALSE	FALSE	TRUE	TRUE	TRUE	1	1	cg18755728,cg06689205,cg10737195,cg02407785,cg17387979	PCDH9	5UTR	450k_E1_E2	38	0.000998	ENSG00000184226	ENST00000377865	5101	0.181408	0.203627	0.213435	0.157382	0.185142	0.161761	hypermethylated	0.168095	0.19949	combinedRank top 10000	7437
cg17226687	819074	chr22	41778188	-	0.203889	0.133863	0.0700266	0.572172	0.099853	0.235624	0.151431	0.0457623	0.162889	0.112888	0.0259549	0	0.951732	73514	0	0	11.3333	9.33333	10	5	12	13	3	3	22	41778188	R		II	37	TEF	1stExon	TEF_1stExon	chr22	41382183	Autosome	Island	TRUE	FALSE	FALSE	FALSE	FALSE	1	1	cg17226687,cg26985469,cg11777321,cg11247152	TEF	Body	E1_E2	51	0.0002	ENSG00000167074	ENST00000266304	7008	0.125811	0.162889	0.112888	0.235624	0.224613	0.151431	hypomethylated	0.203889	0.133863	combinedRank top 10000	7438
cg12479600	639260	chr15	94867846	-	0.389697	0.343922	0.0457751	0.175476	0.0998754	0.42232	0.363525	0.0299236	0.360202	0.327067	0.016575	0.00332329	0.951732	73536	0	0	14	13.6667	11	10	20	18	3	3	15	94867846	R		II	37	MCTP2	Body	MCTP2_Body	chr15	94324616	Autosome	OpenSea	TRUE	FALSE	FALSE	FALSE	FALSE	1	1	cg05988197,cg12479600	MCTP2	Body	E1_E2	42	0.003794	ENSG00000140563	ENST00000357742	55784	0.360202	0.327067	0.344498	0.363525	0.383246	0.42232	hypomethylated	0.389697	0.343922	combinedRank top 10000	7439
cg00875805	217314	chr4	140656749	+	0.141097	0.109707	0.0313906	0.335974	0.0308303	0.155726	0.13373	0.0126687	0.121422	0.102505	0.0102347	0.0123076	0.951732	73538	0	0	4.33333	8	3	7	6	9	1	3	4	140656749	F	Red	I	37	MAML3	Body	MAML3_Body	chr4	139735594	Autosome	Island	TRUE	FALSE	FALSE	FALSE	FALSE	1	1	cg23847701,cg01410531,cg00875805,cg01347682	MAML3	Body	450k_E1_E2	6	0.004593	ENSG00000178458	ENST00000230495	NA	0.105193	0.121422	0.102505	0.155726	0.133836	0.13373	hypomethylated	0.141097	0.109707	combinedRank top 10000	7440
cg14756795	285953	chr6	31621299	-	0.49184	0.555717	-0.0638768	-0.172852	0.0998875	0.519809	0.444208	0.0414592	0.58368	0.530077	0.0268768	-0.0102678	0.951732	73546	0	0	14	11.6667	12	9	15	15	3	3	6	31621299	R		II	37	BAT3	TSS1500	BAT3_TSS1500	chr6	31653521	Autosome	Shore	FALSE	FALSE	TRUE	TRUE	FALSE	0	0	cg17619093,cg20938572,cg03119031,cg12259593,cg04477291,cg01735191,cg26710858,cg17468317,cg18892239,cg04232624,cg16500605,cg27091233,cg09867157,cg05649229,cg04512050,cg25921418,cg20640177,cg26114655,cg09900585,cg20921096,cg17797875,cg01806025,cg05813703,cg02866733,cg16598405,cg14756795	BAT3	TSS1500	450k_E1_E2	NA	NA	ENSG00000204463	ENST00000211379	7917	0.530077	0.553394	0.58368	0.444208	0.511503	0.519809	hypermethylated	0.49184	0.555717	combinedRank top 10000	7441
cg01845673	97361	chr2	61066660	-	0.437514	0.395306	0.042209	0.142925	0.0434195	0.452363	0.417032	0.0183267	0.4	0.387182	0.00706366	0.0170321	0.951732	73551	0	0	16	11	12	8	19	16	3	3	2	61066660	R		II	37			_	chr2	60839524	Autosome	OpenSea	TRUE	FALSE	FALSE	FALSE	FALSE	45779	2	cg01845673			E1_E2	1	0.001597	ENSG00000241524	ENST00000489734	NA	0.398735	0.387182	0.4	0.417032	0.452363	0.443148	hypomethylated	0.437514	0.395306	combinedRank top 10000	7442
cg25981801	740200	chr19	2740389	+	0.279904	0.240841	0.0390637	0.208806	0.0999059	0.291291	0.268617	0.0113373	0.261318	0.212489	0.0253488	0.00729916	0.951732	73562	0	0	11	12.6667	9	11	12	15	3	3	19	2740389	F	Red	I	37	SLC39A3	TSS1500	SLC39A3_TSS1500	chr19	2740390	Autosome	Island	FALSE	FALSE	TRUE	TRUE	FALSE	1	1	cg08265265,cg24861191,cg26509573,cg22266764,cg01973771,cg09630437,cg08301526,cg18643460,cg25981801,cg24604043	SLC39A3	TSS1500	450k_E1_E2	37	0.000399	ENSG00000141873	ENST00000269740	29985	0.261318	0.212489	0.248715	0.291291	0.279805	0.268617	hypomethylated	0.279904	0.240841	combinedRank top 10000	7443
cg02942186	78304	chr1	244515090	-	0.522128	0.610691	-0.0885634	-0.222103	0.09991	0.569511	0.457791	0.057757	0.627494	0.577995	0.0283193	-0.00848449	0.951732	73568	0	0	14.3333	15	9	11	20	22	3	3	1	244515090	R		II	37	C1orf100	TSS1500	C1orf100_TSS1500	chr1	244351787	Autosome	OpenSea	FALSE	FALSE	FALSE	FALSE	FALSE	1	1	cg18173972,cg08916179,cg02942186,cg04917688,cg26108836	C1orf100	TSS1500	450k_E1	2	0.0002	ENSG00000237759	ENST00000440148	NA	0.626585	0.627494	0.577995	0.569511	0.539082	0.457791	hypermethylated	0.522128	0.610691	combinedRank top 10000	7444
cg03132834	263422	chr5	165495692	-	0.752912	0.832346	-0.0794341	-0.142896	0.0611666	0.787027	0.731374	0.0298824	0.862422	0.784747	0.0416966	0	0.951732	73575	0	0	12.3333	9.33333	10	4	15	15	3	2	5	165495692	R		II	37			_	chr5	166068686	Autosome	OpenSea	TRUE	FALSE	FALSE	FALSE	FALSE	45779	2	cg03132834			E1_E2	8	0.001198	ENSG00000254252	ENST00000520308	NA	0.862422	0.784747	0.849868	0.787027	0.740334	0.731374	hypermethylated	0.752912	0.832346	combinedRank top 10000	7445
cg15977137	802223	chr21	40759694	-	0.0887476	0.120133	-0.0313855	-0.39817	0.0221192	0.0972455	0.0762498	0.0110546	0.125269	0.113909	0.00575761	-0.0166638	0.951732	73576	0	0	9.66667	13.6667	7	13	11	14	3	3	21	40759694	R	Grn	I	37	WRB	Body	WRB_Body	chr21	39387767	Autosome	Shore	TRUE	FALSE	FALSE	FALSE	FALSE	45779	4	cg19761502,cg04378774,cg27119318,cg21736411,cg19684207,cg15977137,cg05627733	WRB	Body	450k_E1_E2	7	0.014377	ENSG00000182093	ENST00000380708	7485	0.125269	0.113909	0.121221	0.0927476	0.0762498	0.0972455	hypermethylated	0.0887476	0.120133	combinedRank top 10000	7446
cg06486190	355052	chr7	114612269	-	0.775028	0.701002	0.0740263	0.142891	0.0100774	0.796164	0.754172	0.0209975	0.720713	0.688014	0.0173554	0.033459	0.951732	73579	0	0	9.33333	8.66667	4	7	12	10	2	3	7	114612269	R		II	37	MDFIC	Body	MDFIC_Body	chr7	114972213	Autosome	OpenSea	FALSE	FALSE	FALSE	FALSE	FALSE	1	1	cg06486190	MDFIC	Body	450k_E1_E2	43	0.0002	ENSG00000135272	ENST00000498196	29969	0.688014	0.694279	0.720713	0.754172	0.796164	0.774749	hypomethylated	0.775028	0.701002	combinedRank top 10000	7447
cg05891082	378983	chr8	28480185	-	0.176512	0.20844	-0.0319285	-0.227972	0.0999219	0.194436	0.164789	0.0157665	0.231606	0.196647	0.020063	-0.00221112	0.951732	73581	0	0	9.33333	12.6667	7	8	13	15	3	3	8	28480185	R	Red	I	37			_	chr8	28622667	Autosome	Island	TRUE	TRUE	FALSE	FALSE	FALSE	45779	2	cg05891082,cg12892962,cg02621936			E1_E2	1	0.127995	ENSG00000012232	ENST00000522725	2137	0.231606	0.197068	0.196647	0.194436	0.164789	0.17031	hypermethylated	0.176512	0.20844	combinedRank top 10000	7448
cg00874230	555446	chr12	117537584	+	0.411635	0.361047	0.0505882	0.184393	0.0999337	0.4479	0.387438	0.0319859	0.379596	0.333273	0.0245006	0.00784231	0.951732	73591	0	0	14	9.33333	8	5	18	14	3	3	12	117537584	F		II	37	TESC	TSS1500	TESC_TSS1500	chr12	117099778	Autosome	Shore	TRUE	FALSE	FALSE	FALSE	FALSE	0	0	cg03848697,cg03298726,cg07274235,cg19426678,cg22374901,cg00874230	TESC	TSS200	450k_E1_E2	NA	NA	ENSG00000258285	ENST00000547006	NA	0.379596	0.370273	0.333273	0.387438	0.399569	0.4479	hypomethylated	0.411635	0.361047	combinedRank top 10000	7449
cg07910560	367388	chr7	157361396	+	0.711453	0.643428	0.0680249	0.142877	0.0196751	0.720571	0.69757	0.0122186	0.669801	0.6272	0.0230415	0.0277685	0.951732	73593	0	0	13.3333	11.3333	6	9	21	13	3	3	7	157361396	F		II	37	PTPRN2	Body	PTPRN2_Body	chr7	157568703	Autosome	Shore	FALSE	FALSE	TRUE	TRUE	FALSE	45779	3	cg06781608,cg07910560,cg13937162,cg26266431,cg00099393,cg04288257,cg11318054,cg21606115,cg08022244	PTPRN2	Body	450k_E1_E2	11	0.000399	ENSG00000236669	ENST00000444154	NA	0.6272	0.633283	0.669801	0.720571	0.69757	0.716218	hypomethylated	0.711453	0.643428	combinedRank top 10000	7450
cg19812944	323679	chr7	767893	-	0.69378	0.627423	0.0663564	0.142872	0.0370189	0.72	0.675195	0.0233583	0.65824	0.60243	0.0283571	0.016955	0.951732	73595	0	0	9.33333	6.33333	6	3	13	10	3	2	7	767893	R		II	37	PRKAR1B	TSS1500	PRKAR1B_TSS1500	chr7	728255	Autosome	Shore	TRUE	FALSE	FALSE	FALSE	FALSE	1	1	cg23670563,cg02943676,cg26186016,cg06461306,cg19812944	PRKAR1B	TSS1500	450k_E1_E2	15	0.002596	ENSG00000188191	ENST00000403562	5575	0.65824	0.60243	0.621601	0.686144	0.72	0.675195	hypomethylated	0.69378	0.627423	combinedRank top 10000	7451
cg08213792	670208	chr16	77747559	-	0.554701	0.501462	0.0532389	0.14286	0.00673172	0.560787	0.544765	0.00867698	0.50944	0.486194	0.0132266	0.0353253	0.951732	73605	0	0	13.3333	16.6667	5	8	23	23	3	3	16	77747559	R		II	37			_	chr16	77713661	Autosome	OpenSea	FALSE	FALSE	FALSE	FALSE	FALSE	45779	3	cg06845639,cg08213792			450k_E1_E2	19	0.000399	ENSG00000221226	ENST00000408299	NA	0.486194	0.50944	0.508752	0.558551	0.544765	0.560787	hypomethylated	0.554701	0.501462	combinedRank top 10000	7452
cg14384774	505220	chr11	76777005	+	0.378615	0.419066	-0.0404514	-0.142859	0.0779147	0.401267	0.356915	0.0221914	0.423103	0.411898	0.00622454	-0.0106304	0.951732	73606	0	0	12.3333	17.3333	9	13	17	21	3	3	11	76777005	F		II	37	CAPN5	TSS1500	CAPN5_TSS1500	chr11	77065957	Autosome	Shore	TRUE	FALSE	FALSE	FALSE	FALSE	45779	2	cg14384774,cg25948980,cg06751802,cg27249581,cg03547523,cg00636372,cg09925428,cg14918391	CAPN5	TSS1500	E1_E2	1	0.0002	ENSG00000198488	ENST00000421061	192134	0.422198	0.423103	0.411898	0.356915	0.401267	0.377662	hypermethylated	0.378615	0.419066	combinedRank top 10000	7453
cg12346083	254564	chr5	137549537	-	0.130127	0.16634	-0.0362135	-0.33163	0.0999701	0.14071	0.112854	0.0150849	0.1929	0.148066	0.0235372	-0.0073563	0.951732	73625	0	0	12	13.6667	10	11	16	16	3	3	5	137549537	R		II	37	CDC23	TSS1500	CDC23_TSS1500	chr5	138213847	Autosome	OpenSea	TRUE	FALSE	FALSE	FALSE	FALSE	0	0	cg23239612,cg12346083,cg03401451,cg24594368,cg24961402	CDC23	TSS1500	450k_E1_E2	NA	NA	ENSG00000094880	ENST00000394884	8697	0.148066	0.1929	0.158055	0.112854	0.136817	0.14071	hypermethylated	0.130127	0.16634	combinedRank top 10000	7454
cg04346459	295015	chr6	41068666	-	0.124098	0.178526	-0.0544282	-0.491479	0.0999852	0.154065	0.0882304	0.0333115	0.184343	0.171048	0.00680133	-0.0169831	0.951732	73638	0	0	7	10.6667	5	9	9	13	3	3	6	41068666	R	Grn	I	37	NFYA	3UTR	NFYA_3UTR	chr6	41100926	Autosome	Island	TRUE	FALSE	FALSE	FALSE	FALSE	0	0	cg02167203,cg04346459,cg09580153,cg06671660,cg03644281,cg00322698,cg19085918	NFYA	3UTR	450k_E1_E2	NA	NA	ENSG00000124596	ENST00000488238	221443	0.171048	0.180186	0.184343	0.129998	0.0882304	0.154065	hypermethylated	0.124098	0.178526	combinedRank top 10000	7455
cg01062942	750351	chr19	15568935	-	0.3007	0.333028	-0.0323283	-0.142805	0.0691945	0.312408	0.290798	0.0109176	0.346683	0.312618	0.0180093	-0.000210077	0.951732	73654	0	0	16	17.3333	15	11	17	23	3	3	19	15568935	R		II	37	RASAL3	Body	RASAL3_Body	chr19	15458123	Autosome	Island	TRUE	FALSE	FALSE	FALSE	FALSE	1	1	cg21002957,cg01062942	RASAL3	Body	450k_E1_E2	1	0.0002	ENSG00000105122	ENST00000608577	64926	0.312618	0.346683	0.339784	0.312408	0.290798	0.298895	hypermethylated	0.3007	0.333028	combinedRank top 10000	7456
cg02004997	161103	chr3	58810115	+	0.18912	0.15775	0.0313701	0.247326	0.0549882	0.206364	0.177413	0.0152485	0.164606	0.152717	0.00615058	0.0128075	0.951732	73661	0	0	12.3333	16.3333	7	15	16	18	3	3	3	58810115	F		II	37	C3orf67-AS1	TSS200	C3orf67-AS1_TSS200	chr3	58824388	Autosome	OpenSea	TRUE	FALSE	FALSE	FALSE	FALSE	45779	4	cg02004997,cg11941813,cg17970175	C3orf67-AS1	TSS200	E1_E2	0	0.136182	ENSG00000163689	ENST00000460459	200844	0.152717	0.164606	0.155928	0.177413	0.183584	0.206364	hypomethylated	0.18912	0.15775	combinedRank top 10000	7457
cg16727923	576696	chr13	84453665	-	0.128294	0.159663	-0.0313688	-0.294932	0.0487449	0.145403	0.118766	0.0148489	0.173401	0.152452	0.0119023	-0.00704845	0.951732	73668	0	0	15.3333	12.6667	13	9	19	15	3	3	13	84453665	R		II	37	SLITRK1	1stExon	SLITRK1_1stExon	chr13	83879529	Autosome	Island	TRUE	FALSE	FALSE	FALSE	FALSE	45779	3	cg16727923,cg21448057,cg18937395	SLITRK1	1stExon	450k_E1_E2	1	0.0002	ENSG00000222791	ENST00000410859	NA	0.152452	0.153136	0.173401	0.120713	0.145403	0.118766	hypermethylated	0.128294	0.159663	combinedRank top 10000	7458
cg07317755	160555	chr3	57541798	+	0.15724	0.210956	-0.053716	-0.401839	0.100022	0.180676	0.132945	0.0238773	0.250058	0.184126	0.0346368	-0.00344919	0.951732	73669	0	0	12	12	9	10	18	15	3	3	3	57541798	F	Red	I	37	PDE12	TSS200	PDE12_TSS200	chr3	57556070	Autosome	Shore	TRUE	FALSE	FALSE	FALSE	FALSE	45779	2	cg02857273,cg11029704,cg20207043,cg27495109,cg07317755,cg10880995,cg13537974,cg05112885,cg09589688,cg23661306,cg13611854	PDE12	TSS200	450k_E1_E2	7	0.0002	ENSG00000206815	ENST00000384088	NA	0.250058	0.198685	0.184126	0.180676	0.132945	0.158099	hypermethylated	0.15724	0.210956	combinedRank top 10000	7459
cg24549268	841208	chrX	140924742	-	0.625237	0.691323	-0.0660854	-0.142783	0.0118019	0.641366	0.6049	0.0185939	0.701995	0.682645	0.00982776	-0.041279	0.951732	73675	0	0	7.66667	17.6667	4	11	14	23	2	3	X	140924742	R		II	37	MAGEC3	TSS1500	MAGEC3_TSS1500	chrX	141836955	Sexchromsome	OpenSea	FALSE	FALSE	FALSE	FALSE	FALSE	0	0	cg24549268,cg20371422	MAGEC3	TSS1500	450k_E1	NA	NA	ENSG00000196406	ENST00000370515	64648	0.682645	0.701995	0.689328	0.641366	0.629446	0.6049	hypermethylated	0.625237	0.691323	combinedRank top 10000	7460
cg16505427	814610	chr22	32600149	+	0.137075	0.171764	-0.0346889	-0.305513	0.100029	0.162942	0.121295	0.0225809	0.186546	0.158121	0.0142466	0	0.951732	73678	0	0	12.3333	9.66667	9	5	15	12	3	3	22	32600149	F		II	37	RFPL2	5UTR	RFPL2_5UTR	chr22	32204161	Autosome	OpenSea	FALSE	FALSE	TRUE	TRUE	FALSE	0	0	cg27308932,cg16505427,cg22404498,cg24848192	RFPL2	5UTR	E1	NA	NA	ENSG00000128253	ENST00000400236	10739	0.170626	0.158121	0.186546	0.12699	0.121295	0.162942	hypermethylated	0.137075	0.171764	combinedRank top 10000	7461
cg15181893	704834	chr17	48201129	-	0.142494	0.111128	0.0313658	0.332217	0.0244417	0.155355	0.134063	0.0113159	0.119872	0.0996101	0.010412	0.0141908	0.951732	73681	0	0	13.6667	13.3333	11	10	16	16	3	3	17	48201129	R		II	37	SAMD14	Body	SAMD14_Body	chr17	50123764	Autosome	OpenSea	TRUE	FALSE	FALSE	FALSE	FALSE	45779	3	cg15181893,cg00081324,cg00490431	SAMD14	Body	E1_E2	2	0.0002	ENSG00000167100	ENST00000503734	201191	0.119872	0.0996101	0.113903	0.138065	0.155355	0.134063	hypomethylated	0.142494	0.111128	combinedRank top 10000	7462
cg22546151	234906	chr5	34958412	+	0.621812	0.562281	0.059531	0.142771	0.0829761	0.660914	0.595419	0.0345478	0.570913	0.548251	0.0122577	0.0245061	0.951732	73684	0	0	16.3333	20.3333	13	15	19	23	3	3	5	34958412	F		II	37	DNAJC21	3UTR	DNAJC21_3UTR	chr5	34958306	Autosome	OpenSea	TRUE	FALSE	FALSE	FALSE	FALSE	0	0	cg22546151	DNAJC21	3UTR	450k_E1_E2	NA	NA	ENSG00000168724	ENST00000509626	134218	0.570913	0.548251	0.56768	0.595419	0.609103	0.660914	hypomethylated	0.621812	0.562281	combinedRank top 10000	7463
cg00661512	203273	chr4	42630815	-	0.655897	0.742859	-0.086962	-0.177081	0.100045	0.715166	0.603381	0.0561981	0.767703	0.698954	0.0381328	0	0.951732	73691	0	0	15.3333	14	10	11	21	17	3	3	4	42630815	R		II	37	ATP8A1	Body	ATP8A1_Body	chr4	42628797	Autosome	OpenSea	FALSE	FALSE	TRUE	TRUE	FALSE	45779	3	cg00661512	ATP8A1	Body	E1_E2	3	0.003594	ENSG00000124406	ENST00000504024	10396	0.76192	0.767703	0.698954	0.715166	0.603381	0.649144	hypermethylated	0.655897	0.742859	combinedRank top 10000	7464
cg13877315	431466	chr9	140172089	+	0.198633	0.126148	0.0724857	0.615798	0.100056	0.245241	0.158413	0.0437652	0.130608	0.118766	0.00643919	0.0278048	0.951732	73698	0	0	11.3333	12.6667	8	8	14	16	3	3	9	140172089	F		II	37	C9orf167	TSS200	C9orf167_TSS200	chr9	137277636	Autosome	Shore	TRUE	FALSE	FALSE	FALSE	FALSE	0	0	cg13977355,cg13877315,cg09899914,cg11231500,cg27064692,cg20034617,cg06125636	TOR4A	TSS200	450k_E1_E2	NA	NA	ENSG00000188986	ENST00000343053	25920	0.118766	0.129069	0.130608	0.158413	0.192245	0.245241	hypomethylated	0.198633	0.126148	combinedRank top 10000	7465
cg24757256	135805	chr2	231084711	-	0.258183	0.210145	0.0480385	0.284767	0.10006	0.280644	0.224204	0.0299313	0.21485	0.2009	0.00800656	0.00935389	0.951732	73701	0	0	11.3333	14	10	12	13	16	3	3	2	231084711	R		II	37	SP110	5UTR	SP110_5UTR	chr2	230219995	Autosome	OpenSea	TRUE	FALSE	FALSE	FALSE	FALSE	1	1	cg02056135,cg24757256,cg08421689,cg27463758,cg04679072,cg25728166	SP110	5UTR	E1_E2	41	0.001198	ENSG00000135899	ENST00000462232	3431	0.21485	0.2009	0.214684	0.224204	0.269701	0.280644	hypomethylated	0.258183	0.210145	combinedRank top 10000	7466
cg14403541	831626	chrX	49027819	+	0.336748	0.372814	-0.0360659	-0.142755	0.0335202	0.346267	0.328896	0.00880477	0.38593	0.356279	0.0151186	-0.0100117	0.951732	73703	0	0	15	17	8	12	21	20	3	3	X	49027819	F		II	37	PLP2	TSS1500	PLP2_TSS1500	chrX	49171470	Sexchromsome	Shore	FALSE	FALSE	FALSE	FALSE	FALSE	0	0	cg05040675,cg14403541,cg22366498,cg13645300	PLP2	TSS1500	E1	NA	NA	ENSG00000017621	ENST00000454342	NA	0.38593	0.356279	0.376233	0.328896	0.346267	0.335082	hypermethylated	0.336748	0.372814	combinedRank top 10000	7467
cg04832245	289552	chr6	32829144	+	0.397366	0.358992	0.0383741	0.142736	0.0669171	0.411179	0.373098	0.0210834	0.369065	0.345079	0.0124456	0.00403277	0.951732	73718	0	0	15	9.66667	15	2	15	14	3	2	6	32829144	F		II	37			_	chr6	32861366	Autosome	OpenSea	TRUE	FALSE	FALSE	FALSE	FALSE	1	1	cg23636571,cg06812795,cg21712377,cg04832245,cg01948226			450k_E1_E2	6	0.0002	ENSG00000240065	ENST00000467593	5698	0.345079	0.369065	0.362831	0.373098	0.411179	0.407821	hypomethylated	0.397366	0.358992	combinedRank top 10000	7468
cg06900229	705190	chr17	48556928	+	0.172912	0.138115	0.0347962	0.304425	0.100078	0.194194	0.1494	0.0224801	0.15286	0.122306	0.015305	0	0.951732	73720	0	0	9.66667	12.6667	8	9	12	15	3	3	17	48556928	F	Grn	I	37	RSAD1	Body	RSAD1_Body	chr17	50479566	Autosome	Shore	TRUE	FALSE	FALSE	FALSE	FALSE	45779	2	cg01428361,cg01408247,cg21824710,cg06900229	RSAD1	Body	450k_E1_E2	43	0.000998	ENSG00000136444	ENST00000510554	55316	0.122306	0.13918	0.15286	0.1494	0.17514	0.194194	hypomethylated	0.172912	0.138115	combinedRank top 10000	7469
cg22658884	749415	chr19	14192470	-	0.0964668	0.0651079	0.0313589	0.503367	0.050739	0.10975	0.0795471	0.0154263	0.076736	0.0573417	0.0102577	0.00281115	0.951732	73720	0	0	11	19.3333	7	18	18	21	3	3	19	14192470	R		II	37			_	chr19	14081657	Autosome	Island	TRUE	FALSE	FALSE	FALSE	FALSE	45779	2	cg06750579,cg22658884,cg02886079			450k_E1_E2	32	0.020168	ENSG00000141854	ENST00000590772	113230	0.076736	0.0573417	0.0612461	0.0795471	0.10975	0.100103	hypomethylated	0.0964668	0.0651079	combinedRank top 10000	7470
cg23720384	797921	chr21	23747055	-	0.63732	0.576349	0.0609713	0.14272	0.0618706	0.661924	0.601506	0.0317309	0.596673	0.548997	0.0246026	0.00483244	0.951732	73727	0	0	13.3333	15	11	12	17	18	3	3	21	23747055	R		II	37			_	chr21	22374734	Autosome	OpenSea	TRUE	FALSE	FALSE	FALSE	TRUE	45779	2	cg23720384			450k_E1_E2	23	0.5	ENSG00000226043	ENST00000444130	NA	0.596673	0.548997	0.583376	0.601506	0.661924	0.648531	hypomethylated	0.63732	0.576349	combinedRank top 10000	7471
cg06950354	119167	chr2	158354374	-	0.643143	0.581623	0.0615197	0.14272	0.0274082	0.66408	0.616695	0.0241681	0.593557	0.564365	0.0153071	0.0231388	0.951732	73728	0	0	13.3333	13.3333	10	11	19	15	3	3	2	158354374	R		II	37			_	chr2	157497861	Autosome	OpenSea	TRUE	FALSE	FALSE	FALSE	FALSE	1	1	cg02464711,cg06950354			E1	2	0.0002	ENSG00000115165	ENST00000497432	9595	0.593557	0.564365	0.586948	0.616695	0.648653	0.66408	hypomethylated	0.643143	0.581623	combinedRank top 10000	7472
cg26228310	556399	chr12	120594883	+	0.671097	0.744197	-0.0730998	-0.147081	0.100098	0.723969	0.634646	0.0468711	0.76077	0.725569	0.0176904	-0.00159973	0.951732	73734	0	0	12.6667	11.6667	9	8	17	16	3	3	12	120594883	F		II	37	GCN1	Body	GCN1_Body	chr12	120157078	Autosome	OpenSea	TRUE	FALSE	FALSE	FALSE	FALSE	0	0	cg26228310,cg16358252	GCN1	Body	E1_E2	NA	NA	ENSG00000089154	ENST00000548132	10985	0.746252	0.725569	0.76077	0.723969	0.654677	0.634646	hypermethylated	0.671097	0.744197	combinedRank top 10000	7473
cg04939902	765296	chr19	47660875	-	0.181304	0.149948	0.0313561	0.258266	0.0131531	0.190945	0.174246	0.00864401	0.159961	0.141462	0.00934379	0.0142843	0.951732	73736	0	0	11.6667	15.6667	10	14	13	17	3	3	19	47660875	R		II	37	SAE1	Body	SAE1_Body	chr19	47157617	Autosome	OpenSea	TRUE	FALSE	FALSE	FALSE	FALSE	0	0	cg04939902	SAE1	Body	E1_E2	NA	NA	ENSG00000142230	ENST00000392776	10055	0.141462	0.148419	0.159961	0.174246	0.190945	0.17872	hypomethylated	0.181304	0.149948	combinedRank top 10000	7474
cg06848148	116510	chr2	137748455	+	0.738205	0.815989	-0.0777844	-0.14269	0.0078854	0.75911	0.725185	0.0182854	0.833582	0.794099	0.0200895	-0.0349887	0.951732	73754	0	0	16.3333	13.3333	12	13	21	14	3	3	2	137748455	F		II	37	THSD7B	TSS200	THSD7B_TSS200	chr2	136990884	Autosome	OpenSea	FALSE	FALSE	FALSE	FALSE	FALSE	45779	2	cg06848148,cg08231096,cg11746464	THSD7B	TSS200	450k_E1_E2	0	0.0002	ENSG00000144229	ENST00000272643	80731	0.794099	0.833582	0.820288	0.725185	0.73032	0.75911	hypermethylated	0.738205	0.815989	combinedRank top 10000	7475
cg19428724	72893	chr1	227072839	-	0.581965	0.704053	-0.122088	-0.27052	0.100117	0.672709	0.532094	0.0787158	0.766384	0.665638	0.0544646	0	0.951732	73754	0	0	14	10	13	9	15	11	3	3	1	227072839	R		II	37	PSEN2	Body	PSEN2_Body	chr1	226885137	Autosome	OpenSea	TRUE	FALSE	FALSE	FALSE	FALSE	45779	4	cg19428724	PSEN2	Body	E1	1	0.264377	ENSG00000143801	ENST00000472139	5664	0.665638	0.766384	0.680138	0.672709	0.532094	0.541091	hypermethylated	0.581965	0.704053	combinedRank top 10000	7476
cg27317541	689186	chr17	17454056	+	0.724049	0.800362	-0.0763125	-0.142689	0.0627905	0.74768	0.677747	0.0401017	0.821713	0.7655	0.0304447	-0.0178199	0.951732	73756	0	0	8.33333	11.3333	7	8	10	15	3	3	17	17454056	F		II	37	PEMT	Body	PEMT_Body	chr17	17550741	Autosome	OpenSea	FALSE	FALSE	TRUE	FALSE	FALSE	45779	2	cg27317541	PEMT	Body	450k_E1	21	0.003594	ENSG00000133027	ENST00000490392	10400	0.821713	0.7655	0.813873	0.746721	0.677747	0.74768	hypermethylated	0.724049	0.800362	combinedRank top 10000	7477
cg05177060	361886	chr7	142511280	+	0.26673	0.20867	0.0580602	0.339725	0.100123	0.290396	0.22625	0.0352237	0.232009	0.173365	0.0310997	0	0.951732	73760	0	0	9.66667	9.33333	9	8	10	12	3	3	7	142511280	F		II	37			_	chr7	142813594	Autosome	OpenSea	TRUE	FALSE	FALSE	FALSE	FALSE	45779	5	cg05177060,cg24920933,cg16814513			450k_E1_E2	0	0.095647	ENSG00000237254	ENST00000417977	NA	0.232009	0.220638	0.173365	0.22625	0.290396	0.283545	hypomethylated	0.26673	0.20867	combinedRank top 10000	7478
cg12378132	190371	chr3	196705744	-	0.194446	0.163099	0.0313465	0.240118	0.0778149	0.211368	0.175333	0.0181171	0.171022	0.154436	0.008318	0.00431079	0.951732	73788	0	0	13	12.6667	10	9	16	18	3	3	3	196705744	R		II	37			_	chr3	196978872	Autosome	OpenSea	TRUE	FALSE	FALSE	FALSE	FALSE	45779	2	cg18522231,cg21434132,cg12378132,cg05547895,cg24337025,cg11488033			E1_E2	13	0.04393	ENSG00000119227	ENST00000238138	80235	0.16384	0.154436	0.171022	0.175333	0.211368	0.196636	hypomethylated	0.194446	0.163099	combinedRank top 10000	7479
cg08670922	165229	chr3	89382091	-	0.119985	0.151331	-0.0313462	-0.31168	0.0966621	0.135298	0.0973304	0.0200204	0.160522	0.136202	0.0132032	-0.000903468	0.951732	73790	0	0	18.3333	12	13	9	23	14	3	3	3	89382091	R		II	37	EPHA3	Body	EPHA3_Body	chr3	89332940	Autosome	OpenSea	TRUE	FALSE	FALSE	FALSE	FALSE	45779	2	cg08670922	EPHA3	Body	450k_E1	4	0.031949	ENSG00000044524	ENST00000494014	2042	0.136202	0.160522	0.157271	0.135298	0.0973304	0.127327	hypermethylated	0.119985	0.151331	combinedRank top 10000	7480
cg08891072	373315	chr8	10924641	-	0.549796	0.497095	0.0527019	0.142648	0.0620839	0.574448	0.52074	0.0271238	0.509857	0.489535	0.0111155	0.0108827	0.951732	73791	0	0	13.6667	12.6667	12	12	15	13	3	3	8	10924641	R		II	37	XKR6	Body	XKR6_Body	chr8	11067130	Autosome	OpenSea	TRUE	FALSE	FALSE	FALSE	FALSE	45779	4	cg23007325,cg08891072,cg26280038	XKR6	Body	E1_E2	1	0.000599	ENSG00000254839	ENST00000532453	101929269	0.491891	0.509857	0.489535	0.52074	0.574448	0.554201	hypomethylated	0.549796	0.497095	combinedRank top 10000	7481
cg10157715	695636	chr17	35060679	+	0.349713	0.315851	0.0338627	0.142637	0.0156066	0.360256	0.344029	0.00913986	0.319379	0.31363	0.00308962	0.02465	0.951732	73801	0	0	12.3333	11	8	7	17	16	3	3	17	35060679	F	Grn	I	37			_	chr17	36704233	Autosome	Island	TRUE	FALSE	FALSE	FALSE	TRUE	0	0	cg06937207,cg00439392,cg04169021,cg25605545,cg10157715			450k_E1_E2	NA	NA	ENSG00000267499	ENST00000587054	NA	0.319379	0.31363	0.314542	0.344855	0.360256	0.344029	hypomethylated	0.349713	0.315851	combinedRank top 10000	7482
cg17337514	363205	chr7	149322773	+	0.222566	0.191221	0.0313445	0.208856	0.0541594	0.235395	0.205208	0.0155948	0.202873	0.179303	0.0117873	0.00233511	0.951732	73802	0	0	7.33333	7.33333	5	7	11	8	3	3	7	149322773	F	Grn	I	37	ZNF767	TSS1500	ZNF767_TSS1500	chr7	149625681	Autosome	Shore	TRUE	FALSE	FALSE	FALSE	FALSE	45779	3	cg03674265,cg00281600,cg26585868,cg17337514,cg18311708,cg18500448	ZNF767	TSS1500	450k_E1_E2	8	0.003395	ENSG00000133624	ENST00000472212	NA	0.179303	0.191488	0.202873	0.205208	0.227094	0.235395	hypomethylated	0.222566	0.191221	combinedRank top 10000	7483
cg02453653	494117	chr11	62420979	-	0.117387	0.0860425	0.0313441	0.407469	0.089243	0.132782	0.0981556	0.0176289	0.0877647	0.0837193	0.00208861	0.0103908	0.951732	73807	0	0	12.3333	13.6667	10	11	14	16	3	3	11	62420979	R		II	37	INTS5	TSS1500	INTS5_TSS1500	chr11	62653506	Autosome	Shore	FALSE	FALSE	TRUE	TRUE	FALSE	1	1	cg15340270,cg20563921,cg02453653,cg06350626	INTS5	TSS1500	27k_450k_E1_E2	27	0.0002	ENSG00000185085	ENST00000330574	80789	0.0877647	0.0866434	0.0837193	0.0981556	0.132782	0.121223	hypomethylated	0.117387	0.0860425	combinedRank top 10000	7484
cg20003976	36120	chr1	76188832	-	0.732871	0.662943	0.0699282	0.142628	0.0280248	0.751961	0.718906	0.0171133	0.692075	0.637096	0.0276363	0.0268308	0.951732	73810	0	0	10	13.6667	7	12	13	16	3	3	1	76188832	R		II	37	ACADM	TSS1500	ACADM_TSS1500	chr1	75723146	Autosome	Shore	TRUE	FALSE	FALSE	FALSE	FALSE	45779	2	cg20003976,cg21537122,cg05928218,cg05258079,cg00505481	ACADM	TSS1500	450k_E1_E2	20	0.00639	ENSG00000230863	ENST00000446582	NA	0.637096	0.692075	0.659658	0.718906	0.751961	0.727746	hypomethylated	0.732871	0.662943	combinedRank top 10000	7485
cg21058842	797455	chr21	17223168	+	0.718995	0.630603	0.0883915	0.186477	0.100188	0.785154	0.67791	0.0578521	0.665259	0.606843	0.0306946	0.0126501	0.951732	73813	0	0	10.6667	9.66667	5	6	14	13	3	3	21	17223168	F		II	37	USP25	Body	USP25_Body	chr21	15850848	Autosome	OpenSea	TRUE	FALSE	FALSE	FALSE	FALSE	45779	3	cg21058842	USP25	Body	E1_E2	33	0.000599	ENSG00000155313	ENST00000449491	29761	0.606843	0.665259	0.619708	0.67791	0.693921	0.785154	hypomethylated	0.718995	0.630603	combinedRank top 10000	7486
cg23589976	339073	chr7	44741172	-	0.674892	0.746055	-0.0711633	-0.142615	0.0343473	0.694969	0.642901	0.0280033	0.756109	0.734307	0.0109993	-0.0393386	0.951732	73822	0	0	15	14	10	9	19	17	3	3	7	44741172	R		II	37	OGDH	Body	OGDH_Body	chr7	44701572	Autosome	OpenSea	TRUE	FALSE	FALSE	FALSE	FALSE	0	0	cg23589976,cg14531700	OGDH	Body	E1_E2	NA	NA	ENSG00000105953	ENST00000497326	4967	0.747748	0.734307	0.756109	0.686805	0.642901	0.694969	hypermethylated	0.674892	0.746055	combinedRank top 10000	7487
cg04876223	184572	chr3	182403247	-	0.506745	0.45095	0.055795	0.164842	0.100215	0.536744	0.49022	0.0260243	0.474321	0.409881	0.0356798	0.0158996	0.951732	73835	0	0	17.3333	13.6667	11	11	24	17	3	3	3	182403247	R		II	37			_	chr3	182685458	Autosome	Shelf	FALSE	FALSE	FALSE	FALSE	FALSE	45779	5	cg04876223			450k_E1	1	0.015176	ENSG00000238837	ENST00000492416	NA	0.409881	0.468649	0.474321	0.49022	0.536744	0.493271	hypomethylated	0.506745	0.45095	combinedRank top 10000	7488
cg07201929	755614	chr19	33182834	-	0.230192	0.18848	0.0417119	0.275195	0.100229	0.246535	0.198663	0.0273109	0.204611	0.175631	0.0147665	0	0.951732	73845	0	0	16.3333	15.6667	7	10	25	20	3	3	19	33182834	R		II	37	NUDT19	TSS200	NUDT19_TSS200	chr19	32691927	Autosome	Island	TRUE	FALSE	FALSE	FALSE	FALSE	45779	4	cg08370949,cg08995655,cg02283691,cg00830526,cg27628601,cg18693421,cg15248132,cg07201929	NUDT19	TSS1500	450k_E1_E2	10	0.242212	ENSG00000267475	ENST00000592431	NA	0.185197	0.175631	0.204611	0.198663	0.245377	0.246535	hypomethylated	0.230192	0.18848	combinedRank top 10000	7489
cg01057176	111413	chr2	115200247	+	0.616387	0.557448	0.0589395	0.142567	0.0474568	0.633877	0.585303	0.0269901	0.569692	0.547523	0.0112649	0.015611	0.951732	73865	0	0	16.3333	14.3333	14	11	21	19	3	3	2	115200247	F		II	37	DPP10	1stExon	DPP10_1stExon	chr2	114442669	Autosome	OpenSea	TRUE	FALSE	FALSE	FALSE	FALSE	1	1	cg16146353,cg01057176,cg25536373,cg06298194	DPP10	1stExon	450k_E1_E2	35	0.000998	ENSG00000175497	ENST00000410059	57628	0.555128	0.547523	0.569692	0.585303	0.633877	0.629982	hypomethylated	0.616387	0.557448	combinedRank top 10000	7490
cg07059402	816860	chr22	38244781	-	0.549273	0.496652	0.0526218	0.14256	0.0072136	0.560388	0.534426	0.0133779	0.510004	0.487783	0.0117691	0.0244221	0.951732	73867	0	0	16.6667	15.6667	14	11	20	21	3	3	22	38244781	R	Grn	I	37	MIR659	TSS1500	MIR659_TSS1500	chr22	37848773	Autosome	Shore	TRUE	FALSE	FALSE	FALSE	FALSE	45779	3	cg24845375,cg24578493,cg11245928,cg07059402,cg00565075,cg04076760	EIF3L	TSS1500	450k_E1_E2	8	0.003994	ENSG00000207696	ENST00000384963	724029	0.492168	0.487783	0.510004	0.534426	0.553006	0.560388	hypomethylated	0.549273	0.496652	combinedRank top 10000	7491
cg15081402	162102	chr3	64433470	+	0.559564	0.505977	0.0535874	0.142552	0.0133025	0.573414	0.54935	0.012437	0.522378	0.489033	0.0166788	0.0269717	0.951732	73874	0	0	9.66667	8.66667	8	6	12	12	3	3	3	64433470	F		II	37			_	chr3	64447793	Autosome	Shelf	TRUE	FALSE	FALSE	FALSE	FALSE	45779	3	cg15081402			450k_E1_E2	0	0.002396	ENSG00000163637	ENST00000569824	166336	0.522378	0.506518	0.489033	0.54935	0.573414	0.555929	hypomethylated	0.559564	0.505977	combinedRank top 10000	7492
cg00874929	535186	chr12	50206134	-	0.585546	0.529515	0.0560303	0.142548	0.00143063	0.592206	0.576591	0.00805671	0.53449	0.525368	0.00461669	0.0421008	0.951732	73878	0	0	9.33333	11	7	6	12	16	3	3	12	50206134	R		II	37	NCKAP5L	5UTR	NCKAP5L_5UTR	chr12	49812350	Autosome	OpenSea	FALSE	FALSE	TRUE	TRUE	FALSE	1	1	cg00874929	NCKAP5L	5UTR	E1	23	0.004792	ENSG00000167566	ENST00000477361	57701	0.53449	0.525368	0.528688	0.576591	0.58784	0.592206	hypomethylated	0.585546	0.529515	combinedRank top 10000	7493
cg20469249	496881	chr11	65227202	+	0.191898	0.153886	0.0380123	0.300936	0.100279	0.216599	0.177041	0.0215381	0.168677	0.128391	0.0221735	0.00836398	0.951732	73886	0	0	12	12.3333	11	10	13	15	3	3	11	65227202	F		II	37			_	chr11	65459730	Autosome	OpenSea	TRUE	FALSE	FALSE	FALSE	FALSE	0	0	cg20469249			E1_E2	NA	NA	ENSG00000173727	ENST00000309775	NA	0.16459	0.128391	0.168677	0.177041	0.216599	0.182055	hypomethylated	0.191898	0.153886	combinedRank top 10000	7494
cg21368354	581283	chr13	111267856	-	0.145466	0.114137	0.0313285	0.324661	0.0787902	0.162534	0.126486	0.0181	0.11883	0.105138	0.00779573	0.00765613	0.951732	73888	0	0	16	17.3333	12	14	21	22	3	3	13	111267856	R		II	37	CARKD	TSS200	CARKD_TSS200	chr13	110615508	Autosome	Island	TRUE	TRUE	FALSE	FALSE	FALSE	0	0	cg06205541,cg00023464,cg10335912,cg17279912,cg11402700,cg14940212,cg13233929,cg03869874,cg21368354,cg03374922,cg19855366,cg07007778,cg23795623	CARKD	TSS200	27k_450k_E1_E2	NA	NA	ENSG00000139832	ENST00000267328	55647	0.118444	0.105138	0.11883	0.126486	0.162534	0.147377	hypomethylated	0.145466	0.114137	combinedRank top 10000	7495
cg05806864	748131	chr19	12758681	-	0.807657	0.730743	0.0769139	0.142522	0.00179817	0.812071	0.8011	0.00579085	0.742081	0.719735	0.0111768	0.059019	0.951732	73898	0	0	14	14	12	12	15	16	3	3	19	12758681	R		II	37	MAN2B1	Body	MAN2B1_Body	chr19	12647866	Autosome	Island	TRUE	FALSE	FALSE	FALSE	FALSE	45779	2	cg17002108,cg21535253,cg05806864,cg17737967	MAN2B1	Body	E1_E2	11	0.0002	ENSG00000104774	ENST00000493218	4125	0.719735	0.742081	0.730413	0.8011	0.8098	0.812071	hypomethylated	0.807657	0.730743	combinedRank top 10000	7496
cg11586124	541287	chr12	58259160	+	0.127129	0.158456	-0.0313266	-0.296834	0.0497914	0.133609	0.118773	0.00759429	0.175391	0.146536	0.0150669	-0.0129272	0.951732	73898	0	0	12.3333	9	10	8	14	10	3	3	12	58259160	F	Grn	I	37			_	chr12	57865376	Autosome	Island	TRUE	FALSE	FALSE	FALSE	FALSE	45779	2	cg13808399,cg11586124,cg04878072,cg05310774			450k_E1_E2	21	0.0002	ENSG00000175215	ENST00000398073	10106	0.175391	0.146536	0.153441	0.129006	0.118773	0.133609	hypermethylated	0.127129	0.158456	combinedRank top 10000	7497
cg23232299	35189	chr1	68212170	-	0.409615	0.370146	0.039469	0.142513	0.0862787	0.435144	0.390944	0.0228847	0.377539	0.364814	0.00660825	0.0134049	0.951732	73901	0	0	11.6667	16.3333	10	12	14	19	3	3	1	68212170	R		II	37	GNG12	5UTR	GNG12_5UTR	chr1	67746486	Autosome	OpenSea	TRUE	FALSE	FALSE	FALSE	FALSE	1	1	cg23232299	GNG12	5UTR	450k_E1_E2	2	0.0002	ENSG00000116717	ENST00000484245	1647	0.364814	0.368085	0.377539	0.402756	0.390944	0.435144	hypomethylated	0.409615	0.370146	combinedRank top 10000	7498
cg15351186	387679	chr8	70378380	+	0.267248	0.314732	-0.0474834	-0.228069	0.100302	0.298936	0.241804	0.0290729	0.318429	0.308064	0.0057862	-0.00912811	0.951732	73906	0	0	11.3333	13.6667	9	11	14	16	3	3	8	70378380	F		II	37	SULF1	TSS1500	SULF1_TSS1500	chr8	69466144	Autosome	OpenSea	FALSE	FALSE	FALSE	TRUE	FALSE	0	0	cg19643318,cg15351186,cg07051728,cg12181083,cg04845579,cg02283643,cg07073960,cg05806180,cg00613562,cg00938517	SULF1	TSS1500	450k_E1_E2	NA	NA	ENSG00000253479	ENST00000519557	NA	0.308064	0.318429	0.317703	0.261006	0.241804	0.298936	hypermethylated	0.267248	0.314732	combinedRank top 10000	7499
cg02101355	516081	chr11	121970694	-	0.460078	0.508882	-0.0488033	-0.142504	0.0956904	0.489748	0.42745	0.0312542	0.520824	0.49039	0.0162399	-0.000641836	0.951732	73909	0	0	13.3333	12.6667	8	9	19	16	3	3	11	121970694	R		II	37	LOC399959	Body	LOC399959_Body	chr11	122099985	Autosome	OpenSea	TRUE	FALSE	FALSE	FALSE	FALSE	45779	2	cg05005343,cg16865908,cg26916936,cg02101355,cg03891346,cg24213115,cg07281370	LOC399959	Body	450k_E1_E2	1	0.0002	ENSG00000207971	ENST00000385236	406911	0.515431	0.49039	0.520824	0.42745	0.489748	0.463037	hypermethylated	0.460078	0.508882	combinedRank top 10000	7500
cg00182921	40876	chr1	100466941	-	0.639383	0.706801	-0.067418	-0.142503	0.0411876	0.654028	0.624404	0.0148146	0.740644	0.683817	0.0299291	-0.0297895	0.951732	73911	0	0	12.3333	13.3333	8	12	19	16	3	3	1	100466941	R		II	37	SLC35A3	Body	SLC35A3_Body	chr1	100001384	Autosome	OpenSea	FALSE	FALSE	FALSE	FALSE	FALSE	1	1	cg02984631,cg00182921	SLC35A3	Body	E1_E2	1	0.0002	ENSG00000202259	ENST00000365389	NA	0.695941	0.740644	0.683817	0.654028	0.639716	0.624404	hypermethylated	0.639383	0.706801	combinedRank top 10000	7501
cg08396113	218868	chr4	148605045	-	0.137244	0.105921	0.0313235	0.345073	0.0404127	0.145649	0.121781	0.0134081	0.111185	0.0999443	0.00565394	0.0105965	0.951732	73916	0	0	12.3333	13.6667	10	10	16	16	3	3	4	148605045	R		II	37	PRMT10	1stExon	PRMT10_1stExon	chr4	147683893	Autosome	Island	TRUE	FALSE	FALSE	FALSE	FALSE	45779	3	cg10851071,cg08396113	PRMT10	1stExon	450k_E1	18	0.0002	ENSG00000164169	ENST00000510269	90826	0.111185	0.0999443	0.106633	0.121781	0.144302	0.145649	hypomethylated	0.137244	0.105921	combinedRank top 10000	7502
cg08495020	751633	chr19	17571888	-	0.693215	0.627083	0.0661319	0.142484	0.0103208	0.714671	0.678585	0.0189869	0.637736	0.609846	0.0150654	0.0408486	0.951732	73922	0	0	11.3333	9.66667	9	7	14	14	3	3	19	17571888	R		II	37	NXNL1	TSS200	NXNL1_TSS200	chr19	17461078	Autosome	OpenSea	TRUE	FALSE	FALSE	FALSE	FALSE	45779	4	cg08495020,cg09646943	NXNL1	TSS200	450k_E1_E2	1	0.163638	ENSG00000171773	ENST00000301944	115861	0.637736	0.609846	0.633666	0.678585	0.714671	0.686389	hypomethylated	0.693215	0.627083	combinedRank top 10000	7503
cg25638997	711584	chr17	70118162	-	0.148959	0.180281	-0.0313226	-0.259482	0.0390324	0.159571	0.136841	0.0114395	0.195839	0.171143	0.0135414	-0.0115722	0.951732	73924	0	0	10.3333	13	9	10	12	15	3	3	17	70118162	R	Red	I	37	SOX9	Body	SOX9_Body	chr17	72122020	Autosome	Island	TRUE	FALSE	FALSE	FALSE	FALSE	45779	3	cg25638997,cg23690866,cg24932788,cg01524174	SOX9	Body	450k_E1_E2	1	0.000399	ENSG00000125398	ENST00000245479	6662	0.173862	0.171143	0.195839	0.159571	0.136841	0.150464	hypermethylated	0.148959	0.180281	combinedRank top 10000	7504
cg23199781	148981	chr3	22278502	+	0.63022	0.699636	-0.0694159	-0.148511	0.100325	0.676162	0.595964	0.0413559	0.702203	0.69821	0.00222769	-0.0220482	0.951732	73926	0	0	13	14	12	5	14	24	3	3	3	22278502	F		II	37			_	chr3	22237009	Autosome	OpenSea	TRUE	FALSE	FALSE	FALSE	FALSE	45779	2	cg23199781			E1_E2	1	0.000599	ENSG00000151789	ENST00000497570	79750	0.702203	0.69821	0.698496	0.676162	0.595964	0.618536	hypermethylated	0.63022	0.699636	combinedRank top 10000	7505
cg08202343	350260	chr7	99020413	+	0.717057	0.800377	-0.0833203	-0.156525	0.100325	0.756703	0.661416	0.0496164	0.802125	0.797637	0.00240276	-0.0409342	0.951732	73928	0	0	17	8	13	4	22	13	3	2	7	99020413	F		II	37	PTCD1	Body	PTCD1_Body	chr7	99422789	Autosome	Shelf	FALSE	TRUE	FALSE	FALSE	FALSE	0	0	cg08202343	PTCD1	Body	E1_E2	NA	NA	ENSG00000106245	ENST00000466798	8896	0.802125	0.797637	0.801369	0.756703	0.661416	0.733052	hypermethylated	0.717057	0.800377	combinedRank top 10000	7506
cg01310557	5629	chr1	6094337	-	0.481733	0.435497	0.0462359	0.142459	0.0954704	0.499328	0.45819	0.0212042	0.466256	0.408822	0.0289341	0	0.951732	73946	0	0	17	16.3333	12	13	20	21	3	3	1	6094337	R		II	37	KCNAB2	TSS200	KCNAB2_TSS200	chr1	6034276	Autosome	OpenSea	TRUE	FALSE	FALSE	FALSE	FALSE	45779	4	cg05263215,cg11740026,cg00043790,cg01171839,cg25220769,cg05393578,cg01310557,cg08451900	KCNAB2	5UTR	E1_E2	5	0.007388	ENSG00000069424	ENST00000435937	8514	0.466256	0.408822	0.431412	0.45819	0.499328	0.48768	hypomethylated	0.481733	0.435497	combinedRank top 10000	7507
cg12886634	539725	chr12	56616029	-	0.151249	0.182569	-0.0313199	-0.256085	0.0193939	0.159287	0.139925	0.0100903	0.190656	0.171123	0.0101906	-0.0118355	0.951732	73949	0	0	9.33333	10.6667	9	10	10	11	3	3	12	56616029	R	Red	I	37	RNF41	TSS1500	RNF41_TSS1500	chr12	56222244	Autosome	Shore	TRUE	FALSE	FALSE	FALSE	FALSE	45779	2	cg02339297,cg16278213,cg14825076,cg13797950,cg02498626,cg18334474,cg05976119,cg11938453,cg16237595,cg12026015,cg08761248,cg01307693,cg18956558,cg05435853,cg22632663,cg12886634,cg07267656	RNF41	TSS200	450k_E1_E2	34	0.0002	ENSG00000139579	ENST00000399713	79035	0.190656	0.171123	0.185927	0.154534	0.159287	0.139925	hypermethylated	0.151249	0.182569	combinedRank top 10000	7508
cg22993154	285142	chr6	31276653	-	0.289208	0.320526	-0.0313171	-0.143611	0.0936227	0.311622	0.274841	0.0196666	0.33583	0.311427	0.013333	0	0.951732	73966	0	0	5.66667	8	4	7	7	9	2	3	6	31276653	R	Red	I	37			_	chr6	31308875	Autosome	Shore	TRUE	FALSE	FALSE	FALSE	TRUE	45779	4	cg02145102,cg18845950,cg05419812,cg06414921,cg22993154,cg20412244,cg13429614,cg23366493,cg03634778			450k_E1_E2	8	0.351837	ENSG00000229836	ENST00000421191	NA	0.311427	0.314319	0.33583	0.281162	0.311622	0.274841	hypermethylated	0.289208	0.320526	combinedRank top 10000	7509
cg07698335	243488	chr5	78320683	-	0.185605	0.14618	0.039425	0.324734	0.100374	0.203817	0.156307	0.0256218	0.165529	0.136413	0.0167569	0	0.951732	73975	0	0	13	18.3333	9	15	17	22	3	3	5	78320683	R		II	37	DMGDH	Body	DMGDH_Body	chr5	79024859	Autosome	OpenSea	FALSE	FALSE	TRUE	TRUE	FALSE	0	0	cg07698335	DMGDH	Body	E1_E2	NA	NA	ENSG00000214890	ENST00000519677	NA	0.136413	0.136597	0.165529	0.156307	0.19669	0.203817	hypomethylated	0.185605	0.14618	combinedRank top 10000	7510
cg25813319	203958	chr4	48580726	-	0.264136	0.222687	0.0414492	0.236502	0.100379	0.285973	0.234609	0.0265316	0.231173	0.212191	0.00964907	0.00343564	0.951732	73980	0	0	11	15.6667	9	15	12	17	3	3	4	48580726	R		II	37	FRYL	Body	FRYL_Body	chr4	48578708	Autosome	OpenSea	TRUE	FALSE	FALSE	FALSE	FALSE	45779	2	cg25813319	FRYL	Body	E1	29	0.026557	ENSG00000251722	ENST00000515913	NA	0.231173	0.224696	0.212191	0.234609	0.285973	0.271826	hypomethylated	0.264136	0.222687	combinedRank top 10000	7511
cg01874309	599782	chr14	73954360	-	0.54715	0.677853	-0.130704	-0.304036	0.100402	0.601616	0.453041	0.0818367	0.702471	0.657496	0.022788	-0.0558799	0.951732	74000	0	0	13	14	10	9	15	17	3	3	14	73954360	R		II	37	HEATR4	Body	HEATR4_Body	chr14	73487654	Autosome	Shelf	FALSE	FALSE	FALSE	FALSE	FALSE	45779	3	cg01874309	HEATR4	Body	450k_E1_E2	1	0.000599	ENSG00000187105	ENST00000566478	399671	0.702471	0.657496	0.673593	0.586791	0.601616	0.453041	hypermethylated	0.54715	0.677853	combinedRank top 10000	7512
cg25632316	425349	chr9	131085470	+	0.181882	0.150572	0.0313095	0.256995	0.0318478	0.193126	0.16868	0.0123403	0.156923	0.146131	0.00564369	0.0117564	0.951732	74012	0	0	11	9	8	9	15	9	3	3	9	131085470	F		II	37	COQ4	Body	COQ4_Body	chr9	128323190	Autosome	Island	TRUE	FALSE	FALSE	FALSE	FALSE	1	1	cg25632316,cg19857538,cg02980922	COQ4	Body	450k_E1_E2	3	0.0002	ENSG00000167113	ENST00000372875	51117	0.148663	0.146131	0.156923	0.16868	0.193126	0.18384	hypomethylated	0.181882	0.150572	combinedRank top 10000	7513
cg15662608	636414	chr15	88247247	+	0.646058	0.584406	0.0616518	0.142374	0.0437294	0.650003	0.641665	0.00418668	0.607187	0.559185	0.0240936	0.0344786	0.951732	74015	0	0	9.33333	16.6667	7	12	13	23	3	3	15	88247247	F		II	37			_	chr15	87704015	Autosome	OpenSea	FALSE	FALSE	FALSE	TRUE	FALSE	1	1	cg15662608,cg01706621,cg10446160			E1	0	0.002396	ENSG00000259560	ENST00000560439	NA	0.559185	0.586846	0.607187	0.650003	0.646505	0.641665	hypomethylated	0.646058	0.584406	combinedRank top 10000	7514
cg25782003	769508	chr19	52490127	+	0.46595	0.34379	0.12216	0.427917	0.100415	0.52322	0.379442	0.076218	0.365456	0.325369	0.0202394	0.013986	0.951732	74016	0	0	13.6667	13	11	12	19	14	3	3	19	52490127	F		II	37	ZNF350	TSS200	ZNF350_TSS200	chr19	51986873	Autosome	OpenSea	TRUE	FALSE	FALSE	FALSE	TRUE	45779	4	cg02573825,cg27565719,cg27654641,cg26498020,cg25782003,cg03577153,cg25835225,cg05017253,cg18649745,cg16580934,cg26146233,cg00428927	ZNF350	TSS200	450k_E1_E2	4	0.158946	ENSG00000256683	ENST00000601430	59348	0.340545	0.365456	0.325369	0.379442	0.495188	0.52322	hypomethylated	0.46595	0.34379	combinedRank top 10000	7515
cg07331652	305649	chr6	106546323	-	0.225315	0.194006	0.0313087	0.20598	0.0406064	0.23775	0.218724	0.0107758	0.207867	0.179865	0.014003	0.0108573	0.951732	74018	0	0	13.6667	14.6667	12	11	16	17	3	3	6	106546323	R		II	37	PRDM1	TSS1500	PRDM1_TSS1500	chr6	106098447	Autosome	OpenSea	TRUE	FALSE	FALSE	FALSE	FALSE	45779	2	cg07331652,cg10359480,cg17521665,cg14359052,cg24874254,cg08742502,cg17143179	PRDM1	Body	E1_E2	27	0.0002	ENSG00000057657	ENST00000489365	639	0.194285	0.207867	0.179865	0.218724	0.219469	0.23775	hypomethylated	0.225315	0.194006	combinedRank top 10000	7516
cg23417643	352098	chr7	100942853	+	0.594473	0.537674	0.0567987	0.14236	0.00793241	0.604602	0.586747	0.00916705	0.538542	0.536506	0.00105088	0.0482055	0.951732	74031	0	0	9.33333	12	5	10	14	14	3	3	7	100942853	F	Red	I	37			_	chr7	101299571	Autosome	OpenSea	TRUE	FALSE	FALSE	FALSE	FALSE	1	1	cg23417643,cg04704021,cg06595163,cg25426892			E1	37	0.000399	ENSG00000214252	ENST00000454506	NA	0.538542	0.537976	0.536506	0.586747	0.604602	0.59207	hypomethylated	0.594473	0.537674	combinedRank top 10000	7517
cg19534754	446947	chr10	54321790	+	0.692325	0.626334	0.0659913	0.142355	0.0368367	0.710102	0.662643	0.0258727	0.656784	0.60807	0.0265447	0.00585931	0.951732	74035	0	0	12.3333	8.66667	7	7	21	12	3	3	10	54321790	F		II	37			_	chr10	52562029	Autosome	OpenSea	FALSE	FALSE	FALSE	FALSE	FALSE	1	1	cg05028839,cg19534754			E1_E2	1	0.002196	ENSG00000228651	ENST00000448017	NA	0.614148	0.656784	0.60807	0.710102	0.662643	0.704231	hypomethylated	0.692325	0.626334	combinedRank top 10000	7518
cg03786916	825812	chrX	10578392	-	0.27563	0.317017	-0.0413868	-0.195217	0.100458	0.299347	0.250759	0.0243146	0.342313	0.296452	0.0232936	0	0.951732	74057	0	0	10.3333	12	6	6	16	16	3	3	X	10578392	R		II	37	MID1	5UTR	MID1_5UTR	chrX	10610351	Sexchromsome	OpenSea	TRUE	FALSE	FALSE	FALSE	FALSE	0	0	cg03786916	MID1	5UTR	E1_E2	NA	NA	ENSG00000101871	ENST00000380780	4281	0.312286	0.342313	0.296452	0.276783	0.250759	0.299347	hypermethylated	0.27563	0.317017	combinedRank top 10000	7519
cg14166735	104145	chr2	86132222	+	0.696293	0.629942	0.0663515	0.142327	0.0677409	0.727701	0.658176	0.0352447	0.639716	0.614502	0.0135276	0.0184605	0.951732	74058	0	0	12	11	8	7	15	16	3	3	2	86132222	F		II	37			_	chr2	85905098	Autosome	OpenSea	FALSE	FALSE	FALSE	FALSE	FALSE	1	1	cg14166735			450k_E1	17	0.0002	ENSG00000272564	ENST00000608140	NA	0.614502	0.639716	0.635607	0.658176	0.727701	0.703002	hypomethylated	0.696293	0.629942	combinedRank top 10000	7520
cg12087371	207108	chr4	74702781	-	0.150246	0.18155	-0.0313033	-0.257427	0.0813658	0.161613	0.129422	0.0180595	0.195385	0.166964	0.0142257	-0.00535065	0.951732	74064	0	0	11.6667	6.66667	9	6	15	7	3	3	4	74702781	R		II	37	CXCL6	Body	CXCL6_Body	chr4	73837063	Autosome	Shore	TRUE	FALSE	FALSE	FALSE	FALSE	0	0	cg22670329,cg21972977,cg23501567,cg22847720,cg02117721,cg10728756,cg24765658,cg24774306,cg25432696,cg02187892,cg12087371,cg20560602	CXCL6	Body	E1_E2	NA	NA	ENSG00000124875	ENST00000515050	6372	0.1823	0.166964	0.195385	0.161613	0.129422	0.159704	hypermethylated	0.150246	0.18155	combinedRank top 10000	7521
cg08175609	554600	chr12	115134201	+	0.210103	0.177394	0.0327084	0.232099	0.100475	0.233316	0.192055	0.0211098	0.187075	0.171651	0.00843239	0.00497978	0.951732	74070	0	0	12	10.3333	10	6	16	15	3	3	12	115134201	F		II	37			_	chr12	114696395	Autosome	Shore	FALSE	FALSE	FALSE	TRUE	TRUE	45779	3	cg13934308,cg20688847,cg08175609,cg18949192,cg25616547,cg05574357,cg10831607,cg18761549,cg19175386,cg19536929,cg18197377,cg16856049,cg10967023,cg17029354,cg01614102,cg27125044,cg11841771,cg08286181,cg08086720,cg00661970,cg05398903,cg21045464,cg12713060,cg08618204			450k_E1_E2	0	0.5	ENSG00000135111	ENST00000349155	6926	0.187075	0.173457	0.171651	0.192055	0.204937	0.233316	hypomethylated	0.210103	0.177394	combinedRank top 10000	7522
cg03287046	334797	chr7	29519323	-	0.668532	0.777113	-0.108581	-0.214154	0.100485	0.730055	0.59062	0.0711475	0.807403	0.730698	0.040816	-0.00064265	0.951732	74079	0	0	9.66667	12.3333	8	8	11	18	3	3	7	29519323	R		II	37	CHN2	TSS200	CHN2_TSS200	chr7	29479706	Autosome	OpenSea	TRUE	FALSE	FALSE	FALSE	FALSE	45779	4	cg12469381,cg03287046,cg03100044,cg21251563,cg16920620,cg00615485	CHN2	5UTR	450k_E1_E2	2	0.271166	ENSG00000106069	ENST00000446446	1124	0.793239	0.730698	0.807403	0.730055	0.684921	0.59062	hypermethylated	0.668532	0.777113	combinedRank top 10000	7523
cg20803780	298943	chr6	52668592	+	0.672821	0.608687	0.0641333	0.142296	0.0672612	0.703059	0.635989	0.0340177	0.630186	0.577256	0.027828	0.0058028	0.951732	74085	0	0	8.33333	11.3333	4	8	15	16	2	3	6	52668592	F		II	37	GSTA1	5UTR	GSTA1_5UTR	chr6	52803793	Autosome	OpenSea	TRUE	FALSE	FALSE	FALSE	FALSE	45779	2	cg20803780,cg12242502	GSTA1	5UTR	450k_E1	9	0.000799	ENSG00000243955	ENST00000493331	2938	0.630186	0.61862	0.577256	0.703059	0.679414	0.635989	hypomethylated	0.672821	0.608687	combinedRank top 10000	7524
cg16677399	280613	chr6	28830902	+	0.595768	0.658554	-0.0627855	-0.142278	0.0338214	0.617036	0.570537	0.0235017	0.66722	0.653873	0.00751343	-0.0368363	0.951732	74101	0	0	14.3333	9	9	7	19	10	3	3	6	28830902	F		II	37			_	chr6	28863124	Autosome	Shore	FALSE	FALSE	FALSE	TRUE	FALSE	45779	3	cg19481355,cg12914966,cg16677399,cg00903577,cg06608359			450k_E1_E2	3	0.001597	ENSG00000213916	ENST00000396818	NA	0.653873	0.66722	0.654568	0.570537	0.599731	0.617036	hypermethylated	0.595768	0.658554	combinedRank top 10000	7525
cg14013724	153860	chr3	44038880	-	0.168743	0.133557	0.0351869	0.316271	0.100516	0.189117	0.152691	0.0185937	0.154121	0.111118	0.0215625	0	0.951732	74104	0	0	9.66667	13.3333	5	11	15	17	3	3	3	44038880	R		II	37			_	chr3	43997387	Autosome	Island	FALSE	FALSE	TRUE	TRUE	TRUE	0	0	cg14560001,cg02569778,cg00082713,cg12580752,cg14013724,cg08738300			E1_E2	NA	NA	ENSG00000271192	ENST00000605537	NA	0.111118	0.154121	0.135431	0.152691	0.164422	0.189117	hypomethylated	0.168743	0.133557	combinedRank top 10000	7526
cg18646546	827638	chrX	21023115	-	0.670044	0.740524	-0.0704805	-0.142271	0.0802913	0.704148	0.650348	0.0296531	0.786957	0.708514	0.0411627	-0.00436612	0.951732	74104	0	0	12.6667	10	10	7	16	15	3	3	X	21023115	R		II	37			_	chrX	21004996	Sexchromsome	OpenSea	TRUE	FALSE	FALSE	FALSE	FALSE	0	0	cg18646546			E1_E2	NA	NA	ENSG00000252978	ENST00000517169	NA	0.726101	0.786957	0.708514	0.650348	0.704148	0.655635	hypermethylated	0.670044	0.740524	combinedRank top 10000	7527
cg20086420	831265	chrX	48620337	-	0.444456	0.390087	0.0543685	0.183825	0.100523	0.471094	0.403961	0.0356472	0.410045	0.371341	0.0193804	0	0.951732	74109	0	0	10	12.6667	5	12	16	13	3	3	X	48620337	R		II	37	GLOD5	Body	GLOD5_Body	chrX	48761932	Sexchromsome	OpenSea	TRUE	FALSE	FALSE	FALSE	FALSE	0	0	cg25502462,cg12901451,cg20086420	GLOD5	1stExon	450k_E1_E2	NA	NA	ENSG00000171433	ENST00000463327	392465	0.410045	0.371341	0.388876	0.403961	0.471094	0.458312	hypomethylated	0.444456	0.390087	combinedRank top 10000	7528
cg02583620	482393	chr11	15098608	-	0.703957	0.777949	-0.0739926	-0.142266	0.0705528	0.731246	0.677296	0.0269804	0.806798	0.73045	0.0414503	0	0.951732	74115	0	0	12	7.66667	9	4	15	10	3	2	11	15098608	R		II	37	CALCB	Body	CALCB_Body	chr11	15077061	Autosome	Shelf	TRUE	FALSE	FALSE	FALSE	TRUE	0	0	cg17569032,cg02583620	CALCB	Body	450k_E1_E2	NA	NA	ENSG00000175868	ENST00000324229	797	0.73045	0.806798	0.7966	0.731246	0.703327	0.677296	hypermethylated	0.703957	0.777949	combinedRank top 10000	7529
cg21483700	748440	chr19	12943593	-	0.201181	0.169799	0.0313827	0.2321	0.100531	0.219935	0.179649	0.0202862	0.185868	0.160687	0.013958	0	0.951732	74116	0	0	14	13.3333	10	12	16	15	3	3	19	12943593	R	Red	I	37	RTBDN	Body	RTBDN_Body	chr19	12832778	Autosome	Island	TRUE	FALSE	FALSE	FALSE	FALSE	45779	5	cg14102832,cg21483700	RTBDN	Body	450k_E1	1	0.000799	ENSG00000132026	ENST00000589808	83546	0.160687	0.162841	0.185868	0.179649	0.219935	0.203961	hypomethylated	0.201181	0.169799	combinedRank top 10000	7530
cg04726310	621154	chr15	44327623	+	0.658261	0.595516	0.0627455	0.142248	0.0611326	0.691864	0.636084	0.0295935	0.630027	0.577227	0.0299053	0.00605682	0.951732	74128	0	0	13.6667	13.6667	9	13	17	15	3	3	15	44327623	F		II	37	FRMD5	Body	FRMD5_Body	chr15	44035424	Autosome	OpenSea	TRUE	FALSE	FALSE	FALSE	FALSE	45779	2	cg04726310	FRMD5	Body	E1_E2	18	0.001597	ENSG00000185607	ENST00000418351	NA	0.630027	0.579294	0.577227	0.636084	0.691864	0.646836	hypomethylated	0.658261	0.595516	combinedRank top 10000	7531
cg01176826	281785	chr6	29720527	-	0.192501	0.16121	0.0312916	0.242167	0.0292524	0.203095	0.185642	0.00930685	0.175242	0.150997	0.012566	0.0103991	0.951732	74131	0	0	8	10	6	9	11	11	3	3	6	29720527	R	Red	I	37			_	chr6	29752749	Autosome	Island	TRUE	FALSE	FALSE	FALSE	FALSE	1	1	cg01779447,cg01306985,cg26332258,cg18095109,cg25638186,cg26852170,cg05929831,cg02996397,cg15395148,cg26015683,cg01176826,cg24809935,cg21836827,cg11594927,cg15202447,cg01426208,cg17514757,cg09029526,cg24710870,cg10201663,cg10687604,cg04689167,cg16525287,cg21619773,cg05101432,cg09523380,cg12173216,cg27220153,cg13604811,cg00415702,cg12766058,cg18877200,cg04991728,cg12635048,cg17221604,cg18131052,cg18699287,cg16489427	IFITM4P	TSS1500	450k_E1	49	0.064996	ENSG00000272236	ENST00000606834	NA	0.157389	0.150997	0.175242	0.188767	0.185642	0.203095	hypomethylated	0.192501	0.16121	combinedRank top 10000	7532
cg17213048	397613	chr8	124332861	-	0.622104	0.78295	-0.160846	-0.327068	0.100593	0.70056	0.504723	0.103559	0.852093	0.706076	0.0733144	-0.0055164	0.951732	74159	0	0	8	9.66667	4	5	12	15	2	3	8	124332861	R		II	37	ATAD2	3UTR	ATAD2_3UTR	chr8	123320620	Autosome	OpenSea	FALSE	FALSE	FALSE	FALSE	FALSE	0	0	cg17213048	ATAD2	3UTR	450k_E1_E2	NA	NA	ENSG00000253336	ENST00000523778	NA	0.790681	0.706076	0.852093	0.661029	0.504723	0.70056	hypermethylated	0.622104	0.78295	combinedRank top 10000	7533
cg09030817	271640	chr6	3068257	+	0.66483	0.601486	0.0633445	0.142206	0.0716946	0.697658	0.629801	0.0339819	0.610464	0.588714	0.0113604	0.0193373	0.951732	74170	0	0	15	13.3333	12	11	19	17	3	3	6	3068257	F		II	37			_	chr6	3068022	Autosome	Shore	FALSE	FALSE	FALSE	TRUE	FALSE	45779	3	cg09030817			E1	10	0.000599	ENSG00000137275	ENST00000479389	8737	0.610464	0.605279	0.588714	0.629801	0.697658	0.667031	hypomethylated	0.66483	0.601486	combinedRank top 10000	7534
cg16959688	544826	chr12	77350297	-	0.702214	0.775986	-0.0737716	-0.142192	0.041181	0.734552	0.668134	0.0332431	0.803477	0.7541	0.025161	-0.0195483	0.951732	74178	0	0	11	9.66667	6	6	16	14	3	3	12	77350297	R		II	37			_	chr12	76956516	Autosome	OpenSea	FALSE	FALSE	FALSE	FALSE	FALSE	45779	2	cg16959688			E1_E2	8	0.00619	ENSG00000175183	ENST00000311083	1466	0.77038	0.803477	0.7541	0.734552	0.668134	0.703956	hypermethylated	0.702214	0.775986	combinedRank top 10000	7535
cg08058836	648562	chr16	4674352	-	0.356115	0.321754	0.0343617	0.142186	0.0520644	0.369403	0.340301	0.014715	0.324089	0.318918	0.00262149	0.0162112	0.951732	74182	0	0	16	14.6667	13	14	19	16	3	3	16	4674352	R		II	37	MGRN1	TSS1500	MGRN1_TSS1500	chr16	4624350	Autosome	Shore	TRUE	FALSE	FALSE	FALSE	FALSE	45779	4	cg13011390,cg03819286,cg20073681,cg01678580,cg08058836	MGRN1	TSS1500	450k_E1_E2	15	0.001198	ENSG00000102858	ENST00000591895	23295	0.318918	0.322253	0.324089	0.340301	0.358642	0.369403	hypomethylated	0.356115	0.321754	combinedRank top 10000	7536
cg25593886	316895	chr6	156497593	-	0.504784	0.558102	-0.0533186	-0.142184	0.0507295	0.521251	0.47553	0.0254007	0.569193	0.546568	0.0113189	-0.0253168	0.951732	74183	0	0	10.3333	10.6667	6	8	14	13	3	3	6	156497593	R		II	37			_	chr6	156176458	Autosome	OpenSea	FALSE	FALSE	TRUE	TRUE	FALSE	45779	4	cg00793937,cg25593886			E1_E2	9	0.006789	ENSG00000221456	ENST00000408529	100302259	0.546568	0.558546	0.569193	0.47553	0.521251	0.517569	hypermethylated	0.504784	0.558102	combinedRank top 10000	7537
cg04037858	328249	chr7	5033608	-	0.706203	0.78038	-0.074177	-0.142178	0.0497917	0.714463	0.693172	0.0114192	0.808037	0.743074	0.0335393	-0.0286109	0.951732	74189	0	0	14.6667	10.6667	9	7	19	13	3	3	7	5033608	R		II	37	RNF216P1	Body	RNF216P1_Body	chr7	4993976	Autosome	OpenSea	FALSE	FALSE	FALSE	FALSE	FALSE	1	1	cg13086512,cg16501274,cg01169453,cg04037858	RNF216P1	Body	E1	49	0.001198	ENSG00000196204	ENST00000471244	441191	0.743074	0.79003	0.808037	0.714463	0.710975	0.693172	hypermethylated	0.706203	0.78038	combinedRank top 10000	7538
cg16019142	283243	chr6	30418900	-	0.26641	0.301705	-0.0352954	-0.173374	0.10064	0.279769	0.241052	0.0219709	0.305182	0.295295	0.0055576	-0.0155259	0.951732	74189	0	0	12.6667	14	12	12	13	16	3	3	6	30418900	R		II	37			_	chr6	30451122	Autosome	Island	TRUE	FALSE	FALSE	FALSE	TRUE	1	1	cg13398947,cg11731221,cg26585701,cg09476067,cg04309911,cg18940843,cg18663382,cg10110083,cg24427993,cg01978544,cg07222604,cg16019142,cg11911648,cg05326023,cg04170192,cg15407528,cg18266479,cg02533422,cg23878471,cg07830436,cg07374509,cg13377264,cg24213773			450k_E1_E2	36	0.0002	ENSG00000226577	ENST00000445710	NA	0.305182	0.304638	0.295295	0.241052	0.279769	0.278407	hypermethylated	0.26641	0.301705	combinedRank top 10000	7539
cg01115920	206771	chr4	72625671	-	0.677142	0.762826	-0.0856842	-0.169536	0.100642	0.734387	0.624615	0.0550377	0.777106	0.739296	0.0205324	-0.00490929	0.951732	74191	0	0	10.3333	15.6667	9	15	12	17	3	3	4	72625671	R		II	37	GC	Body	GC_Body	chr4	71759953	Autosome	OpenSea	FALSE	FALSE	FALSE	FALSE	FALSE	1	1	cg01115920	GC	Body	E1_E2	7	0.0002	ENSG00000222236	ENST00000410304	NA	0.772078	0.739296	0.777106	0.734387	0.624615	0.672425	hypermethylated	0.677142	0.762826	combinedRank top 10000	7540
cg01581867	338458	chr7	43798207	+	0.168899	0.200177	-0.0312788	-0.232466	0.00155789	0.17193	0.164179	0.00414175	0.205675	0.195248	0.00523656	-0.0233185	0.951732	74191	0	0	11	10.6667	7	6	17	15	3	3	7	43798207	F	Red	I	37	BLVRA	TSS200	BLVRA_TSS200	chr7	43758607	Autosome	Island	TRUE	FALSE	FALSE	FALSE	FALSE	1	1	cg07332178,cg15997773,cg01581867,cg16198851,cg00167504,cg27030336,cg08074427	BLVRA	5UTR	450k_E1_E2	50	0.0002	ENSG00000106603	ENST00000438444	55744	0.205675	0.199609	0.195248	0.17193	0.164179	0.170587	hypermethylated	0.168899	0.200177	combinedRank top 10000	7541
cg05781504	258590	chr5	145713607	-	0.198583	0.151948	0.0466353	0.365093	0.100657	0.218284	0.163394	0.0305475	0.166186	0.135732	0.0153228	0	0.951732	74196	0	0	17	15	11	9	23	21	3	3	5	145713607	R		II	37			_	chr5	146334043	Autosome	Shore	TRUE	FALSE	FALSE	FALSE	FALSE	1	1	cg05781504,cg23174616,cg07353303,cg18274480,cg21214293,cg06030695			450k_E1_E2	2	0.0002	ENSG00000091009	ENST00000508019	54439	0.166186	0.153926	0.135732	0.163394	0.218284	0.214072	hypomethylated	0.198583	0.151948	combinedRank top 10000	7542
cg13193848	627881	chr15	66678964	+	0.341149	0.308196	0.0329531	0.142168	0.0947779	0.360299	0.318652	0.0210243	0.320186	0.297916	0.0112328	0	0.951732	74198	0	0	20	14.6667	18	12	21	16	3	3	15	66678964	F		II	37	MAP2K1	TSS1500	MAP2K1_TSS1500	chr15	66386625	Autosome	Island	FALSE	FALSE	TRUE	TRUE	FALSE	45779	2	cg14155397,cg05866062,cg13193848,cg00098814,cg07017800,cg24449302,cg15202245,cg18643215,cg11797222	MAP2K1	TSS200	450k_E1_E2	27	0.084665	ENSG00000240821	ENST00000489563	NA	0.320186	0.306485	0.297916	0.318652	0.344496	0.360299	hypomethylated	0.341149	0.308196	combinedRank top 10000	7543
cg19497523	739821	chr19	2425476	-	0.171745	0.212865	-0.0411206	-0.294259	0.100667	0.192637	0.150626	0.0210065	0.240954	0.190768	0.0256236	0	0.951732	74202	0	0	13.6667	14	9	9	22	19	3	3	19	2425476	R	Red	I	37	TMPRSS9	Body	TMPRSS9_Body	chr19	2425477	Autosome	Island	TRUE	FALSE	FALSE	FALSE	FALSE	45779	2	cg19497523,cg19906122	TIMM13	3UTR	450k_E1_E2	11	0.002196	ENSG00000178297	ENST00000587863	360200	0.240954	0.190768	0.206874	0.171971	0.150626	0.192637	hypermethylated	0.171745	0.212865	combinedRank top 10000	7544
cg14449524	413582	chr9	78253033	+	0.675084	0.610796	0.0642886	0.142163	0.0445824	0.699575	0.641437	0.0301315	0.632499	0.598764	0.0188329	0.00893732	0.951732	74203	0	0	7.33333	9	5	6	9	12	3	3	9	78253033	F		II	37	MIR548H3	Body	MIR548H3_Body	chr9	75638116	Autosome	OpenSea	FALSE	FALSE	FALSE	FALSE	FALSE	45779	5	cg14449524	MIR548H3	Body	450k_E1_E2	0	0.223442	ENSG00000236376	ENST00000455583	NA	0.598764	0.632499	0.601124	0.641437	0.684241	0.699575	hypomethylated	0.675084	0.610796	combinedRank top 10000	7545
cg26729605	249447	chr5	115863451	+	0.677696	0.591432	0.0862643	0.19337	0.100671	0.718512	0.640596	0.0390908	0.652617	0.54392	0.0556233	0	0.951732	74204	0	0	9	13	8	10	11	17	3	3	5	115863451	F		II	37	SEMA6A	5UTR	SEMA6A_5UTR	chr5	116527754	Autosome	OpenSea	TRUE	FALSE	FALSE	FALSE	FALSE	45779	3	cg26729605,cg03820120	SEMA6A	5UTR	E1_E2	0	0.004992	ENSG00000092421	ENST00000503962	57556	0.652617	0.54392	0.577759	0.640596	0.67398	0.718512	hypomethylated	0.677696	0.591432	combinedRank top 10000	7546
cg11567738	463507	chr10	114231790	+	0.351262	0.31188	0.0393814	0.16652	0.100674	0.366185	0.321425	0.0258391	0.326662	0.298354	0.0141958	0	0.951732	74207	0	0	28.6667	27	26	23	32	29	3	3	10	114231790	F		II	37	VTI1A	Body	VTI1A_Body	chr10	112472030	Autosome	OpenSea	TRUE	FALSE	FALSE	FALSE	FALSE	0	0	cg11567738	VTI1A	Body	E1_E2	NA	NA	ENSG00000151532	ENST00000480057	143187	0.326662	0.310625	0.298354	0.321425	0.366175	0.366185	hypomethylated	0.351262	0.31188	combinedRank top 10000	7547
cg06266514	519680	chr11	131558025	-	0.440923	0.398611	0.0423123	0.142154	0.0259884	0.457502	0.431098	0.0144392	0.403711	0.393403	0.00515458	0.0273876	0.951732	74208	0	0	9.33333	10	6	8	12	11	3	3	11	131558025	R	Grn	I	37	NTM	Body	NTM_Body	chr11	131688130	Autosome	Shelf	TRUE	FALSE	FALSE	FALSE	FALSE	45779	5	cg06266514	NTM	Body	450k_E1_E2	9	0.029952	ENSG00000224795	ENST00000416725	NA	0.393403	0.398719	0.403711	0.43417	0.431098	0.457502	hypomethylated	0.440923	0.398611	combinedRank top 10000	7548
cg13995006	396181	chr8	118532813	-	0.148074	0.1168	0.0312747	0.318053	0.0719281	0.165318	0.129954	0.0176984	0.124298	0.105311	0.010103	0.00565592	0.951732	74215	0	0	15.6667	12.6667	10	11	20	14	3	3	8	118532813	R		II	37	MED30	TSS200	MED30_TSS200	chr8	117520573	Autosome	Shore	TRUE	FALSE	FALSE	FALSE	FALSE	45779	2	cg20128365,cg23495116,cg23624271,cg05160935,cg21467904,cg13995006,cg25533854,cg12723292,cg02422627,cg21886316	MED30	TSS1500	450k_E1_E2	18	0.166334	ENSG00000252852	ENST00000517043	NA	0.105311	0.124298	0.12079	0.165318	0.129954	0.148951	hypomethylated	0.148074	0.1168	combinedRank top 10000	7549
cg22695372	39819	chr1	94354654	+	0.449893	0.405342	0.044551	0.146999	0.100698	0.483543	0.430806	0.02923	0.424257	0.394628	0.0164293	0.00654879	0.951732	74218	0	0	13	14.3333	7	13	17	16	3	3	1	94354654	F		II	37	GCLM	Body	GCLM_Body	chr1	93889097	Autosome	OpenSea	TRUE	FALSE	FALSE	FALSE	FALSE	45779	2	cg22695372	GCLM	Body	450k_E1_E2	0	0.5	ENSG00000067334	ENST00000460191	30836	0.424257	0.397139	0.394628	0.435328	0.483543	0.430806	hypomethylated	0.449893	0.405342	combinedRank top 10000	7550
cg24652913	202619	chr4	40633095	-	0.374607	0.329609	0.0449979	0.17951	0.100698	0.398487	0.342851	0.0286426	0.351584	0.308401	0.0216021	0	0.951732	74219	0	0	8	11.3333	4	8	12	16	2	3	4	40633095	R		II	37	RBM47	TSS1500	RBM47_TSS1500	chr4	40631077	Autosome	Shore	FALSE	FALSE	TRUE	TRUE	TRUE	45779	3	cg14023398,cg24652913,cg21151541,cg26168383	RBM47	TSS1500	E1_E2	7	0.0002	ENSG00000163694	ENST00000511598	54502	0.351584	0.308401	0.328843	0.398487	0.342851	0.382484	hypomethylated	0.374607	0.329609	combinedRank top 10000	7551
cg25392692	540972	chr12	58021309	-	0.139307	0.108033	0.031274	0.339091	0.0593551	0.150932	0.120887	0.0161345	0.116074	0.100322	0.00788127	0.00481268	0.951732	74222	0	0	12.6667	14	9	13	15	15	3	3	12	58021309	R		II	37	B4GALNT1	Body	B4GALNT1_Body	chr12	57627525	Autosome	Island	TRUE	FALSE	FALSE	FALSE	TRUE	1	1	cg25392692,cg12230728,cg05771369,cg21361094,cg07411238	B4GALNT1	Body	450k_E1_E2	5	0.0002	ENSG00000135502	ENST00000483647	NA	0.116074	0.107704	0.100322	0.120887	0.150932	0.146103	hypomethylated	0.139307	0.108033	combinedRank top 10000	7552
cg01108283	413443	chr9	77073969	-	0.530847	0.480104	0.050743	0.142133	0.0220317	0.541423	0.518539	0.0115398	0.492947	0.458964	0.0184482	0.0255924	0.951732	74227	0	0	19.3333	15.6667	16	13	22	17	3	3	9	77073969	R		II	37	MIR6130	Body	MIR6130_Body	chr9	74459052	Autosome	OpenSea	FALSE	FALSE	FALSE	FALSE	FALSE	0	0	cg01108283	MIR6130	Body	E1	NA	NA	ENSG00000227809	ENST00000423681	101927358	0.488402	0.492947	0.458964	0.518539	0.53258	0.541423	hypomethylated	0.530847	0.480104	combinedRank top 10000	7553
cg09140966	366264	chr7	155608175	+	0.285842	0.241993	0.0438488	0.231442	0.100708	0.298971	0.275083	0.012119	0.271482	0.214667	0.0284694	0.00360157	0.951732	74229	0	0	12	8.66667	10	7	13	10	3	3	7	155608175	F	Red	I	37			_	chr7	155815480	Autosome	Shelf	TRUE	FALSE	FALSE	FALSE	FALSE	1	1	cg09140966,cg01515834			450k_E1	19	0.0002	ENSG00000164690	ENST00000297261	6469	0.271482	0.214667	0.23983	0.275083	0.283471	0.298971	hypomethylated	0.285842	0.241993	combinedRank top 10000	7554
cg27081787	755162	chr19	30851315	-	0.680993	0.752533	-0.0715406	-0.14213	0.0612967	0.694058	0.657837	0.0201088	0.794985	0.72285	0.0377244	-0.0287911	0.951732	74229	0	0	14.6667	18.6667	11	15	18	22	3	3	19	30851315	R		II	37			_	chr19	30360407	Autosome	OpenSea	FALSE	FALSE	TRUE	FALSE	FALSE	1	1	cg27081787,cg09262995			E1_E2	2	0.000998	ENSG00000267223	ENST00000588092	NA	0.72285	0.794985	0.739765	0.694058	0.691083	0.657837	hypermethylated	0.680993	0.752533	combinedRank top 10000	7555
cg15653044	682784	chr17	4545718	+	0.388362	0.335931	0.0524307	0.203595	0.10072	0.42219	0.361978	0.0307887	0.369891	0.315642	0.0295961	0	0.951732	74239	0	0	14.6667	17	10	17	19	17	3	3	17	4545718	F		II	37	ALOX15	TSS1500	ALOX15_TSS1500	chr17	4642422	Autosome	Shore	TRUE	FALSE	FALSE	FALSE	FALSE	1	1	cg09000800,cg10227358,cg22280258,cg23358572,cg11369867,cg15653044,cg22249932,cg18874912,cg17328062,cg03972219	ALOX15	TSS1500	E1_E2	1	0.011628	ENSG00000161905	ENST00000545513	246	0.369891	0.315642	0.322259	0.361978	0.42219	0.380916	hypomethylated	0.388362	0.335931	combinedRank top 10000	7556
cg19447636	356839	chr7	126894250	+	0.0886404	0.119911	-0.0312704	-0.397271	0.0726936	0.0917482	0.0852442	0.00326161	0.138314	0.108477	0.016093	-0.0167284	0.951732	74243	0	0	7	8	5	5	9	10	3	3	7	126894250	F		II	37			_	chr7	127254195	Autosome	Shore	FALSE	FALSE	TRUE	TRUE	FALSE	0	0	cg19447636			450k_E1_E2	NA	NA	ENSG00000179603	ENST00000339582	2918	0.138314	0.108477	0.112942	0.0852442	0.0889289	0.0917482	hypermethylated	0.0886404	0.119911	combinedRank top 10000	7557
cg06022439	283047	chr6	30291768	-	0.736405	0.813673	-0.0772679	-0.142113	0.0826824	0.776993	0.690691	0.0433789	0.824732	0.802337	0.0111999	-0.0253446	0.951732	74245	0	0	8.66667	8.33333	8	7	10	11	3	3	6	30291768	R		II	37	HCG18	Body	HCG18_Body	chr6	30323990	Autosome	Shelf	TRUE	FALSE	FALSE	FALSE	FALSE	45779	3	cg13818708,cg18286080,cg01025894,cg06022439,cg00355447,cg17627829,cg01842890,cg11860977,cg04651621,cg16025833	HCG18	Body	450k_E1_E2	25	0.001398	ENSG00000231074	ENST00000602516	414777	0.824732	0.81395	0.802337	0.776993	0.741532	0.690691	hypermethylated	0.736405	0.813673	combinedRank top 10000	7558
cg05398967	595697	chr14	62280172	-	0.460946	0.416768	0.044178	0.14211	0.0408812	0.479507	0.444932	0.017428	0.436108	0.398534	0.0188115	0.0088234	0.951732	74249	0	0	12.3333	15.6667	12	8	13	22	3	3	14	62280172	R		II	37			_	chr14	61813453	Autosome	Shore	TRUE	FALSE	FALSE	FALSE	FALSE	45779	3	cg05398967			450k_E1	4	0.017971	ENSG00000258882	ENST00000554138	NA	0.41566	0.436108	0.398534	0.444932	0.479507	0.458398	hypomethylated	0.460946	0.416768	combinedRank top 10000	7559
cg04206499	73373	chr1	228284292	-	0.690141	0.762613	-0.0724713	-0.142099	0.05236	0.705917	0.67267	0.0166881	0.803099	0.738293	0.0352983	-0.0323759	0.951732	74258	0	0	12.6667	10	9	8	15	12	3	3	1	228284292	R		II	37	ARF1	5UTR	ARF1_5UTR	chr1	228096590	Autosome	OpenSea	FALSE	FALSE	FALSE	TRUE	FALSE	45779	5	cg04206499	ARF1	5UTR	450k_E1_E2	12	0.01258	ENSG00000143761	ENST00000490705	375	0.738293	0.746446	0.803099	0.691837	0.67267	0.705917	hypermethylated	0.690141	0.762613	combinedRank top 10000	7560
cg24458342	596026	chr14	64088341	+	0.619685	0.693014	-0.0733292	-0.158924	0.100741	0.670705	0.583609	0.0454306	0.701523	0.681106	0.0106245	-0.0104007	0.951732	74258	0	0	11	13.3333	8	11	15	15	3	3	14	64088341	F		II	37	WDR89	5UTR	WDR89_5UTR	chr14	63621622	Autosome	OpenSea	FALSE	FALSE	TRUE	FALSE	FALSE	0	0	cg24458342	WDR89	5UTR	E1_E2	NA	NA	ENSG00000202490	ENST00000365620	NA	0.701523	0.681106	0.696413	0.670705	0.604739	0.583609	hypermethylated	0.619685	0.693014	combinedRank top 10000	7561
cg19841211	637199	chr15	90013532	-	0.377058	0.417121	-0.040063	-0.142095	0.0244609	0.385967	0.367819	0.00907859	0.433333	0.403616	0.0150427	-0.0176481	0.951732	74260	0	0	13.6667	15	9	11	18	18	3	3	15	90013532	R		II	37			_	chr15	89470300	Autosome	OpenSea	TRUE	FALSE	FALSE	FALSE	FALSE	1	1	cg19841211			450k_E1_E2	8	0.0002	ENSG00000255571	ENST00000546186	254559	0.433333	0.414413	0.403616	0.367819	0.377386	0.385967	hypermethylated	0.377058	0.417121	combinedRank top 10000	7562
cg00480264	385099	chr8	57026542	-	0.538182	0.594921	-0.0567381	-0.14209	0.00630304	0.55317	0.525188	0.0140972	0.603146	0.58255	0.0109056	-0.0293797	0.951732	74264	0	0	11.6667	8.66667	11	5	12	11	3	3	8	57026542	R	Grn	I	37	MOS	TSS200	MOS_TSS200	chr8	56113982	Autosome	Island	TRUE	FALSE	FALSE	FALSE	FALSE	1	1	cg22411207,cg22130262,cg00480264,cg05661838,cg11716789,cg19669044	MOS	TSS200	E1_E2	47	0.0002	ENSG00000172680	ENST00000311923	4342	0.599066	0.58255	0.603146	0.55317	0.525188	0.536189	hypermethylated	0.538182	0.594921	combinedRank top 10000	7563
cg12838644	601694	chr14	77413642	-	0.257881	0.207504	0.0503767	0.300548	0.100754	0.285033	0.228834	0.0281475	0.241846	0.187946	0.0298362	0	0.951732	74268	0	0	9.66667	8	9	5	10	11	3	3	14	77413642	R	Red	I	37			_	chr14	76947298	Autosome	OpenSea	TRUE	FALSE	FALSE	FALSE	FALSE	1	1	cg14880357,cg12838644,cg22903735,cg26343512,cg10415171			450k_E1	13	0.0002	ENSG00000259058	ENST00000553991	NA	0.241846	0.192722	0.187946	0.228834	0.285033	0.259777	hypomethylated	0.257881	0.207504	combinedRank top 10000	7564
cg09269945	792066	chr20	55837692	-	0.403411	0.354482	0.0489293	0.18173	0.100762	0.428482	0.370166	0.0300049	0.384371	0.338685	0.0258984	0	0.951732	74276	0	0	8.66667	13.3333	5	11	16	15	3	3	20	55837692	R		II	37	BMP7	Body	BMP7_Body	chr20	57262635	Autosome	Shore	TRUE	FALSE	FALSE	FALSE	TRUE	45779	3	cg25318971,cg02238928,cg11598935,cg09269945	BMP7	Body	450k_E1_E2	1	0.00599	ENSG00000101144	ENST00000530870	655	0.384371	0.34039	0.338685	0.370166	0.411585	0.428482	hypomethylated	0.403411	0.354482	combinedRank top 10000	7565
cg04295991	565243	chr13	21348012	-	0.123674	0.0924117	0.0312619	0.384334	0.0328469	0.132684	0.109464	0.0124528	0.101216	0.0796129	0.0113419	0.00824797	0.951732	74280	0	0	12	8.33333	8	5	15	12	3	3	13	21348012	R		II	37	N6AMT2	5UTR	N6AMT2_5UTR	chr13	20773872	Autosome	Island	TRUE	FALSE	FALSE	FALSE	FALSE	0	0	cg12953095,cg24222435,cg04295991,cg24595791,cg15830441,cg19474239	N6AMT2	5UTR	450k_E1_E2	NA	NA	ENSG00000233524	ENST00000444720	NA	0.0964064	0.101216	0.0796129	0.109464	0.128873	0.132684	hypomethylated	0.123674	0.0924117	combinedRank top 10000	7566
cg10783042	831294	chrX	48660813	-	0.175229	0.127268	0.0479608	0.432314	0.100769	0.210996	0.152248	0.0313923	0.140677	0.11069	0.0152425	0.0115711	0.951732	74283	0	0	12	11.3333	10	10	14	13	3	3	X	48660813	R		II	37	HDAC6	5UTR	HDAC6_5UTR	chrX	48802405	Sexchromsome	Shore	TRUE	FALSE	FALSE	FALSE	FALSE	0	0	cg07153944,cg17152375,cg18989057,cg12510923,cg10783042	HDAC6	TSS200	27k_450k_E1_E2	NA	NA	ENSG00000094631	ENST00000489352	10013	0.140677	0.11069	0.130436	0.152248	0.210996	0.162441	hypomethylated	0.175229	0.127268	combinedRank top 10000	7567
cg04333485	168637	chr3	113871401	-	0.530226	0.443705	0.0865209	0.251808	0.100773	0.5939	0.489191	0.0559051	0.468748	0.426251	0.0222412	0.0204434	0.951732	74289	0	0	16	14.3333	13	9	18	17	3	3	3	113871401	R		II	37	DRD3	Body	DRD3_Body	chr3	114152553	Autosome	Shore	TRUE	FALSE	FALSE	FALSE	FALSE	1	1	cg04333485,cg15912040,cg02216060	DRD3	Body	450k_E1_E2	33	0.002796	ENSG00000240912	ENST00000465850	NA	0.426251	0.436117	0.468748	0.507588	0.489191	0.5939	hypomethylated	0.530226	0.443705	combinedRank top 10000	7568
cg03003252	122258	chr2	172878634	+	0.333669	0.288869	0.0447992	0.201503	0.100774	0.366967	0.311817	0.0293024	0.309727	0.277309	0.0180984	0.00209089	0.951732	74291	0	0	16	9	15	6	17	13	3	3	2	172878634	F		II	37	METAP1D	Body	METAP1D_Body	chr2	172013726	Autosome	OpenSea	TRUE	FALSE	FALSE	FALSE	FALSE	45779	2	cg03003252	METAP1D	Body	E1_E2	16	0.000599	ENSG00000172878	ENST00000493742	254042	0.277309	0.279573	0.309727	0.322222	0.366967	0.311817	hypomethylated	0.333669	0.288869	combinedRank top 10000	7569
cg25967516	836081	chrX	100805271	+	0.269856	0.343933	-0.0740764	-0.338789	0.100781	0.312759	0.218946	0.0474165	0.357358	0.325047	0.0168337	-0.0122873	0.951732	74297	0	0	8.66667	12.3333	7	9	11	15	3	3	X	100805271	F	Red	I	37	ARMCX1	TSS1500	ARMCX1_TSS1500	chrX	101550286	Sexchromsome	Shelf	FALSE	FALSE	TRUE	TRUE	TRUE	0	0	cg25967516,cg10513418,cg19687016,cg23116589,cg25576048,cg18731813	ARMCX1	TSS1500	450k_E1	NA	NA	ENSG00000237682	ENST00000392722	NA	0.349394	0.325047	0.357358	0.312759	0.277864	0.218946	hypermethylated	0.269856	0.343933	combinedRank top 10000	7570
cg08163906	609627	chr14	102227932	-	0.261609	0.30058	-0.0389711	-0.193434	0.100783	0.263124	0.25983	0.00166288	0.314533	0.273656	0.0233221	-0.0105314	0.951732	74299	0	0	13.6667	12.6667	11	10	16	15	3	3	14	102227932	R	Red	I	37	PPP2R5C	TSS1500	PPP2R5C_TSS1500	chr14	101761594	Autosome	Island	TRUE	FALSE	FALSE	FALSE	FALSE	1	1	cg01659459,cg14542196,cg08163906,cg08886000,cg09990596,cg15321108	PPP2R5C	TSS1500	450k_E1_E2	2	0.0002	ENSG00000258404	ENST00000557778	NA	0.313551	0.273656	0.314533	0.261872	0.263124	0.25983	hypermethylated	0.261609	0.30058	combinedRank top 10000	7571
cg26065909	48838	chr1	151345173	-	0.299055	0.267797	0.0312579	0.153832	0.045614	0.311682	0.286401	0.0126406	0.270563	0.265548	0.00254692	0.0158383	0.951732	74301	0	0	15.3333	17	14	15	18	18	3	3	1	151345173	R		II	37	SELENBP1	TSS200	SELENBP1_TSS200	chr1	151372696	Autosome	OpenSea	TRUE	FALSE	FALSE	FALSE	FALSE	45779	4	cg18515587,cg24480379,cg26065909,cg24486037	SELENBP1	TSS200	450k_E1_E2	5	0.001597	ENSG00000143416	ENST00000463664	8991	0.270563	0.265548	0.26728	0.286401	0.311682	0.299082	hypomethylated	0.299055	0.267797	combinedRank top 10000	7572
cg13447038	180818	chr3	159558254	+	0.568173	0.504084	0.0640899	0.1695	0.100788	0.594493	0.52022	0.0415945	0.519731	0.485164	0.0175143	0.000489486	0.951732	74305	0	0	9.33333	10	7	7	13	13	3	3	3	159558254	F		II	37	SCHIP1	Body	SCHIP1_Body	chr3	159840464	Autosome	OpenSea	FALSE	FALSE	FALSE	TRUE	FALSE	1	1	cg13447038	SCHIP1	Body	E1_E2	13	0.0002	ENSG00000151967	ENST00000472483	29970	0.519731	0.507356	0.485164	0.52022	0.589807	0.594493	hypomethylated	0.568173	0.504084	combinedRank top 10000	7573
cg11229284	170328	chr3	122399506	+	0.149882	0.118625	0.0312575	0.313841	0.0824299	0.159786	0.131684	0.0157807	0.135976	0.101369	0.0173039	0	0.951732	74307	0	0	12.3333	9.66667	7	7	19	11	3	3	3	122399506	F	Red	I	37	PARP14	TSS200	PARP14_TSS200	chr3	122680658	Autosome	Shore	TRUE	FALSE	FALSE	FALSE	FALSE	45779	2	cg26882438,cg19597529,cg16232327,cg23669186,cg03315247,cg16728309,cg11229284,cg13745852,cg22972380,cg19918429,cg07898018,cg07184411	PARP14	TSS200	450k_E1_E2	19	0.000399	ENSG00000173193	ENST00000474629	54625	0.101369	0.118529	0.135976	0.131684	0.158177	0.159786	hypomethylated	0.149882	0.118625	combinedRank top 10000	7574
cg03679205	711910	chr17	71165336	-	0.584908	0.669955	-0.0850468	-0.192772	0.100792	0.636574	0.525781	0.0557721	0.702216	0.648502	0.0284409	-0.0119278	0.951732	74310	0	0	15	13	15	11	15	14	3	3	17	71165336	R		II	37	SSTR2	5UTR	SSTR2_5UTR	chr17	73169196	Autosome	Shelf	FALSE	FALSE	FALSE	FALSE	FALSE	45779	3	cg03679205,cg19129425,cg04078585	SSTR2	5UTR	E1_E2	20	0.317093	ENSG00000180616	ENST00000357585	6752	0.702216	0.659148	0.648502	0.636574	0.59237	0.525781	hypermethylated	0.584908	0.669955	combinedRank top 10000	7575
cg21248520	642916	chr16	770192	+	0.399176	0.441507	-0.0423311	-0.142027	0.0294383	0.404713	0.396345	0.00479544	0.45501	0.425519	0.0149015	-0.0208066	0.951732	74314	0	0	14.3333	12	12	7	17	16	3	3	16	770192	F		II	37	FAM173A	TSS1500	FAM173A_TSS1500	chr16	720191	Autosome	Shore	TRUE	FALSE	FALSE	FALSE	FALSE	1	1	cg10254923,cg21248520,cg17828751	FAM173A	TSS1500	E1_E2	34	0.0002	ENSG00000103260	ENST00000568415	79006	0.425519	0.45501	0.443992	0.396471	0.404713	0.396345	hypermethylated	0.399176	0.441507	combinedRank top 10000	7576
cg27648238	396728	chr8	120685601	+	0.340249	0.376482	-0.0362332	-0.142021	0.0556409	0.357372	0.322476	0.0174572	0.381637	0.369294	0.00641803	-0.0119219	0.951732	74318	0	0	10.6667	13	7	11	13	16	3	3	8	120685601	F		II	37			_	chr8	119673360	Autosome	OpenSea	TRUE	FALSE	FALSE	FALSE	FALSE	0	0	cg27310831,cg07651720,cg23183559,cg09313482,cg27648238,cg10799440,cg11933900,cg10519935			450k_E1_E2	NA	NA	ENSG00000136960	ENST00000075322	5168	0.381637	0.378514	0.369294	0.322476	0.340899	0.357372	hypermethylated	0.340249	0.376482	combinedRank top 10000	7577
cg02613108	447075	chr10	56561134	+	0.45469	0.407819	0.046871	0.15339	0.100806	0.482575	0.438598	0.0242448	0.440277	0.384162	0.0290741	0	0.951732	74330	0	0	13.3333	11.6667	7	7	21	14	3	3	10	56561134	F		II	37	PCDH15	TSS200	PCDH15_TSS200	chr10	54801373	Autosome	OpenSea	TRUE	FALSE	FALSE	FALSE	FALSE	45779	5	cg03808835,cg20588045,cg25592910,cg02613108,cg07245356,cg03464804,cg27329559	PCDH15	TSS200	450k_E1_E2	0	0.022164	ENSG00000150275	ENST00000320301	65217	0.399019	0.384162	0.440277	0.442897	0.482575	0.438598	hypomethylated	0.45469	0.407819	combinedRank top 10000	7578
cg18652076	279006	chr6	26690852	+	0.719492	0.651109	0.0683826	0.142003	0.0581561	0.754326	0.691871	0.0318461	0.686278	0.624274	0.0318311	0.00559261	0.951732	74331	0	0	12.6667	14	9	12	16	17	3	3	6	26690852	F		II	37			_	chr6	26811043	Autosome	Shore	TRUE	FALSE	FALSE	FALSE	FALSE	45779	2	cg18652076			450k_E1	12	0.006789	ENSG00000261584	ENST00000562904	NA	0.642775	0.686278	0.624274	0.691871	0.712278	0.754326	hypomethylated	0.719492	0.651109	combinedRank top 10000	7579
cg02420480	337968	chr7	41919892	+	0.744457	0.822493	-0.0780359	-0.141999	0.0428833	0.770636	0.707596	0.03285	0.859472	0.798968	0.0324182	-0.0283315	0.951732	74336	0	0	7.66667	7	5	4	10	11	3	2	7	41919892	F		II	37			_	chr7	41880293	Autosome	OpenSea	TRUE	TRUE	FALSE	FALSE	FALSE	45779	3	cg02420480			450k_E1_E2	1	0.5	ENSG00000236310	ENST00000416150	NA	0.859472	0.798968	0.80904	0.75514	0.707596	0.770636	hypermethylated	0.744457	0.822493	combinedRank top 10000	7580
cg13135812	670764	chr16	80477413	-	0.60916	0.519165	0.0899948	0.226594	0.100813	0.657222	0.566457	0.0456194	0.568768	0.457968	0.0563026	0	0.951732	74336	0	0	10.6667	11.6667	9	11	12	12	3	3	16	80477413	R		II	37	LOC102724084	Body	LOC102724084_Body	chr16	80443515	Autosome	OpenSea	FALSE	FALSE	FALSE	FALSE	FALSE	45779	5	cg13135812	LOC102724084	Body	E1_E2	2	0.218351	ENSG00000261376	ENST00000566030	NA	0.457968	0.568768	0.530759	0.566457	0.603801	0.657222	hypomethylated	0.60916	0.519165	combinedRank top 10000	7581
cg16631096	622437	chr15	49255672	+	0.122618	0.091363	0.0312548	0.387743	0.0871598	0.143398	0.105846	0.0190945	0.101913	0.0858333	0.00914055	0.00393259	0.951732	74336	0	0	18	14.6667	14	12	24	18	3	3	15	49255672	F		II	37	SHC4	TSS200	SHC4_TSS200	chr15	48963474	Autosome	Shore	TRUE	FALSE	FALSE	FALSE	FALSE	1	1	cg19044967,cg16631096,cg01371498,cg06178757,cg08654202,cg16711185,cg01630150,cg19362572,cg23848432,cg20310749	SHC4	TSS1500	E1_E2	10	0.006789	ENSG00000185634	ENST00000332408	399694	0.101913	0.0858333	0.0863422	0.105846	0.143398	0.118609	hypomethylated	0.122618	0.091363	combinedRank top 10000	7582
cg04180929	611765	chr14	105030570	+	0.663103	0.600008	0.0630948	0.141999	0.0199915	0.686284	0.64236	0.0220636	0.612892	0.579265	0.0181389	0.0294674	0.951732	74337	0	0	13.6667	14.3333	12	11	16	18	3	3	14	105030570	F	Red	I	37			_	chr14	104564232	Autosome	OpenSea	TRUE	FALSE	FALSE	FALSE	FALSE	45779	4	cg04180929,cg16491739			450k_E1_E2	6	0.240016	ENSG00000213159	ENST00000451006	NA	0.579265	0.612892	0.607867	0.660664	0.64236	0.686284	hypomethylated	0.663103	0.600008	combinedRank top 10000	7583
cg13980113	235301	chr5	36607333	+	0.260458	0.21579	0.0446685	0.260426	0.100814	0.276962	0.228702	0.0275087	0.221477	0.209913	0.00578457	0.00722521	0.951732	74337	0	0	10.3333	7.33333	8	2	14	10	3	2	5	36607333	F	Grn	I	37	SLC1A3	TSS1500	SLC1A3_TSS1500	chr5	36607230	Autosome	OpenSea	TRUE	FALSE	FALSE	FALSE	TRUE	45779	3	cg13980113,cg25010361,cg21245981,cg11116429,cg21845133	SLC1A3	TSS1500	450k_E1_E2	6	0.001597	ENSG00000079215	ENST00000505202	6507	0.21598	0.209913	0.221477	0.276962	0.275711	0.228702	hypomethylated	0.260458	0.21579	combinedRank top 10000	7584
cg07831032	28601	chr1	46629507	-	0.534736	0.483677	0.0510587	0.141989	0.0803782	0.569245	0.513225	0.0301871	0.502172	0.463187	0.0195688	0.0110537	0.951732	74344	0	0	11.6667	11	8	9	17	15	3	3	1	46629507	R		II	37			_	chr1	46163834	Autosome	Shelf	FALSE	FALSE	FALSE	FALSE	FALSE	45779	3	cg07831032			450k_E1	2	0.000399	ENSG00000227857	ENST00000452785	101929626	0.463187	0.485672	0.502172	0.513225	0.569245	0.521737	hypomethylated	0.534736	0.483677	combinedRank top 10000	7585
cg16073236	354263	chr7	107789943	+	0.634625	0.712663	-0.0780384	-0.164864	0.100829	0.691857	0.595734	0.0506184	0.750802	0.684456	0.0342702	0	0.951732	74346	0	0	9	9	6	9	11	9	3	3	7	107789943	F		II	37	NRCAM	3UTR	NRCAM_3UTR	chr7	108149497	Autosome	OpenSea	FALSE	FALSE	FALSE	FALSE	FALSE	1	1	cg16073236	NRCAM	3UTR	450k_E1_E2	1	0.000799	ENSG00000091128	ENST00000388780	22798	0.684456	0.702732	0.750802	0.691857	0.595734	0.616284	hypermethylated	0.634625	0.712663	combinedRank top 10000	7586
cg00022492	619360	chr15	41055530	+	0.301408	0.333615	-0.032207	-0.141987	0.0914957	0.315824	0.278434	0.0201108	0.342728	0.323753	0.00950941	-0.00792885	0.951732	74348	0	0	14.3333	13.6667	13	3	16	22	3	2	15	41055530	F		II	37	GCHFR	TSS1500	GCHFR_TSS1500	chr15	40763331	Autosome	Island	TRUE	FALSE	FALSE	FALSE	FALSE	45779	4	cg27506139,cg00022492	GCHFR	TSS1500	450k_E1_E2	7	0.065096	ENSG00000271236	ENST00000604285	NA	0.334365	0.342728	0.323753	0.278434	0.309967	0.315824	hypermethylated	0.301408	0.333615	combinedRank top 10000	7587
cg09058593	595486	chr14	61923459	+	0.389118	0.351709	0.0374092	0.141987	0.0963225	0.416105	0.37198	0.0236537	0.357651	0.340744	0.00950701	0.0143289	0.951732	74349	0	0	10.6667	16	10	12	12	23	3	3	14	61923459	F		II	37	PRKCH	Body	PRKCH_Body	chr14	61456740	Autosome	OpenSea	TRUE	FALSE	FALSE	FALSE	FALSE	45779	3	cg09058593	PRKCH	Body	E1_E2	24	0.003594	ENSG00000027075	ENST00000553889	5583	0.356732	0.357651	0.340744	0.37198	0.37927	0.416105	hypomethylated	0.389118	0.351709	combinedRank top 10000	7588
cg24256211	593380	chr14	55035215	-	0.188234	0.229848	-0.0416146	-0.27492	0.100831	0.197903	0.177734	0.0101103	0.251952	0.200065	0.0267822	-0.00216208	0.951732	74349	0	0	13	10	11	10	16	10	3	3	14	55035215	R		II	37	SAMD4A	Body	SAMD4A_Body	chr14	54568496	Autosome	Shore	TRUE	FALSE	FALSE	FALSE	FALSE	45779	2	cg24256211,cg01729020,cg03688437	SAMD4A	Body	27k_450k_E1_E2	1	0.030751	ENSG00000020577	ENST00000357634	23034	0.200065	0.237527	0.251952	0.189064	0.197903	0.177734	hypermethylated	0.188234	0.229848	combinedRank top 10000	7589
cg20996314	376192	chr8	21989292	+	0.672243	0.608298	0.0639458	0.141985	0.0726198	0.708435	0.640153	0.0343251	0.620106	0.598524	0.0109339	0.0200471	0.951732	74350	0	0	10.3333	11	4	9	17	14	2	3	8	21989292	F		II	37	HR	TSS1500	HR_TSS1500	chr8	22131778	Autosome	Shore	TRUE	FALSE	FALSE	FALSE	FALSE	0	0	cg20996314,cg15054699,cg08510885,cg17753427	HR	TSS1500	450k_E1_E2	NA	NA	ENSG00000168453	ENST00000312841	55806	0.620106	0.606264	0.598524	0.668143	0.708435	0.640153	hypomethylated	0.672243	0.608298	combinedRank top 10000	7590
cg06883457	597619	chr14	68575947	-	0.719244	0.795207	-0.0759636	-0.142959	0.100844	0.776301	0.689207	0.0494357	0.817189	0.774106	0.0215549	0	0.951732	74358	0	0	11.3333	13.6667	5	9	20	18	3	3	14	68575947	R		II	37	RAD51B	Body	RAD51B_Body	chr14	68109229	Autosome	OpenSea	TRUE	FALSE	FALSE	FALSE	FALSE	1	1	cg06883457	RAD51B	Body	E1_E2	34	0.002396	ENSG00000182185	ENST00000557045	5890	0.774106	0.817189	0.794327	0.776301	0.692224	0.689207	hypermethylated	0.719244	0.795207	combinedRank top 10000	7591
cg09162518	40075	chr1	95089526	-	0.642092	0.580977	0.0611148	0.141973	0.0250039	0.656926	0.628192	0.0143899	0.597681	0.554486	0.0232007	0.0305112	0.951732	74362	0	0	14	13.6667	13	11	16	16	3	3	1	95089526	R		II	37			_	chr1	94623969	Autosome	OpenSea	TRUE	FALSE	FALSE	FALSE	FALSE	1	1	cg09162518,cg05097179,cg08082656			450k_E1_E2	2	0.0002	ENSG00000223675	ENST00000413541	NA	0.590764	0.554486	0.597681	0.628192	0.641157	0.656926	hypomethylated	0.642092	0.580977	combinedRank top 10000	7592
cg09696939	447315	chr10	60272079	-	0.431671	0.477342	-0.045671	-0.141963	0.0992176	0.442442	0.410575	0.0182711	0.510617	0.453639	0.0296708	-0.0111975	0.951732	74370	0	0	10.6667	8.66667	10	7	12	11	3	3	10	60272079	R	Red	I	37	BICC1	TSS1500	BICC1_TSS1500	chr10	58512318	Autosome	Shore	TRUE	FALSE	FALSE	FALSE	TRUE	0	0	cg26181664,cg09696939,cg26860771,cg07857251,cg10865087	BICC1	TSS1500	450k_E1	NA	NA	ENSG00000108064	ENST00000395377	7019	0.453639	0.510617	0.467768	0.442442	0.410575	0.441996	hypermethylated	0.431671	0.477342	combinedRank top 10000	7593
cg05951377	538209	chr12	54400195	+	0.367996	0.407082	-0.0390858	-0.141959	0.086698	0.382623	0.350326	0.016362	0.433063	0.38663	0.0237052	-0.00400644	0.951732	74374	0	0	9.33333	9	7	7	11	10	3	3	12	54400195	F	Grn	I	37			_	chr12	54006410	Autosome	Island	TRUE	FALSE	FALSE	FALSE	FALSE	45779	3	cg05951377,cg15423035,cg09590068			450k_E1_E2	6	0.151158	ENSG00000180806	ENST00000303450	3225	0.433063	0.38663	0.401553	0.382623	0.371038	0.350326	hypermethylated	0.367996	0.407082	combinedRank top 10000	7594
cg17257571	131152	chr2	215673456	+	0.13517	0.0992071	0.0359627	0.410674	0.100868	0.162287	0.119626	0.0235682	0.110562	0.087264	0.0116602	0.00906356	0.951732	74385	0	0	14.6667	12.3333	11	10	18	17	3	3	2	215673456	F		II	37	LOC101928103	TSS1500	LOC101928103_TSS1500	chr2	214808731	Autosome	Shore	TRUE	FALSE	FALSE	FALSE	FALSE	1	1	cg17257571,cg06344116,cg21261027,cg14238622,cg09259456,cg04004882	BARD1	Body	E1_E2	28	0.0002	ENSG00000138376	ENST00000465841	580	0.0997949	0.110562	0.087264	0.119626	0.123596	0.162287	hypomethylated	0.13517	0.0992071	combinedRank top 10000	7595
cg24266105	314304	chr6	146351044	-	0.137677	0.180762	-0.0430852	-0.36933	0.100879	0.166867	0.111627	0.0277534	0.192589	0.172281	0.0105598	-0.00541382	0.951732	74393	0	0	19	15	16	14	22	16	3	3	6	146351044	R		II	37	GRM1	Body	GRM1_Body	chr6	146029907	Autosome	Shore	FALSE	FALSE	FALSE	TRUE	FALSE	0	0	cg13722123,cg06015218,cg09558195,cg07218663,cg21714266,cg16671069,cg24266105	GRM1	5UTR	450k_E1_E2	NA	NA	ENSG00000152822	ENST00000507907	2911	0.192589	0.177416	0.172281	0.111627	0.166867	0.134536	hypermethylated	0.137677	0.180762	combinedRank top 10000	7596
cg12921614	585294	chr14	20928994	-	0.405733	0.366778	0.0389548	0.141942	0.0562132	0.422869	0.384104	0.0197694	0.38267	0.354747	0.0143562	0.00143391	0.951732	74394	0	0	11	10	9	9	12	11	3	3	14	20928994	R	Red	I	37	TMEM55B	Body	TMEM55B_Body	chr14	20460834	Autosome	Shore	FALSE	FALSE	TRUE	TRUE	FALSE	45779	3	cg12921614,cg04960947	TMEM55B	Body	E1_E2	9	0.000399	ENSG00000165782	ENST00000554028	90809	0.38267	0.354747	0.362917	0.422869	0.410225	0.384104	hypomethylated	0.405733	0.366778	combinedRank top 10000	7597
cg24927174	51069	chr1	154942566	-	0.164216	0.13297	0.0312469	0.285173	0.00334943	0.167725	0.159362	0.00434057	0.140033	0.127778	0.00633858	0.0193292	0.951732	74395	0	0	9.66667	11	6	7	14	14	3	3	1	154942566	R		II	37	SHC1	Body	SHC1_Body	chr1	154970089	Autosome	Shelf	TRUE	FALSE	FALSE	FALSE	FALSE	1	1	cg24927174,cg06186450,cg04995846,cg22018051	SHC1	5UTR	450k_E1	39	0.003694	ENSG00000160691	ENST00000414115	6464	0.131098	0.127778	0.140033	0.165562	0.159362	0.167725	hypomethylated	0.164216	0.13297	combinedRank top 10000	7598
cg18747379	636324	chr15	86848336	+	0.626067	0.691829	-0.0657617	-0.14194	0.00456363	0.637966	0.609389	0.0148757	0.701648	0.678582	0.011909	-0.0406161	0.951732	74397	0	0	13.3333	15.3333	10	10	18	18	3	3	15	86848336	F		II	37	AGBL1-AS1	Body	AGBL1-AS1_Body	chr15	86305104	Autosome	OpenSea	TRUE	FALSE	FALSE	FALSE	FALSE	1	1	cg18747379	AGBL1-AS1	Body	E1_E2	23	0.000799	ENSG00000260125	ENST00000564487	727915	0.678582	0.695256	0.701648	0.609389	0.630846	0.637966	hypermethylated	0.626067	0.691829	combinedRank top 10000	7599
cg11406300	629236	chr15	69687028	-	0.361736	0.326908	0.034828	0.141924	0.0698943	0.382193	0.344077	0.0192117	0.332103	0.316523	0.00899332	0.0119736	0.951732	74413	0	0	13	12.6667	11	10	15	16	3	3	15	69687028	R		II	37	PAQR5	Body	PAQR5_Body	chr15	69394688	Autosome	OpenSea	TRUE	FALSE	FALSE	FALSE	FALSE	45779	2	cg11406300,cg23029628,cg01837492	PAQR5	Body	450k_E1_E2	30	0.001398	ENSG00000259645	ENST00000560870	NA	0.332103	0.332097	0.316523	0.344077	0.382193	0.358937	hypomethylated	0.361736	0.326908	combinedRank top 10000	7600
cg14253766	663879	chr16	58551176	-	0.693322	0.766027	-0.0727058	-0.141923	0.082062	0.728662	0.644689	0.043536	0.792295	0.741969	0.0252358	-0.0133067	0.951732	74414	0	0	18	16	16	13	20	20	3	3	16	58551176	R		II	37	SETD6	Body	SETD6_Body	chr16	58517271	Autosome	Shore	TRUE	FALSE	FALSE	FALSE	FALSE	0	0	cg14253766	SETD6	Body	E1	NA	NA	ENSG00000103037	ENST00000467320	79918	0.792295	0.741969	0.763818	0.706613	0.728662	0.644689	hypermethylated	0.693322	0.766027	combinedRank top 10000	7601
cg13827127	578794	chr13	100089282	+	0.153392	0.122148	0.0312436	0.306179	0.0178149	0.158721	0.143362	0.00869176	0.133876	0.1135	0.0105314	0.00948571	0.951732	74415	0	0	10.3333	9	8	5	12	13	3	3	13	100089282	F	Grn	I	37			_	chr13	99437027	Autosome	OpenSea	TRUE	FALSE	FALSE	FALSE	FALSE	0	0	cg13827127,cg06234050			450k_E1	NA	NA	ENSG00000238241	ENST00000446203	NA	0.1135	0.119068	0.133876	0.143362	0.158092	0.158721	hypomethylated	0.153392	0.122148	combinedRank top 10000	7602
cg14379165	305766	chr6	106868118	+	0.737105	0.667111	0.0699942	0.141919	0.013179	0.755987	0.723999	0.0167577	0.672102	0.662438	0.00483978	0.051897	0.951732	74419	0	0	13	10.3333	7	9	16	11	3	3	6	106868118	F		II	37			_	chr6	106420242	Autosome	OpenSea	FALSE	FALSE	FALSE	FALSE	FALSE	0	0	cg20043269,cg14379165,cg12850271			E1	NA	NA	ENSG00000233941	ENST00000449180	NA	0.672102	0.666795	0.662438	0.723999	0.731331	0.755987	hypomethylated	0.737105	0.667111	combinedRank top 10000	7603
cg08955035	285330	chr6	31444429	+	0.67967	0.612915	0.0667557	0.146872	0.100907	0.720919	0.644428	0.0385977	0.657076	0.587458	0.0383935	0	0.951732	74422	0	0	17	13	14	10	21	15	3	3	6	31444429	F		II	37			_	chr6	31476651	Autosome	OpenSea	TRUE	FALSE	FALSE	FALSE	FALSE	45779	3	cg08955035			E1	1	0.021965	ENSG00000233902	ENST00000440087	NA	0.587458	0.59421	0.657076	0.644428	0.673664	0.720919	hypomethylated	0.67967	0.612915	combinedRank top 10000	7604
cg14539480	279432	chr6	27543917	-	0.203659	0.172418	0.0312415	0.228066	0.071039	0.220981	0.186727	0.0171303	0.177045	0.164238	0.00710434	0.00968217	0.951732	74426	0	0	13.6667	18.6667	13	15	15	25	3	3	6	27543917	R		II	37			_	chr6	27576137	Autosome	OpenSea	TRUE	FALSE	FALSE	FALSE	FALSE	42156	9	cg14539480			E1	2	0.5	ENSG00000219738	ENST00000405625	NA	0.175971	0.177045	0.164238	0.186727	0.20327	0.220981	hypomethylated	0.203659	0.172418	combinedRank top 10000	7605
cg15595910	461429	chr10	104597896	+	0.65236	0.590312	0.0620475	0.141902	0.0415739	0.665292	0.635682	0.015156	0.607524	0.558004	0.0279995	0.0281586	0.951732	74434	0	0	16.3333	14	11	6	23	22	3	3	10	104597896	F		II	37	CYP17A1	TSS1500	CYP17A1_TSS1500	chr10	102838138	Autosome	OpenSea	FALSE	FALSE	FALSE	FALSE	FALSE	45779	3	cg24934431,cg15595910,cg09729955	CYP17A1	TSS1500	E1	14	0.187899	ENSG00000148795	ENST00000369887	1586	0.558004	0.607524	0.605409	0.635682	0.665292	0.656106	hypomethylated	0.65236	0.590312	combinedRank top 10000	7606
cg21686694	27682	chr1	44870714	+	0.158841	0.105248	0.0535935	0.55093	0.100935	0.19271	0.12916	0.0319812	0.105823	0.104321	0.00080987	0.0233368	0.951732	74442	0	0	15	17	13	15	17	20	3	3	1	44870714	F		II	37	RNF220	TSS1500	RNF220_TSS1500	chr1	44405041	Autosome	Shore	TRUE	FALSE	FALSE	FALSE	FALSE	45779	2	cg17329287,cg03636912,cg21686694,cg17341755,cg21612167,cg01175682,cg01267315,cg17243637,cg26035323,cg24515341,cg00825951	RNF220	5UTR	450k_E1_E2	30	0.0002	ENSG00000199385	ENST00000362515	NA	0.104321	0.105823	0.105598	0.12916	0.19271	0.154654	hypomethylated	0.158841	0.105248	combinedRank top 10000	7607
cg02388297	548996	chr12	101220325	-	0.270435	0.301674	-0.0312392	-0.152372	0.055492	0.284447	0.256842	0.0138071	0.304386	0.299787	0.00240731	-0.0153403	0.951732	74444	0	0	13	12.6667	11	11	16	14	3	3	12	101220325	R		II	37	ANO4	5UTR	ANO4_5UTR	chr12	100826546	Autosome	OpenSea	TRUE	FALSE	FALSE	FALSE	FALSE	45779	2	cg02388297	ANO4	5UTR	E1	1	0.011182	ENSG00000151572	ENST00000392977	121601	0.299787	0.304386	0.30085	0.284447	0.270016	0.256842	hypermethylated	0.270435	0.301674	combinedRank top 10000	7608
cg00939226	520343	chr11	133938801	-	0.239883	0.199883	0.0399992	0.251662	0.100953	0.249618	0.2328	0.00871729	0.221459	0.171683	0.0255404	0.011341	0.951732	74457	0	0	10	8	8	6	12	9	3	3	11	133938801	R	Grn	I	37	JAM3	TSS200	JAM3_TSS200	chr11	134068905	Autosome	Shore	TRUE	FALSE	FALSE	FALSE	TRUE	45779	2	cg19551229,cg18719782,cg19055936,cg24140030,cg03637878,cg00939226,cg24899571	JAM3	TSS200	E1_E2	2	0.000799	ENSG00000204241	ENST00000532327	100128239	0.171683	0.221459	0.206508	0.2328	0.249618	0.23723	hypomethylated	0.239883	0.199883	combinedRank top 10000	7609
cg05701403	482775	chr11	16947551	-	0.234192	0.191406	0.042786	0.27791	0.100978	0.250995	0.201771	0.0280833	0.209638	0.177745	0.0164309	0	0.951732	74471	0	0	12	10.6667	9	8	16	13	3	3	11	16947551	R	Red	I	37	PLEKHA7	Body	PLEKHA7_Body	chr11	16926003	Autosome	Shore	TRUE	FALSE	FALSE	FALSE	FALSE	45779	2	cg03120361,cg09572169,cg13614579,cg05701403	PLEKHA7	Body	450k_E1_E2	3	0.003195	ENSG00000166689	ENST00000528637	144100	0.186834	0.177745	0.209638	0.201771	0.249809	0.250995	hypomethylated	0.234192	0.191406	combinedRank top 10000	7610
cg00412675	373748	chr8	11577758	-	0.688438	0.623032	0.0654057	0.141853	0.0133502	0.70295	0.666549	0.0192895	0.634379	0.614278	0.0102983	0.0321693	0.951732	74474	0	0	11	12	9	9	12	14	3	3	8	11577758	R		II	37	GATA4	Body	GATA4_Body	chr8	11720248	Autosome	OpenSea	TRUE	FALSE	FALSE	FALSE	FALSE	45779	5	cg00412675	GATA4	Body	450k_E1_E2	1	0.091853	ENSG00000136574	ENST00000532059	2626	0.634379	0.620439	0.614278	0.695815	0.666549	0.70295	hypomethylated	0.688438	0.623032	combinedRank top 10000	7611
cg18009321	781193	chr20	25129457	-	0.48006	0.530688	-0.0506275	-0.141836	0.0480737	0.50482	0.459417	0.0229793	0.540826	0.524894	0.00880956	-0.0200744	0.951732	74487	0	0	7.33333	10.6667	5	10	9	12	3	3	20	25129457	R	Red	I	37	LOC284798	TSS1500	LOC284798_TSS1500	chr20	25148820	Autosome	Island	TRUE	FALSE	FALSE	FALSE	TRUE	45779	2	cg05446860,cg01505767,cg04299389,cg22273939,cg18009321,cg11724135,cg22645427,cg05908371,cg16265348,cg08941457,cg26099051,cg06741354	LOC284798	TSS1500	450k_E1_E2	9	0.0002	ENSG00000230725	ENST00000454676	284798	0.540826	0.524894	0.526344	0.50482	0.459417	0.475945	hypermethylated	0.48006	0.530688	combinedRank top 10000	7612
cg11654255	341211	chr7	54857043	-	0.702277	0.635586	0.0666906	0.141828	0.0788142	0.743136	0.678561	0.0355371	0.670664	0.602732	0.0340206	0.00789695	0.951732	74492	0	0	13.6667	16.3333	8	13	20	20	3	3	7	54857043	R		II	37	LOC100996654	Body	LOC100996654_Body	chr7	54789349	Autosome	OpenSea	FALSE	FALSE	FALSE	TRUE	FALSE	45779	2	cg11654255	LOC100996654	Body	E1_E2	1	0.0002	ENSG00000132432	ENST00000415949	23480	0.602732	0.633363	0.670664	0.743136	0.685134	0.678561	hypomethylated	0.702277	0.635586	combinedRank top 10000	7613
cg25540816	259564	chr5	148928885	-	0.604283	0.546768	0.0575148	0.141827	0.0422956	0.61934	0.574272	0.0259899	0.57007	0.531784	0.0204536	0.00420225	0.951732	74494	0	0	12.3333	10.3333	11	10	14	11	3	3	5	148928885	R		II	37	CSNK1A1	Body	CSNK1A1_Body	chr5	149549321	Autosome	Shore	FALSE	FALSE	FALSE	TRUE	TRUE	1	1	cg25540816,cg17009869,cg05654364	CSNK1A1	Body	450k_E1_E2	1	0.0002	ENSG00000241112	ENST00000495837	NA	0.57007	0.531784	0.538449	0.574272	0.619236	0.61934	hypomethylated	0.604283	0.546768	combinedRank top 10000	7614
cg24347508	206426	chr4	70916121	+	0.563227	0.644846	-0.0816185	-0.192048	0.101013	0.617096	0.520921	0.0491191	0.696346	0.615863	0.0447172	0	0.951732	74497	0	0	13.6667	14.3333	12	12	16	16	3	3	4	70916121	F		II	37	HTN1	TSS200	HTN1_TSS200	chr4	70050403	Autosome	OpenSea	FALSE	FALSE	FALSE	FALSE	FALSE	0	0	cg24347508	HTN1	TSS200	E1	NA	NA	ENSG00000126550	ENST00000246896	3346	0.615863	0.622329	0.696346	0.617096	0.551665	0.520921	hypermethylated	0.563227	0.644846	combinedRank top 10000	7615
cg09674175	437023	chr10	11865199	-	0.503118	0.455076	0.048042	0.141824	0.0571003	0.522042	0.475739	0.0242815	0.475239	0.438167	0.0187491	0.0005002	0.951732	74498	0	0	8.33333	14.6667	5	13	11	17	3	3	10	11865199	R		II	37	C10orf47	TSS200	C10orf47_TSS200	chr10	11823199	Autosome	Island	TRUE	FALSE	FALSE	FALSE	FALSE	1	1	cg13948050,cg13904771,cg27174837,cg09674175,cg23326811	C10orf47	TSS1500	450k_E1_E2	15	0.001398	ENSG00000134463	ENST00000495787	79746	0.475239	0.438167	0.451821	0.475739	0.522042	0.511572	hypomethylated	0.503118	0.455076	combinedRank top 10000	7616
cg07096750	4970	chr1	4058916	-	0.7157	0.790663	-0.0749626	-0.141821	0.0784777	0.755237	0.669575	0.0432093	0.807863	0.771049	0.0185251	-0.0158126	0.951732	74504	0	0	17.3333	15.3333	10	12	25	21	3	3	1	4058916	R		II	37			_	chr1	3998855	Autosome	OpenSea	FALSE	FALSE	TRUE	FALSE	FALSE	45779	3	cg07096750			E1_E2	1	0.00639	ENSG00000226374	ENST00000425194	105376672	0.793075	0.807863	0.771049	0.755237	0.669575	0.722288	hypermethylated	0.7157	0.790663	combinedRank top 10000	7617
cg18642567	585901	chr14	21755798	+	0.72575	0.641589	0.0841609	0.175253	0.10102	0.783733	0.682342	0.0522436	0.673915	0.592016	0.0435882	0.00842659	0.951732	74505	0	0	16.3333	18.3333	14	12	18	26	3	3	14	21755798	F		II	37	RPGRIP1	TSS1500	RPGRIP1_TSS1500	chr14	21287638	Autosome	OpenSea	FALSE	FALSE	FALSE	FALSE	FALSE	1	1	cg26789562,cg12090821,cg27253808,cg18642567,cg04124916,cg18996099	RPGRIP1	TSS1500	450k_E1_E2	47	0.000599	ENSG00000092199	ENST00000336053	3183	0.592016	0.673915	0.658834	0.682342	0.711173	0.783733	hypomethylated	0.72575	0.641589	combinedRank top 10000	7618
cg18480477	724020	chr18	8882723	+	0.390901	0.324516	0.0663853	0.261172	0.101031	0.417478	0.341137	0.0431304	0.336665	0.303676	0.0181306	0.00447169	0.951732	74509	0	0	14	15.3333	8	14	19	18	3	3	18	8882723	F		II	37			_	chr18	8882724	Autosome	OpenSea	TRUE	FALSE	FALSE	FALSE	FALSE	45779	5	cg18480477			E1_E2	11	0.036142	ENSG00000168502	ENST00000581670	23255	0.333206	0.336665	0.303676	0.341137	0.414088	0.417478	hypomethylated	0.390901	0.324516	combinedRank top 10000	7619
cg15587013	291520	chr6	33394838	-	0.486854	0.41542	0.0714341	0.223935	0.101031	0.534246	0.448983	0.0434218	0.420584	0.407948	0.00662622	0.0283987	0.951732	74510	0	0	11	13.3333	9	12	15	14	3	3	6	33394838	R		II	37	SYNGAP1	Body	SYNGAP1_Body	chr6	33427060	Autosome	Shore	TRUE	FALSE	FALSE	FALSE	FALSE	1	1	cg02524941,cg06472065,cg03413835,cg15587013,cg14425347,cg10144493,cg04802302	SYNGAP1	Body	450k_E1_E2	46	0.002396	ENSG00000197283	ENST00000496374	8831	0.420584	0.407948	0.417727	0.448983	0.534246	0.477333	hypomethylated	0.486854	0.41542	combinedRank top 10000	7620
cg21184112	641990	chr16	242341	+	0.650676	0.718914	-0.0682384	-0.141806	0.0365659	0.676659	0.635779	0.0225825	0.74899	0.690145	0.0294444	-0.0134857	0.951732	74514	0	0	10.3333	16.6667	6	11	16	20	3	3	16	242341	F		II	37	LUC7L	Body	LUC7L_Body	chr16	192341	Autosome	OpenSea	TRUE	FALSE	FALSE	FALSE	FALSE	0	0	cg21184112	LUC7L	Body	E1_E2	NA	NA	ENSG00000007392	ENST00000468732	55692	0.74899	0.717608	0.690145	0.676659	0.635779	0.63959	hypermethylated	0.650676	0.718914	combinedRank top 10000	7621
cg00991875	318670	chr6	161100376	+	0.169834	0.201059	-0.0312251	-0.230981	0.0758327	0.179664	0.15761	0.0112201	0.221893	0.189895	0.0180582	-0.0102313	0.951732	74520	0	0	11	12.3333	9	9	15	14	3	3	6	161100376	F	Red	I	37			_	chr6	160679343	Autosome	Island	TRUE	FALSE	FALSE	FALSE	FALSE	1	1	cg00991875,cg22008851,cg24029114,cg15856829			450k_E1_E2	9	0.004992	ENSG00000243831	ENST00000452651	NA	0.221893	0.189895	0.19139	0.179664	0.15761	0.172229	hypermethylated	0.169834	0.201059	combinedRank top 10000	7622
cg10351815	53132	chr1	157025762	-	0.766676	0.69397	0.0727055	0.141798	0.0548119	0.804711	0.733474	0.0358639	0.712318	0.682043	0.0161266	0.0211552	0.951732	74522	0	0	9	10	5	7	13	12	3	3	1	157025762	R		II	37			_	chr1	157055969	Autosome	OpenSea	TRUE	FALSE	FALSE	FALSE	FALSE	45779	2	cg10351815			E1	1	0.001597	ENSG00000132694	ENST00000368194	9826	0.712318	0.68755	0.682043	0.761843	0.733474	0.804711	hypomethylated	0.766676	0.69397	combinedRank top 10000	7623
cg25997796	446830	chr10	53350074	+	0.681113	0.766838	-0.0857242	-0.168691	0.101059	0.731945	0.645982	0.045081	0.822324	0.717111	0.0528426	0	0.951732	74525	0	0	7.66667	11.3333	4	11	12	12	2	3	10	53350074	F		II	37	PRKG1	Body	PRKG1_Body	chr10	51590313	Autosome	OpenSea	FALSE	FALSE	FALSE	FALSE	FALSE	45779	5	cg25997796	PRKG1	Body	450k_E1_E2	1	0.007388	ENSG00000213659	ENST00000412878	NA	0.822324	0.717111	0.761078	0.731945	0.665414	0.645982	hypermethylated	0.681113	0.766838	combinedRank top 10000	7624
cg05379506	147418	chr3	14574413	-	0.333797	0.301614	0.0321824	0.141794	0.0696944	0.345263	0.314171	0.0170769	0.306264	0.295055	0.00584326	0.00790673	0.951732	74530	0	0	11.6667	12.3333	7	7	16	18	3	3	3	14574413	R		II	37	GRIP2	Body	GRIP2_Body	chr3	14532905	Autosome	OpenSea	TRUE	FALSE	FALSE	FALSE	FALSE	0	0	cg05379506	GRIP2	Body	E1_E2	NA	NA	ENSG00000207163	ENST00000384434	NA	0.303524	0.295055	0.306264	0.314171	0.345263	0.341957	hypomethylated	0.333797	0.301614	combinedRank top 10000	7625
cg02321062	167121	chr3	107244746	+	0.163136	0.119863	0.0432731	0.414916	0.101065	0.192938	0.146682	0.0258561	0.12093	0.119301	0.000924603	0.0257515	0.951732	74534	0	0	12.6667	12.6667	11	12	15	14	3	3	3	107244746	F	Red	I	37	BBX	5UTR	BBX_5UTR	chr3	107525898	Autosome	Shelf	TRUE	FALSE	FALSE	FALSE	FALSE	45779	2	cg21587412,cg03792947,cg02321062	BBX	5UTR	450k_E1_E2	24	0.000399	ENSG00000114439	ENST00000402163	56987	0.12093	0.119358	0.119301	0.146682	0.192938	0.149788	hypomethylated	0.163136	0.119863	combinedRank top 10000	7626
cg14254567	699684	chr17	40897325	+	0.527968	0.477613	0.0503547	0.141783	0.0877066	0.551674	0.495981	0.0287551	0.484083	0.471879	0.00613527	0.0118976	0.951732	74539	0	0	14	16.3333	12	13	16	21	3	3	17	40897325	F		II	37	EZH1	TSS1500	EZH1_TSS1500	chr17	42745306	Autosome	Shore	TRUE	FALSE	FALSE	FALSE	FALSE	0	0	cg05979501,cg03623386,cg05375741,cg00728999,cg27088844,cg01716316,cg22227424,cg19395400,cg14254567,cg24701232,cg24782981	EZH1	TSS200	E1_E2	NA	NA	ENSG00000108799	ENST00000435174	2145	0.476876	0.471879	0.484083	0.495981	0.551674	0.536248	hypomethylated	0.527968	0.477613	combinedRank top 10000	7627
cg05082527	491483	chr11	57407842	-	0.374828	0.323875	0.0509529	0.204905	0.101082	0.403687	0.341666	0.0312334	0.330108	0.318557	0.00582984	0.0115581	0.951732	74546	0	0	11	14	10	11	12	17	3	3	11	57407842	R		II	37	MIR130A	TSS1500	MIR130A_TSS1500	chr11	57640368	Autosome	OpenSea	FALSE	FALSE	FALSE	TRUE	FALSE	45779	3	cg01681881,cg00135888,cg05082527	MIR130A	TSS1500	450k_E1_E2	2	0.000399	ENSG00000254602	ENST00000530595	NA	0.322959	0.330108	0.318557	0.341666	0.403687	0.37913	hypomethylated	0.374828	0.323875	combinedRank top 10000	7628
cg18274480	258593	chr5	145713863	+	0.196364	0.165143	0.0312213	0.236661	0.0286312	0.204576	0.189636	0.00757962	0.177916	0.153117	0.0124167	0.01172	0.951732	74546	0	0	9.33333	13	8	9	11	16	3	3	5	145713863	F	Red	I	37			_	chr5	146334299	Autosome	Island	TRUE	FALSE	FALSE	FALSE	FALSE	0	0	cg05781504,cg23174616,cg07353303,cg18274480,cg21214293,cg06030695			450k_E1_E2	NA	NA	ENSG00000091009	ENST00000508019	54439	0.164395	0.177916	0.153117	0.189636	0.194879	0.204576	hypomethylated	0.196364	0.165143	combinedRank top 10000	7629
cg13506288	471073	chr10	134221633	-	0.616154	0.557549	0.0586049	0.141772	0.0325787	0.643329	0.601134	0.0235781	0.580111	0.539453	0.0206934	0.0210233	0.951732	74549	0	0	7.33333	11.3333	6	8	9	14	3	3	10	134221633	R	Grn	I	37	PWWP2B	3UTR	PWWP2B_3UTR	chr10	132408128	Autosome	Shelf	TRUE	TRUE	FALSE	FALSE	FALSE	45779	5	cg00818106,cg13506288	PWWP2B	3UTR	450k_E1_E2	1	0.01258	ENSG00000171813	ENST00000368609	170394	0.580111	0.553082	0.539453	0.601134	0.643329	0.603998	hypomethylated	0.616154	0.557549	combinedRank top 10000	7630
cg26794718	676758	chr16	88856186	-	0.679045	0.614565	0.0644801	0.141747	0.0596868	0.712986	0.651518	0.0312318	0.648153	0.594651	0.0292551	0.00336513	0.951732	74567	0	0	8.33333	9	5	3	14	18	3	2	16	88856186	R		II	37			_	chr16	88789777	Autosome	Shelf	TRUE	FALSE	FALSE	FALSE	FALSE	45779	3	cg26794718			E1_E2	15	0.000998	ENSG00000103335	ENST00000301015	9780	0.594651	0.600891	0.648153	0.651518	0.712986	0.672631	hypomethylated	0.679045	0.614565	combinedRank top 10000	7631
cg00053617	27370	chr1	44418775	-	0.520708	0.468755	0.0519521	0.148628	0.101116	0.555647	0.493615	0.0317517	0.474714	0.463812	0.00552177	0.018901	0.951732	74570	0	0	12	13	9	10	15	16	3	3	1	44418775	R		II	37	IPO13	Body	IPO13_Body	chr1	43953102	Autosome	OpenSea	TRUE	FALSE	FALSE	FALSE	FALSE	1	1	cg03108928,cg00053617,cg02326794	IPO13	Body	E1_E2	47	0.0002	ENSG00000117408	ENST00000489773	9670	0.463812	0.474714	0.46774	0.51286	0.555647	0.493615	hypomethylated	0.520708	0.468755	combinedRank top 10000	7632
cg03076871	792865	chr20	57226737	-	0.144265	0.175482	-0.0312169	-0.265868	0.00715224	0.151721	0.137726	0.00704265	0.182791	0.167125	0.00788569	-0.0154033	0.951732	74573	0	0	10.6667	13.6667	10	8	11	17	3	3	20	57226737	R		II	37	STX16	5UTR	STX16_5UTR	chr20	58651680	Autosome	Shore	TRUE	FALSE	FALSE	FALSE	FALSE	45779	3	cg08783491,cg08217455,cg06529134,cg22331666,cg20784785,cg20368074,cg11015913,cg25145390,cg03076871,cg15886177,cg25685689,cg06505601,cg00867540	STX16	5UTR	27k_450k_E1_E2	26	0.037141	ENSG00000124222	ENST00000371132	8675	0.176529	0.182791	0.167125	0.137726	0.143347	0.151721	hypermethylated	0.144265	0.175482	combinedRank top 10000	7633
cg11691710	336778	chr7	36445998	-	0.659931	0.597243	0.0626876	0.141738	0.050707	0.694255	0.640125	0.0298424	0.6084	0.582595	0.0132519	0.0317251	0.951732	74577	0	0	12	14	7	14	20	14	3	3	7	36445998	R		II	37	ANLN	Body	ANLN_Body	chr7	36406388	Autosome	OpenSea	TRUE	FALSE	FALSE	FALSE	FALSE	45779	4	cg00267323,cg17885507,cg11691710	ANLN	Body	E1_E2	1	0.00022	ENSG00000011426	ENST00000460598	54443	0.582595	0.600735	0.6084	0.640125	0.645414	0.694255	hypomethylated	0.659931	0.597243	combinedRank top 10000	7634
cg16315060	568012	chr13	30002471	+	0.324151	0.292886	0.0312649	0.141725	0.0601543	0.34035	0.308178	0.0160871	0.298584	0.284629	0.00732122	0.00959349	0.951732	74592	0	0	12.3333	15.6667	9	13	15	18	3	3	13	30002471	F		II	37	MTUS2	TSS1500	MTUS2_TSS1500	chr13	29428333	Autosome	OpenSea	TRUE	FALSE	FALSE	FALSE	FALSE	45779	3	cg16315060,cg06472554,cg21297704,cg00007032,cg13437361,cg21780859,cg25157524	MTUS2	Body	450k_E1_E2	0	0.223642	ENSG00000270680	ENST00000605701	NA	0.295446	0.284629	0.298584	0.308178	0.34035	0.323926	hypomethylated	0.324151	0.292886	combinedRank top 10000	7635
cg00524963	11051	chr1	15573457	+	0.598273	0.541361	0.0569122	0.141722	0.0422819	0.624876	0.573203	0.0258706	0.562279	0.52327	0.0196578	0.0109241	0.951732	74594	0	0	14.6667	14	10	10	19	16	3	3	1	15573457	F		II	37	FHAD1	TSS1500	FHAD1_TSS1500	chr1	15246960	Autosome	Shore	FALSE	FALSE	TRUE	TRUE	FALSE	1	1	cg13234882,cg25793964,cg00524963	FHAD1	TSS1500	450k_E1_E2	49	0.009984	ENSG00000215720	ENST00000400795	NA	0.562279	0.52327	0.538533	0.573203	0.596739	0.624876	hypomethylated	0.598273	0.541361	combinedRank top 10000	7636
cg16930275	743950	chr19	6739542	-	0.17659	0.208777	-0.0321868	-0.229588	0.10114	0.193732	0.153307	0.0209008	0.222922	0.194568	0.014177	-0.000836597	0.951732	74596	0	0	14.3333	12.6667	11	11	17	15	3	3	19	6739542	R	Red	I	37	TRIP10	TSS200	TRIP10_TSS200	chr19	6739530	Autosome	Shore	TRUE	FALSE	FALSE	FALSE	FALSE	1	1	cg03070187,cg02085507,cg08565675,cg21809007,cg16930275,cg10849676,cg18732869,cg05087739,cg05399707	TRIP10	TSS200	E1_E2	16	0.000799	ENSG00000125733	ENST00000596543	9322	0.208842	0.194568	0.222922	0.153307	0.182733	0.193732	hypermethylated	0.17659	0.208777	combinedRank top 10000	7637
cg21952149	708915	chr17	61143437	-	0.624617	0.706205	-0.081588	-0.174486	0.101141	0.659226	0.564928	0.0519113	0.751492	0.678355	0.0395636	-0.0191291	0.951732	74597	0	0	19	14	18	7	21	21	3	3	17	61143437	R		II	37	TANC2	Body	TANC2_Body	chr17	63066075	Autosome	OpenSea	TRUE	FALSE	FALSE	FALSE	FALSE	45779	2	cg21952149	TANC2	Body	E1_E2	1	0.0002	ENSG00000170921	ENST00000389520	26115	0.688768	0.751492	0.678355	0.659226	0.649697	0.564928	hypermethylated	0.624617	0.706205	combinedRank top 10000	7638
cg04627863	137740	chr2	234741670	+	0.583996	0.528423	0.0555729	0.141713	0.0205365	0.59983	0.571871	0.0143438	0.530127	0.52727	0.0015059	0.0417445	0.951732	74598	0	0	13	11.6667	9	8	16	15	3	3	2	234741670	F	Red	I	37			_	chr2	233833023	Autosome	OpenSea	TRUE	FALSE	FALSE	FALSE	FALSE	45779	2	cg04627863,cg04834402,cg06928855	MROH2A	Body	450k_E1	24	0.00599	ENSG00000185038	ENST00000487979	339766	0.52727	0.527873	0.530127	0.580287	0.59983	0.571871	hypomethylated	0.583996	0.528423	combinedRank top 10000	7639
cg22090192	489247	chr11	46023323	-	0.42291	0.382412	0.0404979	0.141698	0.0719584	0.438162	0.397637	0.0220428	0.391768	0.376606	0.00818119	0.00586828	0.951732	74608	0	0	14.6667	16	10	14	18	19	3	3	11	46023323	R		II	37	PHF21A	Body	PHF21A_Body	chr11	46001771	Autosome	OpenSea	TRUE	FALSE	FALSE	FALSE	FALSE	1	1	cg22090192	PHF21A	Body	E1_E2	43	0.011582	ENSG00000135365	ENST00000527401	51317	0.378861	0.376606	0.391768	0.397637	0.438162	0.43293	hypomethylated	0.42291	0.382412	combinedRank top 10000	7640
cg04140590	690659	chr17	19700024	-	0.672667	0.608805	0.0638618	0.141697	0.0722913	0.711487	0.651192	0.0336822	0.637849	0.577017	0.0305084	0.0133431	0.951732	74609	0	0	14	13.6667	10	13	18	14	3	3	17	19700024	R		II	37	ULK2	Body	ULK2_Body	chr17	19796710	Autosome	OpenSea	TRUE	FALSE	FALSE	FALSE	FALSE	1	1	cg02360508,cg15582911,cg08543976,cg04140590	ULK2	Body	E1	2	0.001198	ENSG00000083290	ENST00000571137	9706	0.577017	0.637849	0.61155	0.655323	0.651192	0.711487	hypomethylated	0.672667	0.608805	combinedRank top 10000	7641
cg21499175	274360	chr6	11113343	+	0.710829	0.785219	-0.0743896	-0.141694	0.0909658	0.750553	0.661551	0.0452638	0.803463	0.772052	0.0163095	-0.0214991	0.951732	74612	0	0	14	12.3333	11	11	16	14	3	3	6	11113343	F		II	37	HERV-FRD	TSS1500	HERV-FRD_TSS1500	chr6	11113109	Autosome	OpenSea	TRUE	FALSE	FALSE	FALSE	FALSE	1	1	cg21499175,cg25106036	HERV-FRD	TSS1500	450k_E1_E2	24	0.0002	ENSG00000244476	ENST00000472091	405754	0.78014	0.803463	0.772052	0.720383	0.750553	0.661551	hypermethylated	0.710829	0.785219	combinedRank top 10000	7642
cg02231767	384199	chr8	53301166	-	0.652176	0.720511	-0.0683351	-0.141692	0.0305718	0.670619	0.62178	0.026523	0.740016	0.693265	0.0243175	-0.022646	0.951732	74615	0	0	10.6667	15	6	11	14	18	3	3	8	53301166	R		II	37	ST18	5UTR	ST18_5UTR	chr8	52388605	Autosome	OpenSea	FALSE	FALSE	FALSE	FALSE	FALSE	45779	4	cg02231767,cg03693069,cg20259981,cg04285019	ST18	5UTR	450k_E1_E2	5	0.006789	ENSG00000240534	ENST00000472160	NA	0.693265	0.740016	0.728252	0.670619	0.62178	0.664128	hypermethylated	0.652176	0.720511	combinedRank top 10000	7643
cg06872115	692296	chr17	26871676	+	0.464831	0.51383	-0.048999	-0.141685	0.0919078	0.489321	0.434397	0.0279402	0.516853	0.511105	0.00288522	-0.0217841	0.951732	74617	0	0	13	14.6667	9	8	17	21	3	3	17	26871676	F		II	37			_	chr17	28544657	Autosome	OpenSea	TRUE	FALSE	FALSE	FALSE	FALSE	42156	6	cg06872115			450k_E1_E2	1	0.005192	ENSG00000109101	ENST00000226247	8456	0.513532	0.511105	0.516853	0.434397	0.470774	0.489321	hypermethylated	0.464831	0.51383	combinedRank top 10000	7644
cg08750504	122285	chr2	172946193	+	0.336005	0.293708	0.0422976	0.188111	0.101161	0.363199	0.307699	0.0277665	0.310351	0.277263	0.0165445	0	0.951732	74617	0	0	13.6667	11.6667	12	10	15	14	3	3	2	172946193	F	Red	I	37			_	chr2	172081464	Autosome	Island	TRUE	FALSE	FALSE	FALSE	TRUE	1	1	cg16472050,cg08520746,cg08750504			450k_E1_E2	47	0.005192	ENSG00000172878	ENST00000468537	254042	0.310351	0.293509	0.277263	0.307699	0.363199	0.337117	hypomethylated	0.336005	0.293708	combinedRank top 10000	7645
cg09507561	652221	chr16	16236430	-	0.635076	0.70817	-0.073094	-0.154856	0.101187	0.677045	0.586833	0.045432	0.720555	0.701117	0.0107604	-0.0240712	0.951732	74643	0	0	11.3333	16.6667	10	12	13	24	3	3	16	16236430	R		II	37	ABCC1	3UTR	ABCC1_3UTR	chr16	16142572	Autosome	OpenSea	FALSE	FALSE	FALSE	FALSE	FALSE	45779	5	cg09507561	ABCC1	3UTR	450k_E1	1	0.059105	ENSG00000103222	ENST00000574761	4363	0.720555	0.701117	0.702838	0.677045	0.641349	0.586833	hypermethylated	0.635076	0.70817	combinedRank top 10000	7646
cg25736626	172564	chr3	127448074	-	0.719788	0.795078	-0.0752897	-0.141651	0.0651299	0.763612	0.689086	0.0389572	0.808876	0.780692	0.014101	-0.0170799	0.951732	74646	0	0	11.3333	12	9	10	14	13	3	3	3	127448074	R		II	37	MGLL	Body	MGLL_Body	chr3	127729230	Autosome	OpenSea	FALSE	FALSE	FALSE	FALSE	FALSE	45779	4	cg25736626,cg10425410	MGLL	Body	450k_E1	1	0.252596	ENSG00000074416	ENST00000484451	11343	0.780692	0.795666	0.808876	0.763612	0.689086	0.706666	hypermethylated	0.719788	0.795078	combinedRank top 10000	7647
cg04610628	329822	chr7	7606396	-	0.383845	0.347015	0.0368309	0.141647	0.0937348	0.410598	0.369398	0.0231928	0.35872	0.338498	0.0104815	0.0106778	0.951732	74650	0	0	9	10	4	7	13	13	2	3	7	7606396	R	Red	I	37	MIOS	TSS1500	MIOS_TSS1500	chr7	7566764	Autosome	Island	TRUE	FALSE	FALSE	FALSE	FALSE	45779	2	cg21303682,cg02247615,cg04610628,cg02420406,cg02871059,cg06491456	MIOS	TSS1500	450k_E1_E2	22	0.000599	ENSG00000272894	ENST00000608807	NA	0.35872	0.343826	0.338498	0.369398	0.371541	0.410598	hypomethylated	0.383845	0.347015	combinedRank top 10000	7648
cg19587410	100138	chr2	70289599	-	0.635791	0.702394	-0.0666025	-0.141607	0.008087	0.654271	0.620524	0.0171015	0.710193	0.690863	0.010191	-0.0365914	0.951732	74687	0	0	9	12	7	7	12	15	3	3	2	70289599	R		II	37	PCBP1-AS1	Body	PCBP1-AS1_Body	chr2	70062466	Autosome	OpenSea	TRUE	FALSE	FALSE	FALSE	FALSE	45779	2	cg19587410	PCBP1-AS1	Body	E1_E2	1	0.005192	ENSG00000179818	ENST00000602091	400960	0.706126	0.710193	0.690863	0.632578	0.620524	0.654271	hypermethylated	0.635791	0.702394	combinedRank top 10000	7649
cg23254316	481460	chr11	12200844	+	0.696815	0.630737	0.0660787	0.141602	0.00175664	0.708901	0.686445	0.0113259	0.639405	0.6195	0.010198	0.0470407	0.951732	74695	0	0	11.3333	15.6667	7	10	15	19	3	3	11	12200844	F		II	37	MICAL2	Body	MICAL2_Body	chr11	12179296	Autosome	OpenSea	TRUE	FALSE	FALSE	FALSE	FALSE	1	1	cg23254316	MICAL2	Body	450k_E1_E2	0	0.0002	ENSG00000133816	ENST00000379612	9645	0.639405	0.6195	0.633306	0.708901	0.686445	0.6951	hypomethylated	0.696815	0.630737	combinedRank top 10000	7650
cg09993711	596260	chr14	64746129	+	0.611845	0.675975	-0.0641299	-0.141601	0.0936243	0.649946	0.570563	0.0397869	0.701696	0.644211	0.0292154	0	0.951732	74698	0	0	12.6667	11	6	6	16	17	3	3	14	64746129	F		II	37	ESR2	Body	ESR2_Body	chr14	64279410	Autosome	OpenSea	FALSE	FALSE	FALSE	FALSE	FALSE	45779	5	cg09993711	ESR2	Body	450k_E1_E2	6	0.215655	ENSG00000140009	ENST00000555783	2100	0.682018	0.701696	0.644211	0.649946	0.570563	0.615026	hypermethylated	0.611845	0.675975	combinedRank top 10000	7651
cg25964954	725102	chr18	12377388	-	0.129017	0.164322	-0.0353052	-0.326495	0.101244	0.15007	0.104106	0.0232239	0.177659	0.15286	0.0125051	-0.00278979	0.951732	74699	0	0	13	12.6667	12	11	15	16	3	3	18	12377388	R	Red	I	37	AFG3L2	TSS200	AFG3L2_TSS200	chr18	12377388	Autosome	Shore	TRUE	FALSE	FALSE	FALSE	FALSE	0	0	cg13397649,cg24285919,cg02234156,cg20219876,cg16868190,cg06934613,cg25964954,cg16615927,cg20012885	AFG3L2	TSS200	450k_E1_E2	NA	NA	ENSG00000141385	ENST00000269143	10939	0.177659	0.162449	0.15286	0.132876	0.104106	0.15007	hypermethylated	0.129017	0.164322	combinedRank top 10000	7652
cg12622515	255813	chr5	139727487	+	0.72985	0.806148	-0.0762979	-0.141598	0.00421326	0.748687	0.716507	0.0167785	0.821255	0.792859	0.0142852	-0.0441724	0.951732	74701	0	0	9.66667	8	5	6	16	10	3	3	5	139727487	F		II	37	HBEGF	TSS1500	HBEGF_TSS1500	chr5	140347901	Autosome	Shore	FALSE	FALSE	FALSE	FALSE	FALSE	1	1	cg12622515	HBEGF	TSS1500	E1_E2	35	0.000399	ENSG00000113070	ENST00000230990	1839	0.792859	0.821255	0.80433	0.748687	0.724357	0.716507	hypermethylated	0.72985	0.806148	combinedRank top 10000	7653
cg17877071	156909	chr3	49460177	+	0.175887	0.134826	0.0410608	0.360104	0.101259	0.201472	0.147663	0.0270016	0.144855	0.117052	0.0154354	0.00280771	0.951732	74710	0	0	9	8.33333	8	3	10	14	3	2	3	49460177	F		II	37	AMT	TSS200	AMT_TSS200	chr3	49422743	Autosome	OpenSea	TRUE	FALSE	FALSE	FALSE	FALSE	45779	2	cg15246085,cg25021247,cg17877071,cg26259736,cg15169833,cg16406635	AMT	3UTR	450k_E1	22	0.000399	ENSG00000145020	ENST00000462048	275	0.144855	0.142571	0.117052	0.147663	0.178525	0.201472	hypomethylated	0.175887	0.134826	combinedRank top 10000	7654
cg03596180	522497	chr12	3068362	-	0.158669	0.189858	-0.0311887	-0.244778	0.0132906	0.16384	0.154467	0.00476099	0.200382	0.184246	0.00912055	-0.0204063	0.951732	74731	0	0	11	11	9	10	14	12	3	3	12	3068362	R	Red	I	37	TEAD4	TSS1500	TEAD4_TSS1500	chr12	2959195	Autosome	Island	TRUE	FALSE	FALSE	FALSE	FALSE	1	1	cg21637033,cg03596180,cg13508391,cg17780165,cg12902426,cg06097803	TEAD4	TSS1500	E1	51	0.000998	ENSG00000252996	ENST00000517187	NA	0.200382	0.184946	0.184246	0.154467	0.157701	0.16384	hypermethylated	0.158669	0.189858	combinedRank top 10000	7655
cg09954161	282277	chr6	30013634	-	0.563331	0.509745	0.0535853	0.141562	0.00889895	0.580221	0.553223	0.014722	0.5188	0.496579	0.0116668	0.0344234	0.951732	74733	0	0	11.6667	16	10	14	13	17	3	3	6	30013634	R		II	37	NCRNA00171	Body	NCRNA00171_Body	chr6	30045856	Autosome	OpenSea	FALSE	FALSE	FALSE	FALSE	FALSE	1	1	cg07281633,cg09954161,cg10896595	NCRNA00171	Body	450k_E1	1	0.0002	ENSG00000204623	ENST00000444051	80862	0.496579	0.513857	0.5188	0.556547	0.580221	0.553223	hypomethylated	0.563331	0.509745	combinedRank top 10000	7656
cg14725082	641226	chr15	101587738	+	0.338597	0.29087	0.0477269	0.212419	0.10129	0.371352	0.313575	0.0296541	0.297882	0.284039	0.00692328	0.0156935	0.951732	74735	0	0	10.3333	12.3333	7	8	15	15	3	3	15	101587738	F		II	37	LRRK1	Body	LRRK1_Body	chr15	101047532	Autosome	OpenSea	TRUE	FALSE	FALSE	FALSE	FALSE	45779	2	cg23631321,cg14725082,cg08151200,cg20714708,cg13571576,cg18248065	LRRK1	Body	450k_E1_E2	21	0.020767	ENSG00000154237	ENST00000538064	79705	0.297882	0.290691	0.284039	0.313575	0.330865	0.371352	hypomethylated	0.338597	0.29087	combinedRank top 10000	7657
cg24971434	726851	chr18	22094439	+	0.603228	0.545918	0.0573094	0.14155	0.0872029	0.632962	0.565096	0.0347035	0.562911	0.535828	0.0148022	0.00218494	0.951732	74751	0	0	9.33333	11	3	10	19	12	2	3	18	22094439	F		II	37			_	chr18	24514474	Autosome	OpenSea	TRUE	FALSE	FALSE	FALSE	FALSE	45779	2	cg24971434			E1_E2	15	0.0002	ENSG00000264695	ENST00000583122	NA	0.535828	0.562911	0.539016	0.565096	0.632962	0.611626	hypomethylated	0.603228	0.545918	combinedRank top 10000	7658
cg13227691	544083	chr12	72233472	+	0.277194	0.32876	-0.0515664	-0.23824	0.101315	0.315918	0.255451	0.0336203	0.340439	0.312443	0.014563	0	0.951732	74752	0	0	7	6.33333	5	5	9	7	3	3	12	72233472	F	Red	I	37	TBC1D15	TSS200	TBC1D15_TSS200	chr12	71839691	Autosome	Island	TRUE	FALSE	FALSE	FALSE	FALSE	45779	2	cg04831505,cg11565911,cg14026788,cg14337085,cg24759658,cg17290446,cg03789152,cg13227691,cg14857596,cg00716604,cg05200610,cg04648747,cg02365078	TBC1D15	TSS200	450k_E1_E2	27	0.000399	ENSG00000257991	ENST00000552838	NA	0.340439	0.312443	0.333398	0.260213	0.255451	0.315918	hypermethylated	0.277194	0.32876	combinedRank top 10000	7659
cg00237904	476044	chr11	2020314	+	0.781511	0.707549	0.0739622	0.141533	0.0626275	0.807189	0.742384	0.0344321	0.712575	0.70299	0.00480984	0.0298088	0.951732	74762	0	0	8.33333	14	8	12	9	17	3	3	11	2020314	F		II	37	H19	TSS1500	H19_TSS1500	chr11	1999083	Autosome	Shore	TRUE	FALSE	FALSE	FALSE	TRUE	0	0	cg18362496,cg24605090,cg16675558,cg03996735,cg18104242,cg27300742,cg25281616,cg01895612,cg23476401,cg00237904,cg25821896,cg25574978,cg18454954,cg25579157,cg02886509,cg02657360	H19	TSS1500	450k_E1_E2	NA	NA	ENSG00000130600	ENST00000414790	283120	0.707081	0.70299	0.712575	0.742384	0.79496	0.807189	hypomethylated	0.781511	0.707549	combinedRank top 10000	7660
cg21124375	136676	chr2	232765392	+	0.245794	0.206164	0.0396307	0.242861	0.10134	0.26411	0.215945	0.0260713	0.220525	0.190807	0.014884	0	0.951732	74778	0	0	14.6667	11.6667	10	10	20	15	3	3	2	232765392	F	Red	I	37			_	chr2	231900681	Autosome	Island	TRUE	FALSE	FALSE	FALSE	TRUE	45779	3	cg01022012,cg18202080,cg21124375,cg17186087			450k_E1_E2	11	0.0002	ENSG00000222246	ENST00000410314	100302126	0.220525	0.190807	0.20716	0.215945	0.257328	0.26411	hypomethylated	0.245794	0.206164	combinedRank top 10000	7661
cg15056966	169689	chr3	120003702	+	0.307713	0.340457	-0.0327444	-0.141515	0.0935649	0.331442	0.293377	0.020698	0.353451	0.327362	0.0130445	0	0.951732	74779	0	0	17.6667	15.3333	16	8	19	23	3	3	3	120003702	F		II	37			_	chr3	120284854	Autosome	Shore	TRUE	FALSE	FALSE	FALSE	FALSE	1	1	cg04175809,cg24942922,cg00491927,cg15056966,cg12985477,cg01168235			450k_E1	14	0.008387	ENSG00000175697	ENST00000315843	165829	0.327362	0.353451	0.340559	0.293377	0.29832	0.331442	hypermethylated	0.307713	0.340457	combinedRank top 10000	7662
cg22471726	703681	chr17	46719276	-	0.181375	0.212557	-0.0311816	-0.21777	0.0165339	0.192788	0.17478	0.00992397	0.218003	0.201882	0.00924481	-0.00909417	0.951732	74780	0	0	12.3333	13.6667	10	11	17	16	3	3	17	46719276	R	Red	I	37			_	chr17	48641913	Autosome	Shore	FALSE	FALSE	TRUE	TRUE	FALSE	1	1	cg22471726,cg08362273,cg16320249,cg20651616			450k_E1_E2	10	0.0002	ENSG00000272763	ENST00000608940	NA	0.201882	0.218003	0.217784	0.192788	0.17478	0.176557	hypermethylated	0.181375	0.212557	combinedRank top 10000	7663
cg24006505	295142	chr6	41337238	+	0.283268	0.235158	0.0481105	0.25851	0.101349	0.314416	0.253844	0.0303231	0.245109	0.230141	0.00861788	0.00873473	0.951732	74784	0	0	12.3333	12.3333	12	9	13	16	3	3	6	41337238	F		II	37			_	chr6	41369499	Autosome	Shore	FALSE	FALSE	FALSE	TRUE	TRUE	0	0	cg19002180,cg00891707,cg24006505			450k_E1_E2	NA	NA	ENSG00000238867	ENST00000458852	NA	0.245109	0.230141	0.230224	0.253844	0.281545	0.314416	hypomethylated	0.283268	0.235158	combinedRank top 10000	7664
cg13602406	341987	chr7	57200616	+	0.695354	0.614045	0.0813089	0.176697	0.101349	0.725493	0.6437	0.0449408	0.651074	0.558808	0.0487535	0	0.951732	74785	0	0	6.33333	10.3333	3	7	9	12	2	3	7	57200616	F	Red	I	37	ZNF479	5UTR	ZNF479_5UTR	chr7	57132908	Autosome	OpenSea	FALSE	FALSE	FALSE	FALSE	FALSE	45779	2	cg13602406	ZNF479	5UTR	450k_E1	21	0.001597	ENSG00000229508	ENST00000430144	NA	0.651074	0.632253	0.558808	0.6437	0.716869	0.725493	hypomethylated	0.695354	0.614045	combinedRank top 10000	7665
cg00333103	594525	chr14	58934551	+	0.718	0.79634	-0.0783391	-0.147448	0.101358	0.755814	0.676045	0.0400456	0.837936	0.742321	0.0490028	0	0.951732	74791	0	0	17.6667	13.6667	14	8	22	17	3	3	14	58934551	F		II	37	KIAA0586	Body	KIAA0586_Body	chr14	58467832	Autosome	OpenSea	TRUE	FALSE	FALSE	FALSE	FALSE	1	1	cg00333103	KIAA0586	Body	E1_E2	27	0.0002	ENSG00000258650	ENST00000555205	NA	0.837936	0.742321	0.808761	0.755814	0.676045	0.722142	hypermethylated	0.718	0.79634	combinedRank top 10000	7666
cg07493435	357649	chr7	128556140	+	0.143943	0.0951057	0.0488378	0.55056	0.101371	0.176027	0.112875	0.0315882	0.109111	0.0862979	0.0122628	0.00376362	0.951732	74807	0	0	13.6667	10.3333	12	9	16	12	3	3	7	128556140	F	Red	I	37			_	chr7	128916085	Autosome	Island	TRUE	FALSE	FALSE	FALSE	FALSE	0	0	cg07493435,cg06766541,cg00622763			450k_E1	NA	NA	ENSG00000224163	ENST00000469533	NA	0.109111	0.0899078	0.0862979	0.112875	0.176027	0.142928	hypomethylated	0.143943	0.0951057	combinedRank top 10000	7667
cg27286863	833926	chrX	69509958	-	0.23462	0.281829	-0.0472093	-0.254582	0.101372	0.268695	0.211754	0.0300799	0.308172	0.266903	0.0228811	0	0.951732	74808	0	0	6	8.66667	5	6	8	11	3	3	X	69509958	R	Red	I	37	KIF4A	5UTR	KIF4A_5UTR	chrX	70290107	Sexchromsome	Island	TRUE	FALSE	FALSE	FALSE	FALSE	0	0	cg00803922,cg11498602,cg18030003,cg17206029,cg13622893,cg03272642,cg01000789,cg05109619,cg27286863,cg23086647	PDZD11	1stExon	450k_E1	NA	NA	ENSG00000090889	ENST00000374403	24137	0.308172	0.270413	0.266903	0.268695	0.223411	0.211754	hypermethylated	0.23462	0.281829	combinedRank top 10000	7668
cg24652842	613983	chr15	22646692	+	0.325879	0.365365	-0.0394857	-0.160351	0.101405	0.343517	0.307942	0.0177894	0.394541	0.346775	0.025582	-0.00325828	0.951732	74820	0	0	12.6667	12.3333	10	11	14	13	3	3	15	22646692	F	Red	I	37			_	chr15	23226374	Autosome	Island	FALSE	FALSE	TRUE	FALSE	FALSE	45779	4	cg24652842,cg13059459,cg16648426,cg19229402			450k_E1	19	0.000399	ENSG00000259501	ENST00000557861	NA	0.394541	0.354779	0.346775	0.326179	0.343517	0.307942	hypermethylated	0.325879	0.365365	combinedRank top 10000	7669
cg06532493	447227	chr10	60029458	-	0.0934698	0.0622987	0.0311712	0.517169	0.0370625	0.106501	0.0801681	0.0131688	0.0693436	0.0492169	0.0113403	0.0108245	0.951732	74833	0	0	14	15	13	12	15	18	3	3	10	60029458	R		II	37	CISD1	Body	CISD1_Body	chr10	58269697	Autosome	Shore	TRUE	FALSE	FALSE	FALSE	FALSE	45779	3	cg03567622,cg09092356,cg20181420,cg12416259,cg16466421,cg25671164,cg24573310,cg06532493	CISD1	Body	27k_450k_E1_E2	18	0.000399	ENSG00000122873	ENST00000464703	55847	0.0693436	0.0492169	0.0683354	0.0801681	0.106501	0.0937399	hypomethylated	0.0934698	0.0622987	combinedRank top 10000	7670
cg04002203	630582	chr15	73072692	+	0.625335	0.566001	0.0593336	0.141445	0.0837862	0.634185	0.61604	0.00908042	0.600564	0.533299	0.0336712	0.0154759	0.951732	74836	0	0	18.6667	16	14	15	24	17	3	3	15	73072692	F		II	37	ADPGK	Body	ADPGK_Body	chr15	72780350	Autosome	Shelf	FALSE	FALSE	FALSE	TRUE	FALSE	45779	4	cg04002203	ADPGK	Body	450k_E1	6	0.003195	ENSG00000159322	ENST00000566509	83440	0.533299	0.564141	0.600564	0.625781	0.634185	0.61604	hypomethylated	0.625335	0.566001	combinedRank top 10000	7671
cg08777304	256117	chr5	140105626	-	0.220872	0.252042	-0.0311695	-0.182702	0.0922531	0.22281	0.218823	0.00199603	0.272577	0.240362	0.0178398	-0.0175518	0.951732	74842	0	0	13.6667	13.6667	11	9	16	21	3	3	5	140105626	R		II	37	VTRNA1-3	TSS200	VTRNA1-3_TSS200	chr5	140726040	Autosome	OpenSea	TRUE	FALSE	FALSE	FALSE	FALSE	45779	3	cg23910413,cg08777304,cg02529723,cg19065177,cg02053188,cg01063759,cg07379832,cg03378599	VTRNA1-3	TSS200	450k_E1	6	0.026358	ENSG00000202111	ENST00000365241	56663	0.240362	0.272577	0.243187	0.220984	0.22281	0.218823	hypermethylated	0.220872	0.252042	combinedRank top 10000	7672
cg26489188	677526	chr16	89283262	-	0.317091	0.285922	0.0311692	0.144476	0.100944	0.331736	0.293922	0.0202971	0.296743	0.271019	0.0133392	0	0.951732	74845	0	0	15.6667	14.3333	9	9	20	19	3	3	16	89283262	R		II	37	ZNF778	TSS1500	ZNF778_TSS1500	chr16	89216853	Autosome	Shore	TRUE	FALSE	FALSE	FALSE	FALSE	1	1	cg01584104,cg15980170,cg03580106,cg26489188	ZNF778	TSS1500	E1_E2	41	0.003395	ENSG00000259803	ENST00000562855	146429	0.290004	0.296743	0.271019	0.293922	0.331736	0.325616	hypomethylated	0.317091	0.285922	combinedRank top 10000	7673
cg21815704	62491	chr1	193075249	+	0.579074	0.639739	-0.0606654	-0.141412	0.00175149	0.585676	0.573336	0.00621527	0.646511	0.628474	0.00982226	-0.0427978	0.951732	74859	0	0	15.6667	15	13	10	18	22	3	3	1	193075249	F		II	37	GLRX2	TSS1500	GLRX2_TSS1500	chr1	193106118	Autosome	Shore	TRUE	FALSE	FALSE	FALSE	FALSE	45779	2	cg12526120,cg05388468,cg05822179,cg26924209,cg17907945,cg08398452,cg15361231,cg21815704	GLRX2	1stExon	450k_E1_E2	25	0.000399	ENSG00000023572	ENST00000367440	51022	0.646511	0.628474	0.644233	0.573336	0.585676	0.578209	hypermethylated	0.579074	0.639739	combinedRank top 10000	7674
cg06133110	334966	chr7	30028307	+	0.39723	0.359207	0.0380221	0.141411	0.0431502	0.402894	0.392596	0.00522568	0.377472	0.3478	0.0159803	0.0151236	0.951732	74864	0	0	10.6667	15.3333	9	11	12	19	3	3	7	30028307	F		II	37	SCRN1	5UTR	SCRN1_5UTR	chr7	29988690	Autosome	Shore	TRUE	FALSE	FALSE	FALSE	FALSE	0	0	cg14996507,cg14720487,cg10589443,cg06133110,cg02076755	SCRN1	5UTR	450k_E1_E2	NA	NA	ENSG00000227014	ENST00000419103	NA	0.35235	0.3478	0.377472	0.392596	0.402894	0.3962	hypomethylated	0.39723	0.359207	combinedRank top 10000	7675
cg13400203	105567	chr2	96055060	-	0.273193	0.242027	0.0311654	0.168204	0.0808131	0.289793	0.264039	0.0144017	0.260581	0.225061	0.017813	0.00345857	0.951732	74870	0	0	15	11	14	8	16	14	3	3	2	96055060	R	Red	I	37			_	chr2	95389311	Autosome	Island	TRUE	FALSE	FALSE	FALSE	TRUE	0	0	cg06352912,cg01381109,cg13400203,cg06179606,cg05225012			450k_E1_E2	NA	NA	ENSG00000235129	ENST00000429946	NA	0.260581	0.225061	0.240441	0.264039	0.265746	0.289793	hypomethylated	0.273193	0.242027	combinedRank top 10000	7676
cg13376752	829919	chrX	41463672	+	0.660364	0.729394	-0.0690298	-0.141398	0.0293854	0.676704	0.651212	0.0141852	0.76002	0.70854	0.0270956	-0.0318355	0.951732	74872	0	0	10.6667	7.66667	10	6	11	9	3	3	X	41463672	F		II	37	CASK	Body	CASK_Body	chrX	41604418	Sexchromsome	OpenSea	TRUE	FALSE	FALSE	FALSE	FALSE	0	0	cg13376752	CASK	Body	E1	NA	NA	ENSG00000147044	ENST00000378179	8573	0.76002	0.70854	0.719622	0.676704	0.653176	0.651212	hypermethylated	0.660364	0.729394	combinedRank top 10000	7677
cg07783291	755605	chr19	33178679	-	0.516095	0.455103	0.060992	0.177773	0.101475	0.558801	0.483225	0.0387366	0.475696	0.42076	0.0299379	0.00752864	0.951732	74883	0	0	13	13.3333	12	12	15	15	3	3	19	33178679	R		II	37			_	chr19	32687772	Autosome	Shelf	FALSE	FALSE	FALSE	FALSE	FALSE	45779	2	cg07783291			450k_E1	2	0.0002	ENSG00000105186	ENST00000590519	84079	0.42076	0.468851	0.475696	0.506257	0.558801	0.483225	hypomethylated	0.516095	0.455103	combinedRank top 10000	7678
cg08689015	727899	chr18	31158533	+	0.112993	0.147879	-0.0348858	-0.360241	0.101493	0.129528	0.0942256	0.0177567	0.168737	0.125109	0.021877	0	0.951732	74901	0	0	10.3333	11	8	9	13	15	3	3	18	31158533	F	Red	I	37	ASXL3	TSS200	ASXL3_TSS200	chr18	33578568	Autosome	OpenSea	TRUE	FALSE	FALSE	FALSE	FALSE	1	1	cg25582295,cg24880056,cg20329085,cg20034091,cg09774572,cg08689015,cg12361352,cg27109877,cg17349999,cg17880622	ASXL3	TSS200	E1_E2	7	0.0002	ENSG00000267642	ENST00000591558	NA	0.168737	0.149791	0.125109	0.129528	0.0942256	0.115226	hypermethylated	0.112993	0.147879	combinedRank top 10000	7679
cg10791959	175170	chr3	134516302	-	0.72992	0.660856	0.0690637	0.141366	0.0726616	0.759228	0.692385	0.0341723	0.700291	0.630949	0.035639	0	0.951732	74904	0	0	11.6667	11.3333	8	7	16	15	3	3	3	134516302	R	Red	I	37	EPHB1	Body	EPHB1_Body	chr3	134797459	Autosome	Shore	TRUE	FALSE	FALSE	FALSE	FALSE	0	0	cg10791959	EPHB1	Body	450k_E1_E2	NA	NA	ENSG00000154928	ENST00000497173	2047	0.700291	0.630949	0.651328	0.738147	0.759228	0.692385	hypomethylated	0.72992	0.660856	combinedRank top 10000	7680
cg14978033	249568	chr5	116791458	-	0.69628	0.630358	0.0659222	0.141362	0.0698455	0.701422	0.693099	0.00449417	0.652181	0.592967	0.0325325	0.0409185	0.951732	74907	0	0	9.33333	6.66667	7	5	11	10	3	3	5	116791458	R	Grn	I	37			_	chr5	117455761	Autosome	OpenSea	TRUE	FALSE	FALSE	FALSE	FALSE	1	1	cg14978033			450k_E1	51	0.000399	ENSG00000248663	ENST00000504107	NA	0.652181	0.645927	0.592967	0.693099	0.701422	0.69432	hypomethylated	0.69628	0.630358	combinedRank top 10000	7681
cg00539757	63616	chr1	200772244	-	0.192422	0.14811	0.0443115	0.356434	0.101525	0.222115	0.163928	0.0291119	0.163059	0.128642	0.017648	0.000868678	0.951732	74936	0	0	13.6667	12	12	9	16	16	3	3	1	200772244	R		II	37	CAMSAP1L1	Body	CAMSAP1L1_Body	chr1	200803115	Autosome	OpenSea	TRUE	FALSE	FALSE	FALSE	FALSE	45779	2	cg00539757	CAMSAP1L1	Body	450k_E1_E2	5	0.002196	ENSG00000118200	ENST00000236925	23271	0.128642	0.15263	0.163059	0.163928	0.191223	0.222115	hypomethylated	0.192422	0.14811	combinedRank top 10000	7682
cg12126248	356420	chr7	123197757	+	0.120768	0.0896161	0.031152	0.39256	0.0680438	0.13822	0.1114	0.0151276	0.0996133	0.0716416	0.0155991	0.0117866	0.951732	74945	0	0	13.6667	11	13	9	15	14	3	3	7	123197757	F		II	37	NDUFA5	Body	NDUFA5_Body	chr7	123557702	Autosome	Island	FALSE	FALSE	TRUE	TRUE	FALSE	0	0	cg25447241,cg01078248,cg12126248,cg18414440,cg07420970,cg20956366,cg26630530,cg24060954	NDUFA5	TSS200	27k_450k_E1_E2	NA	NA	ENSG00000128609	ENST00000470123	4698	0.0975934	0.0716416	0.0996133	0.1114	0.13822	0.112684	hypomethylated	0.120768	0.0896161	combinedRank top 10000	7683
cg21365902	184139	chr3	179964589	-	0.56532	0.624527	-0.0592077	-0.141318	0.00976273	0.583217	0.550925	0.0164285	0.641175	0.615483	0.0144353	-0.0322658	0.951732	74948	0	0	13.6667	13.6667	9	8	17	19	3	3	3	179964589	R		II	37			_	chr3	180246800	Autosome	OpenSea	TRUE	FALSE	FALSE	FALSE	FALSE	1	1	cg21365902,cg15926900			450k_E1_E2	1	0.000599	ENSG00000213158	ENST00000480688	NA	0.615483	0.616924	0.641175	0.583217	0.550925	0.561817	hypermethylated	0.56532	0.624527	combinedRank top 10000	7684
cg05591105	505953	chr11	78509989	-	0.438026	0.396222	0.0418037	0.141313	0.0390631	0.448897	0.416698	0.0184717	0.408011	0.389204	0.0102712	0.00868677	0.951732	74956	0	0	10.6667	15.6667	8	12	15	20	3	3	11	78509989	R		II	37	TENM4	Body	TENM4_Body	chr11	78798943	Autosome	OpenSea	FALSE	FALSE	TRUE	TRUE	FALSE	1	1	cg05591105	TENM4	Body	E1	1	0.001198	ENSG00000254563	ENST00000526741	NA	0.408011	0.389204	0.391451	0.416698	0.448897	0.448483	hypomethylated	0.438026	0.396222	combinedRank top 10000	7685
cg11544334	9705	chr1	11863812	+	0.159267	0.128117	0.0311494	0.293404	0.0828832	0.175666	0.139776	0.0181438	0.132251	0.120387	0.00670003	0.00752429	0.951732	74964	0	0	13	16	12	14	14	18	3	3	1	11863812	F		II	37	MTHFR	5UTR	MTHFR_5UTR	chr1	11803754	Autosome	Shore	TRUE	FALSE	FALSE	FALSE	FALSE	1	1	cg22059149,cg11544334,cg19180348,cg25730859	MTHFR	5UTR	E1_E2	1	0.0002	ENSG00000177000	ENST00000376583	4524	0.131714	0.120387	0.132251	0.139776	0.175666	0.162359	hypomethylated	0.159267	0.128117	combinedRank top 10000	7686
cg13150977	635623	chr15	85114131	+	0.199725	0.134939	0.0647858	0.533052	0.101564	0.248994	0.17428	0.0426763	0.161282	0.121641	0.0228143	0.0129975	0.951732	74964	0	0	13	15	11	12	14	18	3	3	15	85114131	F		II	37	UBE2QP1	TSS200	UBE2QP1_TSS200	chr15	84570899	Autosome	Island	TRUE	FALSE	FALSE	FALSE	FALSE	45779	4	cg18393722,cg10631453,cg13150977,cg16917406,cg02532014,cg00128171,cg16567087,cg17507749	UBE2QP1	TSS1500	27k_450k_E1	1	0.012979	ENSG00000189136	ENST00000339094	NA	0.161282	0.121894	0.121641	0.17428	0.248994	0.1759	hypomethylated	0.199725	0.134939	combinedRank top 10000	7687
cg13777023	809110	chr22	20964020	+	0.730068	0.806218	-0.0761504	-0.141297	0.0392277	0.764932	0.708104	0.0305312	0.84229	0.787394	0.0312491	-0.0224626	0.951732	74965	0	0	10.6667	14.6667	8	8	15	21	3	3	22	20964020	F		II	37			_	chr22	20609732	Autosome	OpenSea	FALSE	FALSE	TRUE	FALSE	FALSE	45779	2	cg13777023			E1_E2	1	0.325479	ENSG00000250261	ENST00000508880	NA	0.84229	0.78897	0.787394	0.764932	0.708104	0.717167	hypermethylated	0.730068	0.806218	combinedRank top 10000	7688
cg15309006	654506	chr16	23766116	+	0.0794419	0.124748	-0.0453064	-0.591244	0.101591	0.100991	0.0683282	0.0186651	0.15533	0.0960022	0.0297062	0	0.951732	74981	0	0	11.6667	15	8	11	15	19	3	3	16	23766116	F	Grn	I	37	CHP2	1stExon	CHP2_1stExon	chr16	23754794	Autosome	Island	TRUE	FALSE	FALSE	FALSE	FALSE	45779	3	cg16643589,cg02299940,cg16735986,cg08404028,cg15309006	CHP2	TSS200	27k_450k_E1_E2	0	0.001198	ENSG00000166869	ENST00000300113	63928	0.0960022	0.122913	0.15533	0.100991	0.0683282	0.0690065	hypermethylated	0.0794419	0.124748	combinedRank top 10000	7689
cg16215770	96455	chr2	55279407	-	0.573265	0.633271	-0.0600067	-0.141277	0.0998912	0.597112	0.5283	0.0389641	0.653486	0.621114	0.0176257	-0.0240027	0.951732	74981	0	0	14	12.3333	12	6	15	19	3	3	2	55279407	R		II	37			_	chr2	55052270	Autosome	Shore	TRUE	FALSE	FALSE	FALSE	FALSE	1	1	cg16215770			E1	48	0.0002	ENSG00000115310	ENST00000404909	57142	0.653486	0.625214	0.621114	0.597112	0.594382	0.5283	hypermethylated	0.573265	0.633271	combinedRank top 10000	7690
cg24144651	457490	chr10	96991461	+	0.14725	0.178396	-0.0311465	-0.260713	0.0224395	0.159016	0.138366	0.0106221	0.190358	0.170867	0.0104747	-0.0118516	0.951732	74982	0	0	8.66667	9	6	5	11	15	3	3	10	96991461	F		II	37			_	chr10	95231703	Autosome	OpenSea	FALSE	FALSE	FALSE	TRUE	FALSE	45779	3	cg15454820,cg19476376,cg04539301,cg07007508,cg25353064,cg24144651,cg09036531			450k_E1	4	0.350439	ENSG00000234026	ENST00000451737	NA	0.190358	0.173963	0.170867	0.144367	0.159016	0.138366	hypermethylated	0.14725	0.178396	combinedRank top 10000	7691
cg10413009	359741	chr7	135123168	+	0.668093	0.742562	-0.0744687	-0.150327	0.101604	0.700275	0.61334	0.0476603	0.772124	0.702934	0.0356766	-0.00265884	0.951732	74990	0	0	12.6667	14.3333	12	10	14	18	3	3	7	135123168	F		II	37	CNOT4	ExonBnd	CNOT4_ExonBnd	chr7	135438419	Autosome	OpenSea	FALSE	FALSE	FALSE	FALSE	FALSE	1	1	cg04016985,cg10413009,cg24675209,cg11468726	CNOT4	5UTR	E1_E2	42	0.000998	ENSG00000080802	ENST00000414802	4850	0.702934	0.772124	0.752627	0.700275	0.690664	0.61334	hypermethylated	0.668093	0.742562	combinedRank top 10000	7692
cg02862539	742979	chr19	5587809	+	0.638154	0.704819	-0.0666657	-0.141243	0.0826081	0.654214	0.612347	0.0225707	0.751027	0.680719	0.0400297	-0.0265044	0.951732	75007	0	0	8	10.6667	5	10	10	11	3	3	19	5587809	F		II	37	SAFB2	Body	SAFB2_Body	chr19	5587797	Autosome	Island	TRUE	FALSE	FALSE	FALSE	FALSE	45779	2	cg14415312,cg24413826,cg03726569,cg02862539	SAFB2	Body	450k_E1_E2	0	0.000599	ENSG00000233270	ENST00000435815	NA	0.751027	0.682712	0.680719	0.612347	0.654214	0.647899	hypermethylated	0.638154	0.704819	combinedRank top 10000	7693
cg25802871	326335	chr7	2282184	+	0.128777	0.0976358	0.0311411	0.36661	0.0257992	0.131553	0.126688	0.00250393	0.10499	0.0864515	0.00984488	0.021698	0.951732	75008	0	0	8	5.66667	5	5	12	7	3	3	7	2282184	F		II	37	FTSJ2	TSS1500	FTSJ2_TSS1500	chr7	2242548	Autosome	Shore	TRUE	FALSE	FALSE	FALSE	FALSE	45779	4	cg20631595,cg25802871,cg11066209,cg22415591,cg14964181,cg08240539	FTSJ2	TSS1500	27k_450k_E1_E2	14	0.007588	ENSG00000106268	ENST00000454650	4521	0.0864515	0.101466	0.10499	0.131553	0.126688	0.12809	hypomethylated	0.128777	0.0976358	combinedRank top 10000	7694
cg05798318	473733	chr11	536758	+	0.147281	0.183253	-0.0359723	-0.297148	0.101663	0.174196	0.129645	0.0236806	0.195378	0.171418	0.0119828	0	0.951732	75031	0	0	13	15	8	12	18	19	3	3	11	536758	F		II	37	HRAS	TSS1500	HRAS_TSS1500	chr11	536757	Autosome	Island	TRUE	FALSE	FALSE	FALSE	FALSE	45779	3	cg02606081,cg06921282,cg01325426,cg05798318,cg22174486	HRAS	TSS1500	450k_E1_E2	15	0.053315	ENSG00000174775	ENST00000417302	3265	0.171418	0.195378	0.182964	0.138002	0.129645	0.174196	hypermethylated	0.147281	0.183253	combinedRank top 10000	7695
cg17739345	509735	chr11	102927599	+	0.602872	0.715752	-0.11288	-0.243891	0.1017	0.67801	0.554403	0.0659778	0.789641	0.669835	0.0646159	0	0.951732	75056	0	0	14.6667	12.3333	11	6	17	25	3	3	11	102927599	F		II	37	DCUN1D5	3UTR	DCUN1D5_3UTR	chr11	103056869	Autosome	OpenSea	FALSE	FALSE	FALSE	FALSE	FALSE	45779	2	cg21041024,cg17739345,cg18489986	DCUN1D5	3UTR	E1_E2	1	0.004393	ENSG00000260966	ENST00000561652	NA	0.669835	0.68778	0.789641	0.67801	0.554403	0.576203	hypermethylated	0.602872	0.715752	combinedRank top 10000	7696
cg19174643	725391	chr18	13136426	-	0.660667	0.59814	0.0625265	0.141192	0.0240921	0.683182	0.648321	0.0195291	0.615071	0.571908	0.0230361	0.0332501	0.951732	75066	0	0	11.3333	15	7	11	17	21	3	3	18	13136426	R		II	37			_	chr18	13136426	Autosome	Shore	TRUE	FALSE	FALSE	FALSE	TRUE	0	0	cg00430895,cg19174643,cg04338652			450k_E1_E2	NA	NA	ENSG00000101639	ENST00000513183	55125	0.615071	0.571908	0.607442	0.648321	0.683182	0.650497	hypomethylated	0.660667	0.59814	combinedRank top 10000	7697
cg17090245	503205	chr11	72504666	+	0.278034	0.235272	0.042762	0.231856	0.101713	0.303327	0.2478	0.0280918	0.25182	0.217308	0.0172995	0	0.951732	75068	0	0	12	14.6667	12	12	12	17	3	3	11	72504666	F		II	37	STARD10	1stExon	STARD10_1stExon	chr11	72793620	Autosome	Island	TRUE	FALSE	FALSE	FALSE	FALSE	45779	2	cg13028834,cg17090245,cg25433490,cg21174382,cg18101314,cg22212734,cg26962595	STARD10	1stExon	E1_E2	8	0.0002	ENSG00000186635	ENST00000359373	116985	0.25182	0.217308	0.236689	0.2478	0.303327	0.282976	hypomethylated	0.278034	0.235272	combinedRank top 10000	7698
cg05715201	250666	chr5	124055898	+	0.6475	0.715092	-0.0675924	-0.141174	0.0867992	0.680759	0.601088	0.0414323	0.733449	0.686404	0.0251671	-0.00564428	0.951732	75079	0	0	12	15	11	13	13	19	3	3	5	124055898	F		II	37	ZNF608	Body	ZNF608_Body	chr5	124720204	Autosome	OpenSea	FALSE	FALSE	FALSE	FALSE	FALSE	45779	3	cg23044011,cg05715201	ZNF608	Body	E1_E2	0	0.171725	ENSG00000249112	ENST00000515092	NA	0.686404	0.725425	0.733449	0.680759	0.601088	0.660653	hypermethylated	0.6475	0.715092	combinedRank top 10000	7699
cg20162381	522630	chr12	3310097	+	0.211384	0.180258	0.0311258	0.218592	0.0167234	0.212832	0.209973	0.00142955	0.188153	0.172943	0.00762166	0.0218207	0.951732	75089	0	0	13.6667	9.66667	8	7	20	12	3	3	12	3310097	F	Red	I	37	TSPAN9	5UTR	TSPAN9_5UTR	chr12	3200930	Autosome	Island	TRUE	FALSE	FALSE	FALSE	TRUE	1	1	cg20162381,cg02815776,cg00591932,cg26107333	TSPAN9	5UTR	450k_E1_E2	16	0.000399	ENSG00000256197	ENST00000539784	NA	0.179679	0.172943	0.188153	0.212832	0.211346	0.209973	hypomethylated	0.211384	0.180258	combinedRank top 10000	7700
cg09427936	37834	chr1	86875166	-	0.632659	0.543515	0.0891441	0.215431	0.101729	0.68993	0.583892	0.0535278	0.573999	0.486568	0.0493588	0.00989368	0.951732	75090	0	0	10.3333	12	9	7	12	18	3	3	1	86875166	R		II	37			_	chr1	86409482	Autosome	OpenSea	FALSE	FALSE	FALSE	TRUE	FALSE	1	1	cg09427936			E1	1	0.0002	ENSG00000231349	ENST00000454884	NA	0.486568	0.573999	0.569979	0.583892	0.624156	0.68993	hypomethylated	0.632659	0.543515	combinedRank top 10000	7701
cg07749412	745939	chr19	10172825	-	0.819056	0.741778	0.0772784	0.141164	0.00513937	0.830643	0.804353	0.0134191	0.76117	0.72545	0.0180561	0.0431831	0.951732	75093	0	0	10.6667	17.3333	7	12	14	23	3	3	19	10172825	R	Red	I	37	C3P1	Body	C3P1_Body	chr19	10062148	Autosome	Island	TRUE	FALSE	FALSE	FALSE	FALSE	45779	2	cg10714973,cg02317055,cg07749412,cg22597210	C3P1	Body	450k_E1	42	0.005391	ENSG00000167798	ENST00000495140	NA	0.72545	0.76117	0.738714	0.804353	0.822173	0.830643	hypomethylated	0.819056	0.741778	combinedRank top 10000	7702
cg07707830	591460	chr14	46728848	-	0.608151	0.55054	0.0576116	0.141143	0.0465648	0.625774	0.580444	0.0242894	0.557431	0.544717	0.00642403	0.0230133	0.951732	75108	0	0	7.66667	6.66667	7	3	9	9	3	2	14	46728848	R		II	37	LINC00871	Body	LINC00871_Body	chr14	46259644	Autosome	OpenSea	TRUE	FALSE	FALSE	FALSE	FALSE	0	0	cg07707830	LINC00871	Body	E1_E2	NA	NA	ENSG00000258700	ENST00000556886	100506412	0.557431	0.544717	0.549471	0.618236	0.625774	0.580444	hypomethylated	0.608151	0.55054	combinedRank top 10000	7703
cg08828193	432151	chr10	179725	-	0.309639	0.270837	0.0388021	0.186711	0.10176	0.323238	0.286541	0.0201084	0.286122	0.24295	0.0241882	0.000418573	0.951732	75112	0	0	11.3333	7.33333	9	2	15	12	3	2	10	179725	R		II	37	ZMYND11	TSS1500	ZMYND11_TSS1500	chr10	133784	Autosome	Shore	TRUE	FALSE	FALSE	FALSE	FALSE	0	0	cg13939078,cg09990943,cg08828193	ZMYND11	TSS1500	450k_E1_E2	NA	NA	ENSG00000232420	ENST00000423948	NA	0.286122	0.283439	0.24295	0.319138	0.286541	0.323238	hypomethylated	0.309639	0.270837	combinedRank top 10000	7704
cg24806894	507079	chr11	86105255	-	0.573035	0.518697	0.0543373	0.14114	0.0540931	0.594909	0.559745	0.0190893	0.548445	0.494812	0.0272933	0.0112993	0.951732	75115	0	0	13.3333	13	9	6	16	20	3	3	11	86105255	R		II	37	CCDC81	Body	CCDC81_Body	chr11	86394212	Autosome	OpenSea	FALSE	FALSE	FALSE	FALSE	FALSE	45779	2	cg24806894,cg21036292	CCDC81	Body	E1_E2	1	0.0002	ENSG00000149201	ENST00000445632	60494	0.548445	0.494812	0.512835	0.56445	0.594909	0.559745	hypomethylated	0.573035	0.518697	combinedRank top 10000	7705
cg02328326	628469	chr15	68038930	-	0.50228	0.583631	-0.0813511	-0.212634	0.101771	0.5323	0.44335	0.0510379	0.629861	0.549476	0.0415307	-0.0171762	0.951732	75117	0	0	14	10	8	9	21	11	3	3	15	68038930	R		II	37	MAP2K5	Body	MAP2K5_Body	chr15	67746591	Autosome	OpenSea	TRUE	FALSE	FALSE	FALSE	FALSE	45779	2	cg02328326	MAP2K5	Body	450k_E1_E2	39	0.000399	ENSG00000137764	ENST00000558274	5607	0.549476	0.571556	0.629861	0.5323	0.531191	0.44335	hypermethylated	0.50228	0.583631	combinedRank top 10000	7706
cg19980771	307081	chr6	110798022	+	0.149255	0.180452	-0.0311978	-0.258095	0.101777	0.161985	0.135471	0.0132886	0.203708	0.165522	0.020409	-0.00353662	0.951732	75122	0	0	10.6667	8	9	4	14	12	3	2	6	110798022	F	Red	I	37	SLC22A16	TSS200	SLC22A16_TSS200	chr6	110476818	Autosome	Island	FALSE	FALSE	TRUE	FALSE	FALSE	45779	2	cg02148024,cg04014105,cg22334665,cg23210852,cg12929486,cg19980771,cg11605355,cg22607760	SLC22A16	Body	450k_E1_E2	23	0.5	ENSG00000004809	ENST00000368919	85413	0.172127	0.203708	0.165522	0.150308	0.135471	0.161985	hypermethylated	0.149255	0.180452	combinedRank top 10000	7707
cg24375690	765884	chr19	48495961	+	0.394308	0.356631	0.0376774	0.141127	0.0597124	0.412148	0.378893	0.0167597	0.357609	0.356002	0.000858534	0.0212838	0.951732	75125	0	0	10.3333	14.3333	7	10	13	19	3	3	19	48495961	F		II	37	BSPH1	TSS1500	BSPH1_TSS1500	chr19	47992703	Autosome	OpenSea	FALSE	FALSE	FALSE	FALSE	FALSE	45779	2	cg24375690,cg24583282	BSPH1	TSS1500	450k_E1	0	0.0002	ENSG00000188334	ENST00000344839	100131137	0.357609	0.356281	0.356002	0.378893	0.412148	0.391884	hypomethylated	0.394308	0.356631	combinedRank top 10000	7708
cg05525499	444337	chr10	43893015	+	0.140899	0.109779	0.0311201	0.333209	0.00413456	0.144948	0.13431	0.00575631	0.116568	0.102938	0.00681541	0.0177416	0.951732	75129	0	0	12.6667	12.3333	10	9	15	15	3	3	10	43893015	F		II	37	HNRNPF	5UTR	HNRNPF_5UTR	chr10	43397566	Autosome	Shore	TRUE	FALSE	FALSE	FALSE	FALSE	1	1	cg17824240,cg04990571,cg27641141,cg02169113,cg19029378,cg09936190,cg05525499,cg21258529,cg16042558,cg02229856	HNRNPF	5UTR	450k_E1_E2	0	0.000998	ENSG00000169813	ENST00000544000	3185	0.109832	0.102938	0.116568	0.144948	0.13431	0.143441	hypomethylated	0.140899	0.109779	combinedRank top 10000	7709
cg20880611	362108	chr7	143000653	-	0.707975	0.781755	-0.07378	-0.14112	0.015784	0.735549	0.691345	0.0240485	0.799665	0.772158	0.0155238	-0.0366088	0.951732	75129	0	0	16	13.6667	13	12	20	15	3	3	7	143000653	R		II	37	CASP2	Body	CASP2_Body	chr7	143303559	Autosome	OpenSea	FALSE	FALSE	FALSE	TRUE	FALSE	45779	4	cg12945493,cg20880611,cg09370559,cg00162921	CASP2	3UTR	E1_E2	14	0.005591	ENSG00000240322	ENST00000477764	NA	0.799665	0.773442	0.772158	0.735549	0.691345	0.697032	hypermethylated	0.707975	0.781755	combinedRank top 10000	7710
cg05053121	844001	chrY	15814692	+	0.450617	0.378288	0.0723291	0.246441	0.101782	0.488925	0.401018	0.0450282	0.384983	0.366313	0.0103945	0.0160351	0.951732	75130	0	0	11.3333	15	9	11	13	18	3	3	Y	15814692	F		II	37	TMSB4Y	TSS1500	TMSB4Y_TSS1500	chrY	13702811	Sexchromsome	Shore	FALSE	FALSE	FALSE	FALSE	TRUE	0	0	cg26198148,cg05053121,cg03326823	TMSB4Y	TSS1500	E1_E2	NA	NA	ENSG00000252694	ENST00000516885	NA	0.366313	0.384983	0.383567	0.461908	0.401018	0.488925	hypomethylated	0.450617	0.378288	combinedRank top 10000	7711
cg00619443	837566	chrX	110039536	+	0.14132	0.17244	-0.0311197	-0.269816	0.0588912	0.159495	0.129167	0.0160359	0.182145	0.159254	0.0118359	0	0.951732	75132	0	0	11.6667	11.6667	8	10	15	13	3	3	X	110039536	F	Red	I	37	CHRDL1	TSS1500	CHRDL1_TSS1500	chrX	110796307	Sexchromsome	Shore	TRUE	FALSE	FALSE	FALSE	FALSE	0	0	cg19053358,cg19754833,cg19777864,cg23476456,cg13501371,cg09895223,cg12485020,cg16637019,cg07051329,cg27452062,cg25903474,cg16140952,cg00619443,cg23245147,cg25125652	CHRDL1	5UTR	450k_E1_E2	NA	NA	ENSG00000101938	ENST00000434224	91851	0.182145	0.17592	0.159254	0.129167	0.135298	0.159495	hypermethylated	0.14132	0.17244	combinedRank top 10000	7712
cg10099709	598703	chr14	70721864	+	0.506654	0.559742	-0.0530875	-0.141109	0.0792149	0.522015	0.489805	0.0161563	0.591299	0.528901	0.0312051	-0.00688661	0.951732	75136	0	0	11.6667	12	11	9	13	14	3	3	14	70721864	F	Red	I	37			_	chr14	70255146	Autosome	OpenSea	TRUE	FALSE	FALSE	FALSE	FALSE	45779	2	cg21840121,cg00861277,cg10099709			450k_E1	35	0.0002	ENSG00000235812	ENST00000530196	145241	0.591299	0.528901	0.559024	0.522015	0.489805	0.508142	hypermethylated	0.506654	0.559742	combinedRank top 10000	7713
cg08889336	339782	chr7	47294278	+	0.410836	0.371624	0.039212	0.141106	0.0448762	0.42529	0.391503	0.0174141	0.379052	0.365112	0.00701473	0.0124511	0.951732	75139	0	0	12	10.6667	10	8	13	15	3	3	7	47294278	F		II	37			_	chr7	47254679	Autosome	Island	TRUE	FALSE	FALSE	FALSE	FALSE	1	1	cg07208703,cg08889336,cg02336521,cg05474139			450k_E1_E2	51	0.0002	ENSG00000229192	ENST00000412996	NA	0.365112	0.379052	0.37071	0.391503	0.42529	0.415717	hypomethylated	0.410836	0.371624	combinedRank top 10000	7714
cg08634937	116932	chr2	143704438	-	0.472849	0.427859	0.04499	0.141105	0.0941826	0.493343	0.440262	0.028532	0.448328	0.415346	0.0178725	0	0.951732	75140	0	0	11.3333	16.3333	7	11	14	23	3	3	2	143704438	R		II	37	KYNU	Body	KYNU_Body	chr2	142946868	Autosome	OpenSea	FALSE	FALSE	FALSE	TRUE	FALSE	45779	2	cg08634937	KYNU	Body	E1	1	0.025759	ENSG00000115919	ENST00000460143	8942	0.415346	0.419904	0.448328	0.440262	0.493343	0.484942	hypomethylated	0.472849	0.427859	combinedRank top 10000	7715
cg02360101	468121	chr10	127408397	-	0.106574	0.137692	-0.0311177	-0.341343	0.0266939	0.11462	0.0945711	0.0105938	0.15104	0.130698	0.0115642	-0.0160784	0.951732	75143	0	0	12.6667	11.6667	10	8	16	17	3	3	10	127408397	R	Red	I	37	C10orf137	1stExon	C10orf137_1stExon	chr10	125719827	Autosome	Island	TRUE	TRUE	FALSE	FALSE	FALSE	45779	3	cg02274509,cg03820909,cg02466926,cg09112790,cg22856949,cg18429793,cg23521964,cg24079455,cg11721674,cg22779477,cg08732623,cg02360101,cg08897337,cg22569973	C10orf137	TSS200	450k_E1	5	0.007188	ENSG00000107938	ENST00000337623	26098	0.15104	0.131337	0.130698	0.110531	0.11462	0.0945711	hypermethylated	0.106574	0.137692	combinedRank top 10000	7716
cg21126626	241125	chr5	68787747	-	0.450668	0.407747	0.0429212	0.141099	0.0837334	0.478132	0.435676	0.0238179	0.412466	0.402861	0.00480504	0.0232097	0.951732	75154	0	0	16	11.6667	12	11	22	12	3	3	5	68787747	R		II	37	OCLN	TSS1500	OCLN_TSS1500	chr5	69491919	Autosome	Shore	TRUE	FALSE	FALSE	FALSE	FALSE	0	0	cg17818912,cg21126626,cg17772163,cg22965943,cg14449803,cg13744194,cg16151977,cg17465305,cg02216250	OCLN	TSS200	450k_E1_E2	NA	NA	ENSG00000249295	ENST00000508118	101928924	0.407914	0.412466	0.402861	0.438196	0.435676	0.478132	hypomethylated	0.450668	0.407747	combinedRank top 10000	7717
cg10365984	303966	chr6	91004430	-	0.346668	0.306131	0.0405377	0.174062	0.10181	0.375277	0.325782	0.0256354	0.314243	0.299848	0.00737012	0.0115388	0.951732	75157	0	0	11.6667	11.6667	9	10	13	14	3	3	6	91004430	R	Red	I	37	BACH2	5UTR	BACH2_5UTR	chr6	90294710	Autosome	Shore	TRUE	TRUE	FALSE	FALSE	FALSE	0	0	cg10365984,cg09745430,cg24667115,cg10135588,cg12037305,cg02486351	BACH2	5UTR	450k_E1_E2	NA	NA	ENSG00000112182	ENST00000493201	60468	0.314243	0.299848	0.304301	0.338945	0.325782	0.375277	hypomethylated	0.346668	0.306131	combinedRank top 10000	7718
cg00457234	157875	chr3	50398640	-	0.570761	0.516652	0.0541086	0.141094	0.0611784	0.588307	0.554088	0.0171261	0.543253	0.486293	0.0286652	0.0108355	0.951732	75158	0	0	15	17	12	8	18	22	3	3	3	50398640	R		II	37			_	chr3	50361208	Autosome	Shore	FALSE	FALSE	FALSE	FALSE	FALSE	1	1	cg00457234			450k_E1	2	0.0002	ENSG00000126062	ENST00000266025	11070	0.486293	0.543253	0.520411	0.569887	0.554088	0.588307	hypomethylated	0.570761	0.516652	combinedRank top 10000	7719
cg11889808	367634	chr7	157483448	-	0.512414	0.566086	-0.0536728	-0.141093	0.0411666	0.530121	0.487762	0.0220167	0.570265	0.557894	0.00709538	-0.0277729	0.951732	75161	0	0	10.6667	10.6667	8	10	16	11	3	3	7	157483448	R	Grn	I	37	PTPRN2	Body	PTPRN2_Body	chr7	157690755	Autosome	Island	TRUE	FALSE	FALSE	FALSE	TRUE	0	0	cg14001157,cg14419740,cg11889808	PTPRN2	Body	450k_E1_E2	NA	NA	ENSG00000222012	ENST00000409610	105375614	0.570265	0.570101	0.557894	0.530121	0.519358	0.487762	hypermethylated	0.512414	0.566086	combinedRank top 10000	7720
cg16928523	366410	chr7	155867278	+	0.55475	0.49199	0.0627606	0.169955	0.101819	0.557248	0.551248	0.00312329	0.51972	0.448886	0.0378366	0.031529	0.951732	75163	0	0	12.6667	13.3333	12	11	13	16	3	3	7	155867278	F	Red	I	37			_	chr7	156074583	Autosome	OpenSea	FALSE	FALSE	FALSE	FALSE	FALSE	45779	2	cg16928523,cg03790959,cg24045038			450k_E1_E2	12	0.002796	ENSG00000204876	ENST00000377722	NA	0.448886	0.51972	0.507364	0.555755	0.557248	0.551248	hypomethylated	0.55475	0.49199	combinedRank top 10000	7721
cg06958216	326446	chr7	2393524	+	0.146767	0.115654	0.0311131	0.319166	0.0623396	0.158465	0.129733	0.0150914	0.120083	0.113076	0.0038527	0.00964952	0.951732	75167	0	0	7.33333	13.6667	6	12	8	17	3	3	7	2393524	F		II	37	EIF3B	TSS1500	EIF3B_TSS1500	chr7	2353888	Autosome	Shore	TRUE	FALSE	FALSE	FALSE	FALSE	45779	3	cg06958216,cg00987630,cg21258697	EIF3B	TSS1500	450k_E1_E2	9	0.011981	ENSG00000106266	ENST00000222990	29886	0.120083	0.113076	0.113804	0.129733	0.152105	0.158465	hypomethylated	0.146767	0.115654	combinedRank top 10000	7722
cg00244267	742177	chr19	4558565	+	0.10139	0.0702767	0.031113	0.472563	0.0324796	0.114297	0.0883618	0.0129678	0.0759307	0.0610621	0.00804842	0.0124311	0.951732	75169	0	0	14.3333	12.6667	13	11	16	16	3	3	19	4558565	F		II	37	SEMA6B	TSS200	SEMA6B_TSS200	chr19	4558552	Autosome	Island	TRUE	FALSE	FALSE	FALSE	FALSE	1	1	cg10052840,cg11545720,cg05317605,cg04410777,cg00039385,cg00244267,cg06746744,cg23957285	SEMA6B	TSS200	450k_E1_E2	16	0.0002	ENSG00000167680	ENST00000301293	10501	0.0738374	0.0610621	0.0759307	0.0883618	0.114297	0.101511	hypomethylated	0.10139	0.0702767	combinedRank top 10000	7723
cg04988918	223660	chr4	178366394	-	0.459118	0.415415	0.0437036	0.141082	0.0349922	0.476455	0.440392	0.0180717	0.426792	0.397537	0.0156733	0.0135991	0.951732	75170	0	0	11.3333	16.3333	10	13	12	18	3	3	4	178366394	R		II	37			_	chr4	177445239	Autosome	Shelf	TRUE	FALSE	FALSE	FALSE	FALSE	1	1	cg04988918,cg25059445			450k_E1	23	0.001398	ENSG00000250131	ENST00000507023	NA	0.397537	0.421914	0.426792	0.440392	0.460509	0.476455	hypomethylated	0.459118	0.415415	combinedRank top 10000	7724
cg25779653	497063	chr11	65341661	-	0.126597	0.0911529	0.0354442	0.433389	0.101825	0.153442	0.11098	0.0233515	0.106884	0.0819705	0.013687	0.00409611	0.951732	75173	0	0	9.66667	14	4	8	15	18	2	3	11	65341661	R	Red	I	37	FAM89B	3UTR	FAM89B_3UTR	chr11	65574189	Autosome	Island	FALSE	FALSE	TRUE	TRUE	FALSE	0	0	cg22986597,cg09763325,cg25779653	FAM89B	3UTR	450k_E1_E2	NA	NA	ENSG00000176973	ENST00000530349	23625	0.0846043	0.106884	0.0819705	0.115369	0.153442	0.11098	hypomethylated	0.126597	0.0911529	combinedRank top 10000	7725
cg10985288	182525	chr3	170983841	-	0.736426	0.813097	-0.0766712	-0.141064	0.0324414	0.751977	0.723941	0.0142669	0.83737	0.778758	0.0305755	-0.0267812	0.951732	75178	0	0	13.3333	14	11	13	15	15	3	3	3	170983841	R		II	37	TNIK	Body	TNIK_Body	chr3	171266051	Autosome	OpenSea	FALSE	FALSE	FALSE	FALSE	FALSE	1	1	cg10985288	TNIK	Body	450k_E1_E2	2	0.001797	ENSG00000154310	ENST00000468757	23043	0.83737	0.823164	0.778758	0.751977	0.733361	0.723941	hypermethylated	0.736426	0.813097	combinedRank top 10000	7726
cg11824111	843473	chrX	153990676	+	0.254705	0.223593	0.0311114	0.180385	0.0769288	0.274699	0.241337	0.0176407	0.230037	0.216017	0.00707841	0.0113002	0.951732	75181	0	0	20	20.3333	16	19	27	22	3	3	X	153990676	F		II	37	DKC1	TSS1500	DKC1_TSS1500	chrX	154762400	Sexchromsome	Shore	FALSE	FALSE	TRUE	TRUE	FALSE	0	0	cg14369777,cg11824111,cg15043492,cg09055253,cg08087512,cg13033283,cg09411587,cg19944582	DKC1	TSS200	27k_450k_E1_E2	NA	NA	ENSG00000160219	ENST00000496390	139716	0.216017	0.230037	0.224726	0.248078	0.274699	0.241337	hypomethylated	0.254705	0.223593	combinedRank top 10000	7727
cg15918587	841388	chrX	145082826	-	0.706153	0.791256	-0.0851034	-0.161996	0.101839	0.757877	0.646987	0.0558184	0.816859	0.750838	0.0354163	0	0.951732	75187	0	0	13	13.3333	9	12	19	16	3	3	X	145082826	R		II	37	MIR891B	TSS200	MIR891B_TSS200	chrX	146001307	Sexchromsome	OpenSea	FALSE	FALSE	FALSE	FALSE	FALSE	0	0	cg15918587,cg07927718	MIR891B	TSS1500	450k_E1	NA	NA	ENSG00000216064	ENST00000401245	100126304	0.806072	0.750838	0.816859	0.757877	0.646987	0.713595	hypermethylated	0.706153	0.791256	combinedRank top 10000	7728
cg19356117	565905	chr13	23734304	-	0.186859	0.142756	0.0441028	0.365933	0.101841	0.21179	0.171835	0.0217419	0.161233	0.110505	0.0280287	0.0106018	0.951732	75188	0	0	12	10.6667	10	6	16	16	3	3	13	23734304	R	Red	I	37			_	chr13	23160164	Autosome	Island	TRUE	TRUE	FALSE	FALSE	FALSE	45779	3	cg05494604,cg09347413,cg19356117,cg04865180			450k_E1_E2	10	0.000599	ENSG00000207157	ENST00000384428	NA	0.110505	0.161233	0.156529	0.176952	0.21179	0.171835	hypomethylated	0.186859	0.142756	combinedRank top 10000	7729
cg22172336	144652	chr3	9438428	+	0.185308	0.218276	-0.0329678	-0.225027	0.101865	0.195034	0.167854	0.0151483	0.2421	0.200947	0.0213315	-0.00591245	0.951732	75208	0	0	13	10	9	7	15	12	3	3	3	9438428	F	Red	I	37	SETD5	TSS1500	SETD5_TSS1500	chr3	9396743	Autosome	Island	TRUE	FALSE	FALSE	FALSE	FALSE	0	0	cg22172336,cg03954666,cg10663414,cg12817999,cg00174096	SETD5	TSS1500	E1_E2	NA	NA	ENSG00000206573	ENST00000524210	440944	0.2421	0.200947	0.211781	0.195034	0.167854	0.193035	hypermethylated	0.185308	0.218276	combinedRank top 10000	7730
cg26952558	473005	chr10	135333725	-	0.10681	0.0757042	0.0311055	0.446722	0.0192909	0.110824	0.10328	0.00379513	0.0866943	0.0688284	0.00961734	0.0165854	0.951732	75218	0	0	10.6667	14	7	7	17	19	3	3	10	135333725	R		II	37			_	chr10	133520220	Autosome	Island	TRUE	FALSE	FALSE	FALSE	FALSE	1	1	cg25173960,cg09852798,cg21001065,cg26952558			E1	3	0.003794	ENSG00000266547	ENST00000582662	NA	0.0715899	0.0866943	0.0688284	0.110824	0.10328	0.106326	hypomethylated	0.10681	0.0757042	combinedRank top 10000	7731
cg04140525	49955	chr1	153467760	+	0.215448	0.182799	0.0326497	0.225702	0.101878	0.235222	0.192504	0.0215352	0.193452	0.170823	0.0113721	0	0.951732	75222	0	0	16.6667	13.6667	13	10	20	19	3	3	1	153467760	F		II	37			_	chr1	153495283	Autosome	OpenSea	TRUE	FALSE	FALSE	FALSE	FALSE	45779	4	cg04140525			450k_E1_E2	1	0.0002	ENSG00000143556	ENST00000368723	6278	0.193452	0.170823	0.184121	0.192504	0.21862	0.235222	hypomethylated	0.215448	0.182799	combinedRank top 10000	7732
cg20185454	704499	chr17	47865453	+	0.132459	0.163564	-0.0311045	-0.284917	0.0448489	0.140879	0.115631	0.0145731	0.173216	0.152872	0.0102121	-0.0119923	0.951732	75227	0	0	15	12.6667	12	8	19	17	3	3	17	47865453	F		II	37	MYST2	TSS1500	MYST2_TSS1500	chr17	49788090	Autosome	Shore	TRUE	FALSE	FALSE	FALSE	FALSE	45779	3	cg20185454,cg12184930,cg08438793,cg08961388,cg24981805,cg13533976,cg07469835,cg01200087,cg04226364	MYST2	TSS200	450k_E1_E2	1	0.000799	ENSG00000121104	ENST00000240364	81558	0.173216	0.152872	0.164603	0.140879	0.115631	0.140867	hypermethylated	0.132459	0.163564	combinedRank top 10000	7733
cg19923600	391059	chr8	92666310	-	0.636601	0.721978	-0.0853769	-0.178924	0.101889	0.692735	0.589656	0.0521503	0.729784	0.713851	0.00797127	-0.0211155	0.951732	75228	0	0	12.3333	15.3333	10	13	15	18	3	3	8	92666310	R		II	37			_	chr8	91654081	Autosome	OpenSea	TRUE	FALSE	FALSE	FALSE	FALSE	1	1	cg19923600			E1_E2	1	0.000799	ENSG00000200151	ENST00000363281	NA	0.729784	0.7223	0.713851	0.692735	0.627412	0.589656	hypermethylated	0.636601	0.721978	combinedRank top 10000	7734
cg16694588	494676	chr11	63298865	+	0.544082	0.600963	-0.0568814	-0.140987	0.0417827	0.567819	0.516244	0.0260307	0.616412	0.583465	0.0165688	-0.0156458	0.951732	75229	0	0	14	14.6667	10	11	18	18	3	3	11	63298865	F		II	37			_	chr11	63531392	Autosome	OpenSea	FALSE	FALSE	FALSE	TRUE	FALSE	1	1	cg16694588			E1	0	0.0002	ENSG00000133317	ENST00000415491	85329	0.583465	0.603013	0.616412	0.516244	0.548182	0.567819	hypermethylated	0.544082	0.600963	combinedRank top 10000	7735
cg24330379	156185	chr3	48647389	+	0.153344	0.12224	0.0311038	0.304752	0.00212357	0.159121	0.148976	0.00521699	0.128614	0.118667	0.0055333	0.0203618	0.951732	75232	0	0	17	16.6667	14	15	19	20	3	3	3	48647389	F	Grn	I	37	UQCRC1	TSS1500	UQCRC1_TSS1500	chr3	48609955	Autosome	Island	FALSE	FALSE	TRUE	TRUE	FALSE	1	1	cg16129988,cg21999710,cg02537337,cg25036371,cg17466891,cg04890406,cg24330379,cg07511109,cg12309479	UQCRC1	TSS200	450k_E1_E2	10	0.0002	ENSG00000010256	ENST00000412343	7384	0.118667	0.128614	0.119441	0.159121	0.148976	0.151936	hypomethylated	0.153344	0.12224	combinedRank top 10000	7736
cg02993825	504379	chr11	75136839	+	0.546246	0.494467	0.0517791	0.140963	0.0831242	0.576825	0.515085	0.0308737	0.518071	0.476987	0.0212155	0	0.951732	75254	0	0	8.33333	13.3333	6	10	10	17	3	3	11	75136839	F		II	37	KLHL35	Body	KLHL35_Body	chr11	75425793	Autosome	Shore	TRUE	FALSE	FALSE	FALSE	FALSE	0	0	cg17615249,cg02313829,cg00388897,cg02993825	KLHL35	Body	450k_E1_E2	NA	NA	ENSG00000207445	ENST00000384714	114599	0.488343	0.476987	0.518071	0.515085	0.576825	0.546827	hypomethylated	0.546246	0.494467	combinedRank top 10000	7737
cg12408601	279698	chr6	27841665	+	0.287214	0.342016	-0.0548013	-0.244136	0.101919	0.309163	0.245585	0.03607	0.353643	0.321798	0.0175743	-0.0126352	0.951732	75261	0	0	13	10	12	9	15	11	3	3	6	27841665	F	Red	I	37	HIST1H4L	TSS1500	HIST1H4L_TSS1500	chr6	27873886	Autosome	Shore	TRUE	FALSE	FALSE	FALSE	FALSE	45779	3	cg05990544,cg25485294,cg06323023,cg06005695,cg25479916,cg07991112,cg17446896,cg12408601,cg17651821,cg10536916	HIST1H4L	TSS200	450k_E1_E2	9	0.000599	ENSG00000198558	ENST00000355981	NA	0.350605	0.353643	0.321798	0.309163	0.306895	0.245585	hypermethylated	0.287214	0.342016	combinedRank top 10000	7738
cg16000227	244454	chr5	82766951	-	0.110872	0.14503	-0.034158	-0.359066	0.101928	0.119793	0.0958511	0.013085	0.167647	0.122606	0.0225208	-0.00281359	0.951732	75271	0	0	10.6667	11	7	8	15	14	3	3	5	82766951	R		II	37	VCAN	TSS1500	VCAN_TSS1500	chr5	83471131	Autosome	Shore	TRUE	FALSE	FALSE	FALSE	FALSE	45779	3	cg01325331,cg15114672,cg16000227,cg08288083,cg14307944,cg02371408,cg19540689	VCAN	TSS1500	450k_E1_E2	10	0.000599	ENSG00000251395	ENST00000513251	NA	0.144838	0.122606	0.167647	0.0958511	0.119793	0.116973	hypermethylated	0.110872	0.14503	combinedRank top 10000	7739
cg27218469	82826	chr2	7005960	-	0.142122	0.173217	-0.0310946	-0.268321	0.0318678	0.145785	0.140176	0.00317435	0.180852	0.160499	0.0110874	-0.014714	0.951732	75287	0	0	13.6667	10.6667	11	8	15	12	3	3	2	7005960	R	Red	I	37	CMPK2	TSS200	CMPK2_TSS200	chr2	6865828	Autosome	Island	TRUE	TRUE	FALSE	FALSE	FALSE	1	1	cg16719845,cg07466433,cg11044724,cg01291548,cg06959746,cg27051171,cg00137156,cg18887033,cg27218469,cg25396690,cg13452400,cg07051894,cg25494151	CMPK2	1stExon	450k_E1_E2	35	0.000998	ENSG00000134321	ENST00000442639	91543	0.178299	0.160499	0.180852	0.145785	0.140176	0.140405	hypermethylated	0.142122	0.173217	combinedRank top 10000	7740
cg05895403	658225	chr16	31150380	-	0.405097	0.366467	0.0386291	0.140922	0.0670527	0.427564	0.3921	0.0195374	0.372385	0.36248	0.00522685	0.0197148	0.951732	75296	0	0	16.3333	15	14	12	20	20	3	3	16	31150380	R		II	37	PRSS36	3UTR	PRSS36_3UTR	chr16	31139058	Autosome	Shelf	TRUE	FALSE	FALSE	FALSE	FALSE	45779	3	cg05895403	PRSS36	3UTR	450k_E1_E2	19	0.002995	ENSG00000052344	ENST00000317508	5652	0.36248	0.372385	0.364537	0.3921	0.395626	0.427564	hypomethylated	0.405097	0.366467	combinedRank top 10000	7741
cg04452040	459899	chr10	102501358	-	0.138683	0.097476	0.0412074	0.468229	0.101959	0.165038	0.112476	0.0262815	0.110177	0.0742732	0.0201243	0.00229887	0.951732	75298	0	0	14.6667	11.6667	12	6	18	16	3	3	10	102501358	R		II	37			_	chr10	100741600	Autosome	Shore	TRUE	FALSE	FALSE	FALSE	FALSE	0	0	cg24789723,cg04452040,cg11119419,cg02767177			450k_E1_E2	NA	NA	ENSG00000075891	ENST00000553492	5076	0.0742732	0.107978	0.110177	0.138536	0.112476	0.165038	hypomethylated	0.138683	0.097476	combinedRank top 10000	7742
cg12390516	437613	chr10	13481846	+	0.338505	0.290391	0.0481139	0.214338	0.101962	0.365419	0.305837	0.0302046	0.299372	0.285498	0.0077886	0.00646478	0.951732	75301	0	0	8.33333	9.66667	5	6	12	13	3	3	10	13481846	F	Red	I	37	BEND7	Body	BEND7_Body	chr10	13439845	Autosome	OpenSea	TRUE	FALSE	FALSE	FALSE	FALSE	0	0	cg12390516,cg19411738,cg24686497,cg02148923,cg07914075,cg07464025,cg13891985	BEND7	Body	450k_E1_E2	NA	NA	ENSG00000233256	ENST00000448272	NA	0.285498	0.286302	0.299372	0.344259	0.305837	0.365419	hypomethylated	0.338505	0.290391	combinedRank top 10000	7743
cg02496181	400344	chr8	133993505	-	0.627755	0.69319	-0.0654349	-0.140912	0.0380529	0.648464	0.59582	0.0280602	0.714282	0.667611	0.0236571	-0.0191469	0.951732	75305	0	0	15.3333	13.3333	8	11	22	16	3	3	8	133993505	R		II	37	TG	Body	TG_Body	chr8	132981259	Autosome	OpenSea	FALSE	TRUE	FALSE	FALSE	FALSE	1	1	cg02496181	TG	Body	E1_E2	2	0.002995	ENSG00000042832	ENST00000522797	7038	0.697678	0.667611	0.714282	0.648464	0.638982	0.59582	hypermethylated	0.627755	0.69319	combinedRank top 10000	7744
cg23045908	34747	chr1	66799419	-	0.53424	0.482663	0.0515772	0.143643	0.10197	0.571216	0.506638	0.0332941	0.491417	0.468773	0.0121643	0.0152208	0.951732	75308	0	0	12	13	8	8	18	19	3	3	1	66799419	R		II	37	PDE4B	Body	PDE4B_Body	chr1	66333735	Autosome	OpenSea	TRUE	FALSE	FALSE	FALSE	FALSE	45779	2	cg01599770,cg23045908	PDE4B	Body	450k_E1_E2	31	0.000599	ENSG00000184588	ENST00000526197	5142	0.487798	0.468773	0.491417	0.506638	0.524866	0.571216	hypomethylated	0.53424	0.482663	combinedRank top 10000	7745
cg24426072	334605	chr7	28997173	+	0.118555	0.0874654	0.0310894	0.399421	0.0286721	0.130668	0.109114	0.011023	0.0912704	0.0835526	0.00386	0.0178436	0.951732	75318	0	0	8.33333	8.66667	7	6	9	13	3	3	7	28997173	F	Red	I	37	TRIL	1stExon	TRIL_1stExon	chr7	28957556	Autosome	Island	TRUE	TRUE	FALSE	FALSE	TRUE	0	0	cg02624770,cg04594191,cg24426072,cg24853724,cg04823311,cg19499748,cg19198568,cg22348673	TRIL	1stExon	450k_E1_E2	NA	NA	ENSG00000146592	ENST00000498316	9586	0.0912704	0.0875733	0.0835526	0.115882	0.109114	0.130668	hypomethylated	0.118555	0.0874654	combinedRank top 10000	7746
cg25840190	377826	chr8	25543282	-	0.684292	0.755517	-0.0712255	-0.140893	0.0541607	0.714733	0.667237	0.0264269	0.791718	0.720704	0.0355276	-0.00597024	0.951732	75321	0	0	18	15.3333	13	13	25	18	3	3	8	25543282	R		II	37			_	chr8	25685765	Autosome	OpenSea	FALSE	FALSE	FALSE	FALSE	FALSE	45779	3	cg17008486,cg10724965,cg25840190			E1_E2	1	0.021566	ENSG00000184661	ENST00000521098	157313	0.75413	0.720704	0.791718	0.670905	0.667237	0.714733	hypermethylated	0.684292	0.755517	combinedRank top 10000	7747
cg04528483	144674	chr3	9466022	+	0.728708	0.804479	-0.0757708	-0.140873	0.0466494	0.749717	0.689904	0.0336443	0.81848	0.795504	0.0122848	-0.045787	0.951732	75345	0	0	8.33333	9.33333	8	7	9	11	3	3	3	9466022	F		II	37	SETD5	5UTR	SETD5_5UTR	chr3	9424337	Autosome	OpenSea	FALSE	FALSE	FALSE	FALSE	FALSE	1	1	cg04528483	SETD5	5UTR	E1_E2	38	0.000599	ENSG00000168137	ENST00000468208	55209	0.81848	0.795504	0.799453	0.749717	0.746504	0.689904	hypermethylated	0.728708	0.804479	combinedRank top 10000	7748
cg12356107	780405	chr20	22567037	-	0.331101	0.299369	0.0317323	0.140872	0.0236482	0.342283	0.318607	0.0118928	0.307085	0.290287	0.00848184	0.0115216	0.951732	75349	0	0	17.3333	18	10	15	27	20	3	3	20	22567037	R		II	37	FOXA2	TSS1500	FOXA2_TSS1500	chr20	22586398	Autosome	Island	TRUE	FALSE	FALSE	FALSE	TRUE	45779	2	cg12356107,cg10003443,cg14451701,cg13463522,cg02195292	FOXA2	TSS1500	450k_E1_E2	24	0.001597	ENSG00000125798	ENST00000377115	3170	0.300735	0.307085	0.290287	0.318607	0.332414	0.342283	hypomethylated	0.331101	0.299369	combinedRank top 10000	7749
cg13762612	407880	chr9	6703605	+	0.526316	0.466637	0.0596785	0.170191	0.102036	0.555588	0.481999	0.039033	0.483745	0.4501	0.0168296	0	0.951732	75355	0	0	9.66667	10.3333	9	9	10	12	3	3	9	6703605	F		II	37			_	chr9	6703604	Autosome	Shore	TRUE	FALSE	FALSE	FALSE	FALSE	1	1	cg13762612,cg18902978,cg14363146,cg26457023,cg20613350,cg03745598			450k_E1_E2	4	0.001198	ENSG00000232946	ENST00000427308	NA	0.466066	0.4501	0.483745	0.481999	0.541359	0.555588	hypomethylated	0.526316	0.466637	combinedRank top 10000	7750
cg00309339	332253	chr7	22893653	-	0.362559	0.327901	0.0346577	0.140867	0.0231798	0.374071	0.348624	0.012895	0.337872	0.322204	0.0086643	0.0107524	0.951732	75357	0	0	11.6667	9.33333	7	8	18	11	3	3	7	22893653	R	Red	I	37			_	chr7	22854033	Autosome	Shore	TRUE	FALSE	FALSE	FALSE	TRUE	45779	2	cg03512484,cg00309339,cg00365470			450k_E1_E2	17	0.040934	ENSG00000196683	ENST00000358435	54543	0.322204	0.323627	0.337872	0.348624	0.374071	0.364981	hypomethylated	0.362559	0.327901	combinedRank top 10000	7751
cg00419604	94268	chr2	45239247	+	0.530361	0.480095	0.0502661	0.140862	0.0854258	0.549649	0.500122	0.0265175	0.49612	0.448215	0.0276086	0.00400237	0.951732	75358	0	0	11.6667	11.6667	9	6	15	18	3	3	2	45239247	F		II	37			_	chr2	45012107	Autosome	Shore	TRUE	FALSE	FALSE	FALSE	TRUE	1	1	cg10281509,cg15845118,cg00419604			450k_E1_E2	0	0.0002	ENSG00000170577	ENST00000303077	10736	0.49595	0.448215	0.49612	0.500122	0.549649	0.541312	hypomethylated	0.530361	0.480095	combinedRank top 10000	7752
cg04837653	162313	chr3	65581987	-	0.287958	0.240212	0.0477467	0.251962	0.102044	0.32138	0.269075	0.0290252	0.244119	0.236913	0.00364132	0.0249556	0.951732	75363	0	0	11.3333	11	9	10	15	12	3	3	3	65581987	R		II	37	MAGI1	Body	MAGI1_Body	chr3	65596311	Autosome	OpenSea	FALSE	FALSE	TRUE	TRUE	FALSE	1	1	cg04837653	MAGI1	Body	E1_E2	1	0.008387	ENSG00000224503	ENST00000451073	NA	0.239603	0.236913	0.244119	0.269075	0.273421	0.32138	hypomethylated	0.287958	0.240212	combinedRank top 10000	7753
cg08889571	385169	chr8	57232875	+	0.307014	0.349243	-0.0422293	-0.180415	0.10205	0.326491	0.286787	0.0198625	0.380294	0.329535	0.0272141	-0.00304491	0.951732	75366	0	0	17	13.3333	15	9	18	16	3	3	8	57232875	F		II	37	SDR16C5	1stExon	SDR16C5_1stExon	chr8	56320315	Autosome	Shore	FALSE	FALSE	TRUE	TRUE	FALSE	45779	2	cg19776515,cg25986105,cg14995797,cg08889571,cg13573276	SDR16C5	5UTR	E1_E2	15	0.060304	ENSG00000170786	ENST00000396721	195814	0.380294	0.3379	0.329535	0.286787	0.307764	0.326491	hypermethylated	0.307014	0.349243	combinedRank top 10000	7754
cg23138608	604509	chr14	91770145	-	0.394459	0.356839	0.0376201	0.140847	0.0918304	0.405705	0.374717	0.0171525	0.377669	0.331992	0.0231021	0	0.951732	75371	0	0	14.6667	15	13	10	16	21	3	3	14	91770145	R	Red	I	37	CCDC88C	Body	CCDC88C_Body	chr14	91303800	Autosome	Island	FALSE	FALSE	TRUE	FALSE	FALSE	45779	2	cg23138608,cg19465605,cg21523812,cg07015014	CCDC88C	Body	450k_E1_E2	29	0.5	ENSG00000015133	ENST00000555995	440193	0.331992	0.360857	0.377669	0.374717	0.402956	0.405705	hypomethylated	0.394459	0.356839	combinedRank top 10000	7755
cg08498208	306265	chr6	108445534	+	0.301798	0.223025	0.0787738	0.420131	0.102065	0.337698	0.244098	0.0504652	0.237657	0.204769	0.0167404	0.00644044	0.951732	75380	0	0	11.3333	15	10	13	14	17	3	3	6	108445534	F		II	37			_	chr6	108124329	Autosome	OpenSea	TRUE	FALSE	FALSE	FALSE	FALSE	0	0	cg08498208			E1_E2	NA	NA	ENSG00000225174	ENST00000441184	100287366	0.226647	0.204769	0.237657	0.244098	0.337698	0.323599	hypomethylated	0.301798	0.223025	combinedRank top 10000	7756
cg22380921	164913	chr3	85008786	+	0.0887382	0.119816	-0.0310781	-0.394792	0.0374675	0.0954703	0.0754024	0.0115493	0.122514	0.117274	0.00262371	-0.0218035	0.951732	75380	0	0	13	17	11	11	14	21	3	3	3	85008786	F		II	37	CADM2	1stExon	CADM2_1stExon	chr3	84959634	Autosome	Island	TRUE	FALSE	FALSE	FALSE	TRUE	1	1	cg12989890,cg26113636,cg13331200,cg05152589,cg22380921,cg07002423,cg12458207	CADM2	5UTR	450k_E1	17	0.000399	ENSG00000175161	ENST00000407528	253559	0.119661	0.122514	0.117274	0.0953417	0.0954703	0.0754024	hypermethylated	0.0887382	0.119816	combinedRank top 10000	7757
cg11300917	328776	chr7	5583481	+	0.724026	0.655758	0.068268	0.140833	0.0553001	0.762555	0.701944	0.0334859	0.675374	0.62378	0.0279305	0.02657	0.951732	75383	0	0	13.6667	15.6667	11	13	16	19	3	3	7	5583481	F		II	37			_	chr7	5543849	Autosome	OpenSea	FALSE	FALSE	TRUE	FALSE	FALSE	45779	2	cg11300917			E1_E2	0	0.003794	ENSG00000075624	ENST00000331789	60	0.62378	0.675374	0.66812	0.707579	0.762555	0.701944	hypomethylated	0.724026	0.655758	combinedRank top 10000	7758
cg14821401	747870	chr19	12273649	+	0.235999	0.190701	0.045298	0.293605	0.102095	0.267873	0.21233	0.0286659	0.196464	0.181366	0.0081578	0.0158663	0.951732	75403	0	0	12.3333	18.3333	11	15	15	22	3	3	19	12273649	F		II	37	ZNF136	TSS1500	ZNF136_TSS1500	chr19	12162833	Autosome	Shore	TRUE	FALSE	FALSE	FALSE	FALSE	1	1	cg25571432,cg19391265,cg14821401,cg20993581,cg26454158,cg27388017,cg27423729,cg15675420	ZNF136	TSS200	450k_E1_E2	13	0.0002	ENSG00000213297	ENST00000430024	NA	0.196464	0.194272	0.181366	0.21233	0.227793	0.267873	hypomethylated	0.235999	0.190701	combinedRank top 10000	7759
cg25428451	38023	chr1	87597544	-	0.414976	0.375456	0.0395197	0.140814	0.0571689	0.427512	0.395436	0.0171472	0.376235	0.374842	0.000710891	0.0192004	0.951732	75403	0	0	10.3333	9	8	6	13	12	3	3	1	87597544	R		II	37	LOC339524	Body	LOC339524_Body	chr1	87131860	Autosome	Island	TRUE	FALSE	FALSE	FALSE	FALSE	0	0	cg25428451,cg04579203,cg20390741,cg09365624,cg09221932,cg08371190	LOC339524	Body	27k_450k_E1_E2	NA	NA	ENSG00000267272	ENST00000461990	339524	0.375292	0.374842	0.376235	0.395436	0.427512	0.42198	hypomethylated	0.414976	0.375456	combinedRank top 10000	7760
cg06537703	181195	chr3	160938905	+	0.173529	0.142458	0.0310709	0.267595	0.0940029	0.187498	0.150964	0.019726	0.150453	0.12876	0.0119186	0.000510235	0.951732	75421	0	0	18.3333	17.6667	16	15	20	21	3	3	3	160938905	F		II	37	NMD3	TSS200	NMD3_TSS200	chr3	161221116	Autosome	Shore	TRUE	FALSE	FALSE	FALSE	FALSE	45779	2	cg13580487,cg24767368,cg25058855,cg19895297,cg07978393,cg06537703,cg09171381,cg02522173,cg03832336,cg27159429	NMD3	TSS1500	E1_E2	39	0.0002	ENSG00000169255	ENST00000476999	8706	0.150453	0.148162	0.12876	0.150964	0.182126	0.187498	hypomethylated	0.173529	0.142458	combinedRank top 10000	7761
cg12010606	729469	chr18	43702784	+	0.766071	0.693917	0.0721536	0.140783	0.0519053	0.777341	0.755531	0.0109236	0.718303	0.656236	0.0331005	0.0372279	0.951732	75423	0	0	19.3333	15	13	10	25	20	3	3	18	43702784	F		II	37	HAUS1	Body	HAUS1_Body	chr18	46122817	Autosome	OpenSea	FALSE	FALSE	FALSE	FALSE	FALSE	45779	2	cg01914769,cg11089609,cg12010606	HAUS1	Body	E1_E2	0	0.0002	ENSG00000251939	ENST00000516130	NA	0.656236	0.718303	0.707213	0.76534	0.777341	0.755531	hypomethylated	0.766071	0.693917	combinedRank top 10000	7762
cg01153498	86133	chr2	17936530	-	0.618852	0.560388	0.0584634	0.140776	0.0709152	0.640312	0.58393	0.0305066	0.592568	0.543858	0.0278718	0	0.951732	75431	0	0	12.6667	14.3333	8	13	20	16	3	3	2	17936530	R		II	37	SMC6	TSS1500	SMC6_TSS1500	chr2	17755262	Autosome	Shore	TRUE	FALSE	FALSE	FALSE	FALSE	45779	2	cg14270008,cg01153498	SMC6	TSS1500	E1_E2	13	0.000399	ENSG00000178295	ENST00000532257	348654	0.592568	0.543858	0.544739	0.58393	0.640312	0.632313	hypomethylated	0.618852	0.560388	combinedRank top 10000	7763
cg13185377	432618	chr10	601783	+	0.675859	0.764006	-0.0881475	-0.174434	0.102129	0.737035	0.621129	0.0582211	0.799895	0.738542	0.0319771	-0.00150744	0.951732	75432	0	0	11.6667	9	11	5	13	15	3	3	10	601783	F		II	37	DIP2C	Body	DIP2C_Body	chr10	555842	Autosome	OpenSea	TRUE	FALSE	FALSE	FALSE	FALSE	42156	6	cg10777666,cg02061711,cg13185377	DIP2C	Body	450k_E1_E2	0	0.007588	ENSG00000233021	ENST00000425723	NA	0.799895	0.738542	0.753582	0.737035	0.621129	0.669412	hypermethylated	0.675859	0.764006	combinedRank top 10000	7764
cg16488098	358782	chr7	131240440	+	0.116488	0.0854184	0.0310698	0.406663	0.0594358	0.130598	0.103689	0.0135025	0.101298	0.0705213	0.0154118	0.00239064	0.951732	75432	0	0	11.6667	8	9	6	16	10	3	3	7	131240440	F		II	37	PODXL	Body	PODXL_Body	chr7	131555680	Autosome	Shore	TRUE	FALSE	FALSE	FALSE	TRUE	1	1	cg16488098,cg04875789,cg13713283	PODXL	Body	27k_450k_E1_E2	48	0.0002	ENSG00000224545	ENST00000447612	NA	0.101298	0.0844361	0.0705213	0.103689	0.115178	0.130598	hypomethylated	0.116488	0.0854184	combinedRank top 10000	7765
cg15033969	491214	chr11	57105814	+	0.54727	0.495461	0.0518083	0.140775	0.00746401	0.555985	0.534629	0.0112057	0.499473	0.490311	0.00468556	0.0351567	0.951732	75434	0	0	13.3333	10.6667	9	10	16	12	3	3	11	57105814	F		II	37	P2RX3	TSS200	P2RX3_TSS200	chr11	57338339	Autosome	Shelf	FALSE	FALSE	FALSE	FALSE	FALSE	0	0	cg26128441,cg18997075,cg00654830,cg22091053,cg15033969	P2RX3	TSS1500	450k_E1_E2	NA	NA	ENSG00000149136	ENST00000278412	6749	0.499473	0.4966	0.490311	0.534629	0.551194	0.555985	hypomethylated	0.54727	0.495461	combinedRank top 10000	7766
cg09935357	227727	chr5	923763	+	0.450179	0.407399	0.0427794	0.140766	0.0129237	0.45238	0.448856	0.00191933	0.413655	0.396606	0.00938629	0.0352016	0.951732	75444	0	0	10.6667	15.3333	8	12	15	20	3	3	5	923763	F		II	37			_	chr5	923647	Autosome	Shelf	TRUE	FALSE	FALSE	FALSE	FALSE	45779	5	cg09068927,cg02221353,cg09935357			E1	0	0.016374	ENSG00000071539	ENST00000508430	9319	0.413655	0.396606	0.411937	0.4493	0.45238	0.448856	hypomethylated	0.450179	0.407399	combinedRank top 10000	7767
cg13515269	529882	chr12	26274368	-	0.140438	0.109371	0.0310669	0.333716	0.0682931	0.15714	0.123169	0.0169926	0.120643	0.096222	0.012318	0.00252658	0.951732	75449	0	0	18.6667	14	17	12	20	16	3	3	12	26274368	R		II	37	BHLHE41	3UTR	BHLHE41_3UTR	chr12	26121434	Autosome	Shore	TRUE	FALSE	FALSE	FALSE	TRUE	0	0	cg13515269,cg16047471,cg05568797	BHLHE41	3UTR	450k_E1_E2	NA	NA	ENSG00000123094	ENST00000539545	11228	0.096222	0.120643	0.111248	0.123169	0.15714	0.141004	hypomethylated	0.140438	0.109371	combinedRank top 10000	7768
cg12142860	830745	chrX	47400899	-	0.544212	0.492696	0.051516	0.140752	0.101684	0.565135	0.506808	0.0324689	0.50068	0.482919	0.00901506	0.00612802	0.951732	75457	0	0	12	15.3333	10	13	15	17	3	3	X	47400899	R		II	37			_	chrX	47541499	Sexchromsome	OpenSea	FALSE	FALSE	TRUE	TRUE	FALSE	0	0	cg13431120,cg12142860			E1_E2	NA	NA	ENSG00000235636	ENST00000446295	NA	0.50068	0.494489	0.482919	0.506808	0.565135	0.560693	hypomethylated	0.544212	0.492696	combinedRank top 10000	7769
cg27620317	333147	chr7	25900768	+	0.164344	0.124733	0.0396114	0.371838	0.102152	0.18035	0.136739	0.0240079	0.127588	0.122774	0.0025291	0.00915111	0.951732	75457	0	0	12.3333	6.33333	12	4	13	9	3	2	7	25900768	F		II	37			_	chr7	25861147	Autosome	Shore	FALSE	FALSE	FALSE	TRUE	TRUE	1	1	cg20268039,cg08203788,cg11719362,cg18116968,cg00992850,cg27620317			450k_E1_E2	12	0.000399	ENSG00000223561	ENST00000456777	646588	0.127588	0.122774	0.123836	0.136739	0.175943	0.18035	hypomethylated	0.164344	0.124733	combinedRank top 10000	7770
cg05738715	555617	chr12	118018768	-	0.269047	0.220271	0.0487763	0.277177	0.102155	0.29079	0.233169	0.0313035	0.230585	0.209501	0.0105491	0.00258377	0.951732	75459	0	0	10.6667	14.6667	5	9	16	19	3	3	12	118018768	R		II	37	KSR2	Body	KSR2_Body	chr12	117580962	Autosome	OpenSea	TRUE	FALSE	FALSE	FALSE	FALSE	45779	3	cg05738715	KSR2	Body	450k_E1_E2	16	0.000799	ENSG00000171435	ENST00000543793	283455	0.220726	0.209501	0.230585	0.233169	0.29079	0.283183	hypomethylated	0.269047	0.220271	combinedRank top 10000	7771
cg22563535	773031	chr19	57154270	+	0.510361	0.576885	-0.066523	-0.173562	0.102165	0.521612	0.504109	0.00976323	0.620937	0.538407	0.0415462	-0.0167956	0.951732	75468	0	0	15.3333	18	14	12	16	23	3	3	19	57154270	F		II	37	SMIM17	TSS1500	SMIM17_TSS1500	chr19	56642901	Autosome	Island	TRUE	FALSE	FALSE	FALSE	FALSE	0	0	cg21911858,cg01168781,cg22563535,cg15808426,cg12171923,cg26163578,cg19526659	SMIM17	TSS1500	E1_E2	NA	NA	ENSG00000268036	ENST00000600036	NA	0.538407	0.571309	0.620937	0.505364	0.504109	0.521612	hypermethylated	0.510361	0.576885	combinedRank top 10000	7772
cg12165772	704691	chr17	48070354	+	0.66348	0.600887	0.0625927	0.140729	0.0260542	0.684593	0.642913	0.0208454	0.6277	0.586109	0.0232615	0.0152122	0.951732	75470	0	0	9	15.3333	7	14	12	17	3	3	17	48070354	F		II	37	DLX3	Body	DLX3_Body	chr17	49992989	Autosome	Shore	TRUE	FALSE	FALSE	FALSE	FALSE	45779	2	cg12165772,cg07394955,cg02919799,cg05639912	DLX3	Body	450k_E1_E2	0	0.0002	ENSG00000108813	ENST00000411890	1748	0.588851	0.586109	0.6277	0.684593	0.662934	0.642913	hypomethylated	0.66348	0.600887	combinedRank top 10000	7773
cg26150982	67769	chr1	208209708	-	0.659593	0.597367	0.062226	0.140716	0.0323108	0.681604	0.633176	0.024513	0.609361	0.58812	0.0108839	0.0238144	0.951732	75481	0	0	15	14.3333	13	14	18	15	3	3	1	208209708	R		II	37	PLXNA2	Body	PLXNA2_Body	chr1	208036362	Autosome	OpenSea	TRUE	FALSE	FALSE	FALSE	FALSE	45779	2	cg26150982,cg00352785	PLXNA2	Body	E1_E2	1	0.0002	ENSG00000076356	ENST00000480053	5362	0.609361	0.594621	0.58812	0.633176	0.664001	0.681604	hypomethylated	0.659593	0.597367	combinedRank top 10000	7774
cg15792653	464903	chr10	118924342	-	0.211643	0.179358	0.0322855	0.227125	0.10218	0.219272	0.206821	0.00668355	0.203041	0.165096	0.0206528	0.00377976	0.951732	75482	0	0	6.66667	12.3333	5	3	8	19	3	2	10	118924342	R		II	37			_	chr10	117164830	Autosome	Shore	FALSE	FALSE	FALSE	TRUE	TRUE	1	1	cg19998012,cg15792653,cg19905856,cg07222309			450k_E1_E2	13	0.0002	ENSG00000148704	ENST00000277905	11023	0.169936	0.203041	0.165096	0.208836	0.206821	0.219272	hypomethylated	0.211643	0.179358	combinedRank top 10000	7775
cg00116463	690337	chr17	19266443	-	0.418808	0.375769	0.0430398	0.152597	0.102183	0.451344	0.398737	0.0284318	0.389117	0.358235	0.0158606	0.00962022	0.951732	75484	0	0	9.33333	10.6667	7	9	11	12	3	3	17	19266443	R	Red	I	37	B9D1	TSS1500	B9D1_TSS1500	chr17	19363129	Autosome	Island	TRUE	FALSE	FALSE	FALSE	FALSE	45779	3	cg03602528,cg07899794,cg21189099,cg11011774,cg23928525,cg08284801,cg14209627,cg09537354,cg00116463,cg09143991,cg17143527,cg23059366	B9D1	TSS1500	450k_E1_E2	10	0.000399	ENSG00000108641	ENST00000574508	27077	0.389117	0.358235	0.379954	0.398737	0.451344	0.406344	hypomethylated	0.418808	0.375769	combinedRank top 10000	7776
cg06959520	385065	chr8	56956383	+	0.645131	0.712249	-0.0671184	-0.140714	0.0581688	0.670345	0.613167	0.0291801	0.74112	0.67645	0.032887	-0.0061056	0.951732	75487	0	0	14.3333	12	12	9	17	16	3	3	8	56956383	F		II	37			_	chr8	56043823	Autosome	OpenSea	FALSE	FALSE	FALSE	FALSE	FALSE	45779	3	cg15133827,cg06959520			E1	0	0.017173	ENSG00000241997	ENST00000494712	NA	0.719177	0.67645	0.74112	0.670345	0.613167	0.65188	hypermethylated	0.645131	0.712249	combinedRank top 10000	7777
cg02487130	133601	chr2	220349733	+	0.245078	0.187681	0.0573975	0.367767	0.102192	0.287489	0.220162	0.0369161	0.195538	0.172984	0.0127379	0.0246238	0.951732	75493	0	0	12.6667	15.3333	10	13	15	19	3	3	2	220349733	F	Grn	I	37	SPEG	Body	SPEG_Body	chr2	219485010	Autosome	Island	TRUE	FALSE	FALSE	FALSE	FALSE	45779	3	cg00803453,cg02487130	SPEG	Body	450k_E1_E2	16	0.0002	ENSG00000072195	ENST00000485069	10290	0.172984	0.195538	0.19452	0.220162	0.287489	0.227583	hypomethylated	0.245078	0.187681	combinedRank top 10000	7778
cg04185799	200061	chr4	23281187	+	0.527232	0.477319	0.0499132	0.140679	0.087437	0.552531	0.497914	0.0275295	0.505802	0.452761	0.0267374	0	0.951732	75514	0	0	11.3333	13.3333	9	11	13	15	3	3	4	23281187	F		II	37	MIR548AJ2	Body	MIR548AJ2_Body	chr4	23279563	Autosome	OpenSea	TRUE	FALSE	FALSE	FALSE	FALSE	45779	2	cg04185799	MIR548AJ2	Body	E1_E2	4	0.106829	ENSG00000249645	ENST00000503394	NA	0.473394	0.452761	0.505802	0.531252	0.497914	0.552531	hypomethylated	0.527232	0.477319	combinedRank top 10000	7779
cg11437366	575215	chr13	73140232	-	0.157467	0.11122	0.0462464	0.466243	0.10223	0.185176	0.140937	0.0241455	0.137854	0.0806351	0.0288135	0.00308307	0.951732	75522	0	0	11.6667	10	10	8	13	14	3	3	13	73140232	R		II	37			_	chr13	72566093	Autosome	OpenSea	TRUE	FALSE	FALSE	FALSE	FALSE	45779	3	cg11437366			E1_E2	12	0.003794	ENSG00000251715	ENST00000515906	NA	0.137854	0.115172	0.0806351	0.140937	0.185176	0.146287	hypomethylated	0.157467	0.11122	combinedRank top 10000	7780
cg09408138	186186	chr3	185422584	+	0.788811	0.714598	0.0742131	0.140674	0.0986129	0.81156	0.766072	0.0227441	0.769996	0.684875	0.0480186	0	0.951732	75523	0	0	13.6667	11.6667	12	9	15	14	3	3	3	185422584	F		II	37	IGF2BP2	Body	IGF2BP2_Body	chr3	185704795	Autosome	OpenSea	TRUE	FALSE	FALSE	FALSE	FALSE	45779	2	cg09408138	IGF2BP2	Body	E1_E2	1	0.002396	ENSG00000073792	ENST00000494906	10644	0.684875	0.688922	0.769996	0.81156	0.788801	0.766072	hypomethylated	0.788811	0.714598	combinedRank top 10000	7781
cg20031364	696348	chr17	36731152	-	0.250231	0.207873	0.0423581	0.256306	0.10224	0.277886	0.221987	0.0279544	0.221654	0.189663	0.0164489	0.000333402	0.951732	75527	0	0	14	13	10	8	20	17	3	3	17	36731152	R		II	37	SRCIN1	Body	SRCIN1_Body	chr17	38574904	Autosome	Shore	TRUE	FALSE	FALSE	FALSE	FALSE	0	0	cg20031364	SRCIN1	Body	450k_E1_E2	NA	NA	ENSG00000017373	ENST00000398579	NA	0.212302	0.189663	0.221654	0.221987	0.277886	0.250819	hypomethylated	0.250231	0.207873	combinedRank top 10000	7782
cg20368506	207043	chr4	74486546	-	0.40708	0.449795	-0.0427143	-0.140664	0.0559979	0.421469	0.381975	0.021819	0.464218	0.440421	0.0126764	-0.0189526	0.951732	75530	0	0	12.6667	13.6667	11	9	14	18	3	3	4	74486546	R		II	37	RASSF6	TSS200	RASSF6_TSS200	chr4	73620828	Autosome	Shore	FALSE	FALSE	TRUE	TRUE	FALSE	1	1	cg01027937,cg00224911,cg00485849,cg07136054,cg20516074,cg21655538,cg08647446,cg10539274,cg20368506,cg03996822,cg16408267,cg15779586	RASSF6	1stExon	E1_E2	20	0.0002	ENSG00000169435	ENST00000342081	166824	0.440421	0.444745	0.464218	0.381975	0.421469	0.417797	hypermethylated	0.40708	0.449795	combinedRank top 10000	7783
cg24475744	746721	chr19	10829423	-	0.367861	0.332733	0.0351287	0.140773	0.10225	0.389713	0.351636	0.0196522	0.356645	0.317209	0.0210137	0	0.951732	75535	0	0	7.66667	15.6667	6	10	10	21	3	3	19	10829423	R		II	37	DNM2	Body	DNM2_Body	chr19	10718746	Autosome	Shore	TRUE	FALSE	FALSE	FALSE	FALSE	0	0	cg26257177,cg13432391,cg25487903,cg10948777,cg19927510,cg04349565,cg17165284,cg15392792,cg07248407,cg03119288,cg23163993,cg24475744,cg05590737	DNM2	Body	450k_E1_E2	NA	NA	ENSG00000079805	ENST00000586939	1785	0.356645	0.317209	0.324344	0.351636	0.389713	0.362235	hypomethylated	0.367861	0.332733	combinedRank top 10000	7784
cg13954174	670986	chr16	81069303	-	0.0931917	0.0621391	0.0310527	0.516475	0.0199252	0.100489	0.0808345	0.01076	0.071901	0.0536945	0.00917443	0.00893357	0.951732	75538	0	0	15.6667	11.3333	11	9	20	15	3	3	16	81069303	R		II	37	ATMIN	TSS200	ATMIN_TSS200	chr16	81035697	Autosome	Shore	TRUE	FALSE	FALSE	FALSE	FALSE	45779	2	cg10358212,cg12130812,cg08120592,cg01476569,cg03251054,cg13954174,cg21898752	ATMIN	TSS1500	E1	6	0.019369	ENSG00000261061	ENST00000566639	NA	0.0608217	0.0536945	0.071901	0.0808345	0.0982513	0.100489	hypomethylated	0.0931917	0.0621391	combinedRank top 10000	7785
cg18474081	546312	chr12	89923541	-	0.725019	0.656744	0.0682753	0.140649	0.0711623	0.768709	0.701859	0.037859	0.676227	0.643484	0.0172356	0.0256326	0.951732	75542	0	0	13.3333	11.6667	9	8	18	16	3	3	12	89923541	R		II	37			_	chr12	89529763	Autosome	Shelf	FALSE	FALSE	TRUE	TRUE	FALSE	0	0	cg18474081			450k_E1_E2	NA	NA	ENSG00000257594	ENST00000413530	8693	0.676227	0.650521	0.643484	0.70449	0.768709	0.701859	hypomethylated	0.725019	0.656744	combinedRank top 10000	7786
cg04231937	56	chr1	714526	+	0.33921	0.306775	0.0324348	0.140635	0.0807131	0.350921	0.321803	0.0153716	0.318887	0.285675	0.0183402	0.00291607	0.951732	75558	0	0	10.3333	15.6667	10	11	11	22	3	3	1	714526	F	Grn	I	37			_	chr1	779145	Autosome	Island	TRUE	FALSE	FALSE	FALSE	FALSE	1	1	cg04231937,cg04496485,cg24063007	LOC100288069	TSS1500	450k_E1	17	0.000998	ENSG00000237491	ENST00000429505	NA	0.285675	0.318887	0.315763	0.350921	0.344905	0.321803	hypomethylated	0.33921	0.306775	combinedRank top 10000	7787
cg22979093	360088	chr7	137028410	+	0.144645	0.103444	0.0412003	0.446973	0.102283	0.170869	0.116891	0.0270211	0.115946	0.0921904	0.0119267	0.000945563	0.951732	75562	0	0	10.3333	11.3333	8	9	14	14	3	3	7	137028410	F		II	37	PTN	5UTR	PTN_5UTR	chr7	137343663	Autosome	OpenSea	TRUE	TRUE	FALSE	FALSE	FALSE	1	1	cg06915773,cg11874123,cg26979473,cg22979093,cg03464514,cg00653387,cg01751605,cg11521965,cg18769353	PTN	5UTR	450k_E1_E2	51	0.0002	ENSG00000231114	ENST00000448365	NA	0.102197	0.115946	0.0921904	0.116891	0.146174	0.170869	hypomethylated	0.144645	0.103444	combinedRank top 10000	7788
cg07381814	745265	chr19	8576031	+	0.330681	0.37122	-0.0405386	-0.162201	0.102289	0.35974	0.309513	0.0260262	0.380197	0.362743	0.00873776	-0.00300296	0.951732	75568	0	0	20	10.6667	15	10	26	12	3	3	19	8576031	F		II	37	ZNF414	Body	ZNF414_Body	chr19	8511146	Autosome	Island	TRUE	FALSE	FALSE	FALSE	FALSE	45779	3	cg07381814,cg10768564,cg15560061	ZNF414	Body	450k_E1_E2	10	0.004393	ENSG00000133246	ENST00000423345	84106	0.380197	0.370721	0.362743	0.309513	0.322791	0.35974	hypermethylated	0.330681	0.37122	combinedRank top 10000	7789
cg18161327	579055	chr13	100627703	-	0.170421	0.139374	0.0310476	0.272443	0.0181594	0.182131	0.161504	0.010593	0.145083	0.129696	0.00842585	0.0164207	0.951732	75570	0	0	8.66667	11.6667	7	8	11	15	3	3	13	100627703	R	Red	I	37			_	chr13	99975448	Autosome	Shelf	TRUE	FALSE	FALSE	FALSE	FALSE	0	0	cg18161327,cg18543610,cg20374595			450k_E1_E2	NA	NA	ENSG00000139800	ENST00000267294	85416	0.129696	0.145083	0.143342	0.161504	0.167629	0.182131	hypomethylated	0.170421	0.139374	combinedRank top 10000	7790
cg06892714	245068	chr5	87981923	-	0.377692	0.339848	0.037844	0.148183	0.102295	0.399257	0.353277	0.0231219	0.342753	0.336231	0.00331855	0.0105243	0.951732	75571	0	0	21	15.3333	19	12	23	21	3	3	5	87981923	R		II	37	LINC00461	TSS1500	LINC00461_TSS1500	chr5	88686105	Autosome	Shore	TRUE	FALSE	FALSE	FALSE	FALSE	45779	3	cg04142323,cg15981305,cg06892714	LOC645323	TSS1500	E1_E2	27	0.000599	ENSG00000245526	ENST00000511014	645323	0.342753	0.340559	0.336231	0.353277	0.399257	0.380541	hypomethylated	0.377692	0.339848	combinedRank top 10000	7791
cg12440062	298353	chr6	49681391	+	0.444337	0.387248	0.0570895	0.193724	0.1023	0.482588	0.409919	0.0364859	0.400197	0.377852	0.0115889	0.00972125	0.951732	75579	0	0	9.66667	11.3333	7	10	12	12	3	3	6	49681391	F	Red	I	37	CRISP2	TSS200	CRISP2_TSS200	chr6	49713677	Autosome	OpenSea	TRUE	FALSE	FALSE	FALSE	FALSE	1	1	cg26715042,cg08942800,cg01076129,cg15509430,cg12440062,cg17731305,cg21710255,cg01706515,cg13122129	CRISP2	TSS200	450k_E1_E2	16	0.0002	ENSG00000124490	ENST00000339139	7180	0.377852	0.400197	0.383694	0.440505	0.482588	0.409919	hypomethylated	0.444337	0.387248	combinedRank top 10000	7792
cg26488405	270015	chr5	180541318	-	0.633812	0.553351	0.0804605	0.192604	0.102302	0.685744	0.584984	0.0504516	0.580676	0.505665	0.0414443	0.00430852	0.951732	75580	0	0	12.6667	12	10	8	15	15	3	3	5	180541318	R		II	37			_	chr5	181114317	Autosome	Shore	FALSE	FALSE	FALSE	FALSE	FALSE	45779	2	cg24700999,cg04507562,cg26488405			450k_E1	10	0.0002	ENSG00000248560	ENST00000510294	NA	0.505665	0.580676	0.573713	0.584984	0.630706	0.685744	hypomethylated	0.633812	0.553351	combinedRank top 10000	7793
cg05427358	576239	chr13	78668546	+	0.659351	0.737715	-0.0783642	-0.159726	0.102317	0.693652	0.600567	0.0511444	0.761368	0.721291	0.0209938	-0.0276389	0.951732	75596	0	0	13.6667	12	12	9	16	16	3	3	13	78668546	F		II	37	RNF219-AS1	Body	RNF219-AS1_Body	chr13	78094410	Autosome	OpenSea	FALSE	FALSE	FALSE	FALSE	FALSE	1	1	cg05427358	RNF219-AS1	Body	E1_E2	39	0.0002	ENSG00000234377	ENST00000606803	100874222	0.761368	0.721291	0.730485	0.693652	0.600567	0.683833	hypermethylated	0.659351	0.737715	combinedRank top 10000	7794
cg04022555	685975	chr17	8103571	-	0.570181	0.516311	0.0538697	0.140587	0.0750842	0.591823	0.535481	0.0303557	0.528239	0.502846	0.0127665	0.00724168	0.951732	75598	0	0	15	16.3333	11	13	21	19	3	3	17	8103571	R		II	37			_	chr17	8200252	Autosome	OpenSea	TRUE	FALSE	FALSE	FALSE	FALSE	45779	2	cg04022555,cg14573056,cg08072659			450k_E1_E2	10	0.000399	ENSG00000271002	ENST00000603489	NA	0.528239	0.502846	0.517847	0.535481	0.591823	0.583237	hypomethylated	0.570181	0.516311	combinedRank top 10000	7795
cg21287519	681179	chr17	2251062	+	0.601151	0.544407	0.0567434	0.140582	0.0433747	0.627911	0.577492	0.0253525	0.555528	0.532613	0.0114723	0.0219638	0.951732	75604	0	0	6.33333	8.33333	3	6	11	11	2	3	17	2251062	F	Red	I	37	SGSM2	Body	SGSM2_Body	chr17	2347767	Autosome	OpenSea	FALSE	FALSE	TRUE	TRUE	FALSE	1	1	cg21287519	SGSM2	Body	450k_E1_E2	0	0.000799	ENSG00000141258	ENST00000574563	9905	0.555528	0.532613	0.545081	0.59805	0.577492	0.627911	hypomethylated	0.601151	0.544407	combinedRank top 10000	7796
cg14658948	286478	chr6	31708287	-	0.416627	0.377017	0.0396102	0.140579	0.0124795	0.424807	0.410792	0.00729529	0.385704	0.363525	0.0118446	0.0250887	0.951732	75607	0	0	9.66667	8	4	7	15	9	2	3	6	31708287	R	Red	I	37	MSH5	Body	MSH5_Body	chr6	31740509	Autosome	Island	TRUE	FALSE	FALSE	FALSE	FALSE	45779	3	cg24527785,cg04573510,cg18025240,cg03302738,cg02128365,cg22509399,cg08103317,cg14119796,cg01787953,cg10435003,cg04880558,cg06820197,cg03755226,cg12445268,cg16460356,cg21485120,cg23822086,cg02563952,cg19121857,cg13709244,cg13843771,cg16728299,cg05239791,cg24536200,cg02737149,cg15984741,cg00071998,cg08888439,cg00868252,cg24500422,cg14658948,cg24932925	MSH5	5UTR	450k_E1_E2	4	0.0002	ENSG00000204410	ENST00000423982	4439	0.363525	0.381823	0.385704	0.414284	0.410792	0.424807	hypomethylated	0.416627	0.377017	combinedRank top 10000	7797
cg01911191	591792	chr14	50328815	-	0.1041	0.0725408	0.031559	0.467117	0.102331	0.127896	0.0903805	0.0206883	0.088092	0.0636332	0.0135152	0.00228847	0.951732	75608	0	0	12.6667	10.3333	9	4	20	16	3	2	14	50328815	R		II	37			_	chr14	49862096	Autosome	Island	TRUE	FALSE	FALSE	FALSE	FALSE	1	1	cg06798092,cg01911191,cg14899731,cg24744468,cg10937652			450k_E1_E2	43	0.000399	ENSG00000266037	ENST00000578231	NA	0.088092	0.0658973	0.0636332	0.0903805	0.0940232	0.127896	hypomethylated	0.1041	0.0725408	combinedRank top 10000	7798
cg08067268	88519	chr2	26466485	-	0.778987	0.705736	0.0732501	0.140572	0.0212009	0.788928	0.773959	0.00860994	0.732254	0.689501	0.0231573	0.0417047	0.951732	75614	0	0	20.3333	18.6667	16	14	25	24	3	3	2	26466485	R		II	37	HADHB	TSS1500	HADHB_TSS1500	chr2	26243616	Autosome	Shore	TRUE	FALSE	FALSE	FALSE	FALSE	0	0	cg08067268,cg01655552,cg13178077,cg04803764,cg17695351	HADHB	TSS1500	27k_450k_E1_E2	NA	NA	ENSG00000138029	ENST00000448743	3032	0.695454	0.689501	0.732254	0.773959	0.788928	0.774072	hypomethylated	0.778987	0.705736	combinedRank top 10000	7799
cg27037109	747983	chr19	12512034	+	0.160786	0.200318	-0.0395326	-0.300387	0.102336	0.17419	0.150211	0.0122372	0.216326	0.170285	0.0260285	0	0.951732	75614	0	0	14	10.6667	12	10	16	11	3	3	19	12512034	F	Red	I	37	ZNF799	TSS200	ZNF799_TSS200	chr19	12401219	Autosome	Island	TRUE	FALSE	FALSE	FALSE	FALSE	45779	3	cg04722030,cg23660450,cg27037109,cg04150574,cg18766809,cg05637266,cg14576922,cg26241694,cg12463748,cg19885331,cg10389584	ZNF799	TSS200	450k_E1_E2	17	0.002196	ENSG00000196466	ENST00000419318	90576	0.216326	0.214345	0.170285	0.157957	0.150211	0.17419	hypermethylated	0.160786	0.200318	combinedRank top 10000	7800
cg07508820	727721	chr18	29842715	-	0.620556	0.685088	-0.0645322	-0.140571	0.0894418	0.65046	0.597961	0.0270013	0.725528	0.646106	0.039731	0	0.951732	75616	0	0	10.3333	11.3333	3	10	15	13	2	3	18	29842715	R		II	37			_	chr18	32262751	Autosome	OpenSea	FALSE	FALSE	FALSE	FALSE	FALSE	45779	2	cg07508820			E1_E2	1	0.004393	ENSG00000263904	ENST00000581134	NA	0.646106	0.683631	0.725528	0.65046	0.613248	0.597961	hypermethylated	0.620556	0.685088	combinedRank top 10000	7801
cg12460188	510352	chr11	107560571	+	0.536637	0.476571	0.0600661	0.167933	0.102342	0.562711	0.498859	0.0334963	0.502481	0.435414	0.0360397	0	0.951732	75620	0	0	7.66667	5.66667	5	4	10	9	3	1	11	107560571	F		II	37			_	chr11	107689844	Autosome	OpenSea	TRUE	FALSE	FALSE	FALSE	FALSE	0	0	cg04148126,cg12460188			E1_E2	NA	NA	ENSG00000110675	ENST00000534236	55531	0.502481	0.435414	0.491818	0.498859	0.562711	0.548342	hypomethylated	0.536637	0.476571	combinedRank top 10000	7802
cg23910073	414675	chr9	87324564	+	0.838733	0.759941	0.0787921	0.140563	0.0364115	0.866733	0.819593	0.0247871	0.7927	0.724508	0.0341746	0.0268928	0.951732	75623	0	0	12.6667	9.66667	9	8	15	11	3	3	9	87324564	F		II	37	NTRK2	Body	NTRK2_Body	chr9	84709648	Autosome	OpenSea	TRUE	FALSE	FALSE	FALSE	FALSE	45779	2	cg23910073	NTRK2	Body	E1_E2	9	0.016573	ENSG00000148053	ENST00000395866	4915	0.762616	0.724508	0.7927	0.819593	0.866733	0.829875	hypomethylated	0.838733	0.759941	combinedRank top 10000	7803
cg13179469	580182	chr13	107185675	+	0.131334	0.162373	-0.0310389	-0.286425	0.0238489	0.143515	0.123671	0.0106661	0.165772	0.157272	0.00449797	-0.0137566	0.951732	75627	0	0	12	9.66667	11	8	13	11	3	3	13	107185675	F	Red	I	37	EFNB2	Body	EFNB2_Body	chr13	106533326	Autosome	Shore	TRUE	FALSE	FALSE	FALSE	FALSE	45779	3	cg22114393,cg19938857,cg13179469	EFNB2	Body	450k_E1_E2	11	0.008986	ENSG00000174418	ENST00000446059	NA	0.165772	0.164074	0.157272	0.123671	0.143515	0.126814	hypermethylated	0.131334	0.162373	combinedRank top 10000	7804
cg18669346	782973	chr20	32308018	-	0.0727181	0.103757	-0.0310388	-0.459679	0.0596401	0.083	0.0550475	0.0153714	0.119374	0.0947151	0.0135806	-0.0117151	0.951732	75628	0	0	13.3333	11.3333	12	10	15	13	3	3	20	32308018	R	Red	I	37	PXMP4	1stExon	PXMP4_1stExon	chr20	33720211	Autosome	Island	TRUE	TRUE	FALSE	FALSE	FALSE	45779	3	cg18669346,cg27194921,cg25092328,cg20588982,cg06231372,cg15991950,cg25358761,cg12297619,cg24270031,cg26868800,cg04730850,cg04988273	PXMP4	TSS200	450k_E1_E2	31	0.000399	ENSG00000101412	ENST00000343380	1869	0.119374	0.0971821	0.0947151	0.0801069	0.0550475	0.083	hypermethylated	0.0727181	0.103757	combinedRank top 10000	7805
cg18720393	399405	chr8	129526327	+	0.660375	0.598144	0.0622314	0.140556	0.0514788	0.68443	0.64539	0.021041	0.622623	0.563653	0.030733	0.0227676	0.951732	75628	0	0	8.33333	12.6667	7	8	10	15	3	3	8	129526327	F		II	37			_	chr8	128514080	Autosome	OpenSea	FALSE	FALSE	FALSE	FALSE	FALSE	1	1	cg18720393,cg07378375	LINC00824	Body	450k_E1_E2	1	0.000599	ENSG00000254275	ENST00000520206	NA	0.622623	0.608155	0.563653	0.64539	0.651305	0.68443	hypomethylated	0.660375	0.598144	combinedRank top 10000	7806
cg12075247	533457	chr12	47226029	+	0.221522	0.281889	-0.0603671	-0.334271	0.102353	0.239328	0.206976	0.0164205	0.325636	0.249033	0.0394462	-0.00970469	0.951732	75632	0	0	13.3333	10	10	8	16	14	3	3	12	47226029	F		II	37			_	chr12	46832245	Autosome	Shore	TRUE	FALSE	FALSE	FALSE	FALSE	1	1	cg05728754,cg00719651,cg09792000,cg08005660,cg12075247			450k_E1_E2	36	0.000399	ENSG00000139209	ENST00000266579	55089	0.249033	0.325636	0.270997	0.206976	0.239328	0.218261	hypermethylated	0.221522	0.281889	combinedRank top 10000	7807
cg15306068	352092	chr7	100926549	-	0.521839	0.464968	0.0568713	0.16316	0.102356	0.544209	0.479393	0.0367773	0.476155	0.450099	0.0134126	0.00323787	0.951732	75635	0	0	9.66667	13.6667	4	9	14	16	2	3	7	100926549	R		II	37			_	chr7	101283267	Autosome	OpenSea	TRUE	FALSE	FALSE	FALSE	FALSE	1	1	cg15306068			E1_E2	40	0.000399	ENSG00000207454	ENST00000384723	NA	0.468649	0.476155	0.450099	0.479393	0.544209	0.541915	hypomethylated	0.521839	0.464968	combinedRank top 10000	7808
cg09017581	601142	chr14	76127417	+	0.240773	0.322739	-0.081966	-0.40801	0.102358	0.251817	0.228927	0.0114661	0.381126	0.286186	0.0510979	-0.0343691	0.951732	75637	0	0	15.6667	16	13	14	20	17	3	3	14	76127417	F	Red	I	37	C14orf1	5UTR	C14orf1_5UTR	chr14	75661073	Autosome	Island	TRUE	TRUE	FALSE	FALSE	FALSE	45779	4	cg16578355,cg24045810,cg09430689,cg18638383,cg22776257,cg26044711,cg07932479,cg09017581,cg08865886,cg20927952,cg04684003,cg25116370,cg12072532,cg17345366	C14orf1	5UTR	E1	4	0.5	ENSG00000119685	ENST00000555290	23093	0.381126	0.300904	0.286186	0.251817	0.228927	0.241575	hypermethylated	0.240773	0.322739	combinedRank top 10000	7809
cg23630878	155852	chr3	48255260	-	0.677772	0.600723	0.0770494	0.171413	0.10236	0.695897	0.661431	0.0173022	0.658042	0.572007	0.0496397	0.00338945	0.951732	75638	0	0	9.66667	6.66667	7	5	11	8	3	3	3	48255260	R	Red	I	37			_	chr3	48213769	Autosome	Shelf	FALSE	FALSE	FALSE	FALSE	FALSE	45779	4	cg23630878			450k_E1_E2	1	0.16873	ENSG00000265483	ENST00000585052	100616407	0.572119	0.658042	0.572007	0.675988	0.661431	0.695897	hypomethylated	0.677772	0.600723	combinedRank top 10000	7810
cg08488945	184367	chr3	181422202	+	0.208691	0.167381	0.0413102	0.302043	0.102373	0.236473	0.188338	0.0249121	0.169037	0.16653	0.00143455	0.0193008	0.951732	75654	0	0	8.33333	14.6667	4	12	16	19	2	3	3	181422202	F		II	37	SOX2OT	Body	SOX2OT_Body	chr3	181704413	Autosome	OpenSea	TRUE	FALSE	FALSE	FALSE	TRUE	45779	2	cg14420954,cg08488945,cg23165310	SOX2OT	Body	450k_E1_E2	32	0.000799	ENSG00000242808	ENST00000593330	347689	0.169037	0.16653	0.166576	0.188338	0.201263	0.236473	hypomethylated	0.208691	0.167381	combinedRank top 10000	7811
cg20816493	358834	chr7	131377089	-	0.269621	0.229205	0.0404155	0.225222	0.102383	0.296124	0.243547	0.0262916	0.239049	0.2185	0.0103016	0.00449791	0.951732	75659	0	0	8.33333	15	5	10	11	19	3	3	7	131377089	R		II	37			_	chr7	131692329	Autosome	OpenSea	TRUE	FALSE	FALSE	FALSE	FALSE	45779	2	cg25721257,cg20816493			450k_E1	31	0.0002	ENSG00000236238	ENST00000437271	NA	0.239049	0.2185	0.230068	0.243547	0.296124	0.269192	hypomethylated	0.269621	0.229205	combinedRank top 10000	7812
cg10619248	200123	chr4	23891798	+	0.481736	0.436102	0.0456332	0.140508	0.0226359	0.49919	0.465906	0.0167014	0.448539	0.422149	0.0132601	0.0173665	0.951732	75667	0	0	12	7.33333	10	4	13	10	3	2	4	23891798	F	Red	I	37	PPARGC1A	TSS200	PPARGC1A_TSS200	chr4	23890174	Autosome	OpenSea	TRUE	FALSE	FALSE	FALSE	FALSE	1	1	cg05158538,cg20723350,cg14757717,cg10619248,cg12691631	PPARGC1A	TSS200	E1_E2	43	0.158746	ENSG00000109819	ENST00000264867	10891	0.437619	0.448539	0.422149	0.465906	0.480111	0.49919	hypomethylated	0.481736	0.436102	combinedRank top 10000	7813
cg14527145	438068	chr10	14605681	-	0.515157	0.434222	0.0809349	0.241468	0.10239	0.566069	0.460448	0.0529124	0.463819	0.394859	0.0355017	0	0.951732	75667	0	0	12	12.6667	11	12	13	13	3	3	10	14605681	R		II	37	FAM107B	Body	FAM107B_Body	chr10	14563681	Autosome	OpenSea	TRUE	TRUE	FALSE	FALSE	FALSE	1	1	cg14527145	FAM107B	Body	450k_E1	21	0.136382	ENSG00000065809	ENST00000492700	83641	0.394859	0.443987	0.463819	0.460448	0.566069	0.518953	hypomethylated	0.515157	0.434222	combinedRank top 10000	7814
cg26628823	401473	chr8	140721533	-	0.671865	0.608598	0.063267	0.140484	0.0424668	0.686771	0.659359	0.0138625	0.630492	0.576537	0.0283785	0.0288672	0.951732	75687	0	0	13	14	12	11	14	19	3	3	8	140721533	R		II	37			_	chr8	139709289	Autosome	Shelf	TRUE	FALSE	FALSE	FALSE	FALSE	1	1	cg05825701,cg26628823			E1_E2	1	0.000399	ENSG00000169427	ENST00000303015	51305	0.630492	0.576537	0.618766	0.659359	0.686771	0.669465	hypomethylated	0.671865	0.608598	combinedRank top 10000	7815
cg05197770	280166	chr6	28494884	+	0.678316	0.74871	-0.0703943	-0.140478	0.0354087	0.690879	0.669528	0.0111649	0.781092	0.730334	0.0281284	-0.0394555	0.951732	75692	0	0	17.6667	12.6667	10	6	26	18	3	3	6	28494884	F		II	37	GPX5	Body	GPX5_Body	chr6	28527106	Autosome	OpenSea	FALSE	FALSE	FALSE	FALSE	FALSE	0	0	cg12939270,cg20863162,cg25320749,cg21644009,cg05197770	GPX5	Body	E1_E2	NA	NA	ENSG00000224586	ENST00000469384	2880	0.781092	0.730334	0.734704	0.67454	0.690879	0.669528	hypermethylated	0.678316	0.74871	combinedRank top 10000	7816
cg11314163	574659	chr13	61754053	-	0.430333	0.481725	-0.0513914	-0.159255	0.102425	0.455752	0.393624	0.0325666	0.491888	0.473882	0.00922414	-0.0181301	0.951732	75692	0	0	13	14	10	12	17	18	3	3	13	61754053	R		II	37			_	chr13	61179918	Autosome	OpenSea	FALSE	TRUE	FALSE	FALSE	FALSE	45779	2	cg15946856,cg11314163			E1_E2	1	0.352236	ENSG00000227510	ENST00000414201	NA	0.473882	0.479405	0.491888	0.455752	0.393624	0.441624	hypermethylated	0.430333	0.481725	combinedRank top 10000	7817
cg02834732	216956	chr4	139734399	+	0.707314	0.780673	-0.0733597	-0.140478	0.0681928	0.748144	0.669653	0.0393415	0.803733	0.744821	0.031471	0	0.951732	75693	0	0	13	13	8	10	21	16	3	3	4	139734399	F		II	37			_	chr4	138813244	Autosome	OpenSea	FALSE	FALSE	FALSE	FALSE	FALSE	1	1	cg02834732			E1_E2	51	0.0002	ENSG00000238971	ENST00000408086	NA	0.803733	0.744821	0.793466	0.748144	0.704145	0.669653	hypermethylated	0.707314	0.780673	combinedRank top 10000	7818
cg12837306	367018	chr7	157072526	-	0.701903	0.635854	0.0660491	0.140473	0.00426194	0.707624	0.693012	0.00780461	0.636599	0.634954	0.000833124	0.0564134	0.951732	75697	0	0	11.3333	10	10	6	12	13	3	3	7	157072526	R	Grn	I	37			_	chr7	157279831	Autosome	Island	FALSE	FALSE	TRUE	TRUE	FALSE	45779	2	cg04771248,cg23704936,cg12837306,cg04936178,cg10349687			450k_E1_E2	45	0.067392	ENSG00000224629	ENST00000428733	NA	0.634954	0.636599	0.636008	0.693012	0.707624	0.705072	hypomethylated	0.701903	0.635854	combinedRank top 10000	7819
cg01492050	558486	chr12	123460630	+	0.64733	0.586345	0.0609849	0.14047	0.0983188	0.68955	0.611086	0.039572	0.604813	0.561298	0.0224913	0.00627358	0.951732	75700	0	0	15	16.6667	10	9	20	24	3	3	12	123460630	F		II	37	OGFOD2	5UTR	OGFOD2_5UTR	chr12	122976082	Autosome	Shore	TRUE	FALSE	FALSE	FALSE	FALSE	1	1	cg01035528,cg03923464,cg13914598,cg01492050	OGFOD2	5UTR	E1_E2	49	0.009185	ENSG00000111325	ENST00000542940	79676	0.592924	0.604813	0.561298	0.611086	0.641352	0.68955	hypomethylated	0.64733	0.586345	combinedRank top 10000	7820
cg23372297	526790	chr12	11549192	+	0.665872	0.55825	0.107622	0.250223	0.102452	0.704868	0.604422	0.0538558	0.614233	0.482165	0.0682906	0	0.951732	75716	0	0	12.6667	14.3333	6	5	18	22	3	3	12	11549192	F		II	37	PRB2	TSS1500	PRB2_TSS1500	chr12	11396257	Autosome	OpenSea	FALSE	FALSE	FALSE	FALSE	FALSE	45779	3	cg23372297,cg24891312	PRB2	TSS1500	450k_E1	0	0.011182	ENSG00000251655	ENST00000546254	5542	0.482165	0.614233	0.578353	0.604422	0.688326	0.704868	hypomethylated	0.665872	0.55825	combinedRank top 10000	7821
cg27287281	124883	chr2	181969420	-	0.310231	0.342975	-0.0327437	-0.140452	0.101211	0.330361	0.28895	0.0207295	0.361629	0.333275	0.0161595	-0.00291352	0.951732	75719	0	0	16.3333	14	12	11	22	16	3	3	2	181969420	R		II	37			_	chr2	181104692	Autosome	OpenSea	TRUE	FALSE	FALSE	FALSE	FALSE	45779	4	cg27287281			E1_E2	2	0.296326	ENSG00000234663	ENST00000414750	NA	0.333275	0.361629	0.33402	0.330361	0.311382	0.28895	hypermethylated	0.310231	0.342975	combinedRank top 10000	7822
cg11975790	284398	chr6	30853608	-	0.415609	0.492606	-0.0769965	-0.239898	0.10247	0.468406	0.366767	0.0509347	0.524582	0.472862	0.0279461	-0.00445592	0.951732	75726	0	0	8.66667	11.3333	5	9	11	14	3	3	6	30853608	R		II	37	DDR1	5UTR	DDR1_5UTR	chr6	30885830	Autosome	Shore	TRUE	FALSE	FALSE	FALSE	FALSE	45779	3	cg22485298,cg25607383,cg11975790,cg16215084,cg25251478,cg26321999,cg00934322,cg07187855,cg24566261,cg09965419,cg17091577	DDR1	5UTR	450k_E1_E2	2	0.000399	ENSG00000204580	ENST00000431373	780	0.480373	0.472862	0.524582	0.468406	0.366767	0.411655	hypermethylated	0.415609	0.492606	combinedRank top 10000	7823
cg24117274	15032	chr1	21945805	-	0.304038	0.25239	0.0516482	0.259227	0.102479	0.326603	0.265215	0.0337691	0.267174	0.239201	0.0140546	0	0.951732	75736	0	0	10	12.6667	10	9	10	17	3	3	1	21945805	R	Red	I	37	RAP1GAP	Body	RAP1GAP_Body	chr1	21619311	Autosome	Shelf	TRUE	FALSE	FALSE	FALSE	FALSE	45779	2	cg24117274	RAP1GAP	Body	450k_E1_E2	5	0.004193	ENSG00000221781	ENST00000408854	NA	0.239201	0.250794	0.267174	0.265215	0.320297	0.326603	hypomethylated	0.304038	0.25239	combinedRank top 10000	7824
cg22832407	222286	chr4	169931373	+	0.152677	0.18552	-0.0328431	-0.265307	0.102497	0.170487	0.128468	0.0217283	0.199262	0.177015	0.0120126	-0.00652709	0.951732	75751	0	0	15	11.3333	13	10	16	12	3	3	4	169931373	F	Red	I	37	CBR4	5UTR	CBR4_5UTR	chr4	169010221	Autosome	Island	FALSE	FALSE	TRUE	TRUE	FALSE	45779	5	cg09843331,cg22832407,cg14202946,cg01573825,cg01856849,cg23834254,cg20128340,cg13260633,cg08597698,cg08066132,cg02786491,cg17094296,cg18472185,cg11649684	CBR4	TSS200	450k_E1_E2	8	0.000399	ENSG00000145439	ENST00000504561	84869	0.177015	0.180284	0.199262	0.170487	0.128468	0.159076	hypermethylated	0.152677	0.18552	combinedRank top 10000	7825
cg25622154	73835	chr1	228657536	+	0.262134	0.293153	-0.031019	-0.155729	0.0966609	0.274135	0.239665	0.0194737	0.309045	0.280882	0.0144269	-0.00674668	0.951732	75751	0	0	12.6667	14.6667	9	13	15	17	3	3	1	228657536	F	Red	I	37			_	chr1	228469834	Autosome	Island	TRUE	FALSE	FALSE	FALSE	FALSE	45779	2	cg25622154,cg03569277,cg15033163,cg20704450,cg26823666			450k_E1_E2	25	0.000399	ENSG00000181201	ENST00000436555	NA	0.28953	0.280882	0.309045	0.272601	0.274135	0.239665	hypermethylated	0.262134	0.293153	combinedRank top 10000	7826
cg06792186	357075	chr7	127637778	+	0.599069	0.661332	-0.0622631	-0.140421	0.0459821	0.617467	0.577816	0.019979	0.694692	0.638687	0.0294995	-0.0212199	0.951732	75753	0	0	13.3333	9.33333	12	8	14	11	3	3	7	127637778	F		II	37	C7orf54	Body	C7orf54_Body	chr7	127997724	Autosome	OpenSea	FALSE	FALSE	FALSE	FALSE	FALSE	45779	3	cg06792186,cg27263448	C7orf54	Body	450k_E1_E2	1	0.232428	ENSG00000197157	ENST00000467238	27044	0.694692	0.638687	0.650619	0.601925	0.617467	0.577816	hypermethylated	0.599069	0.661332	combinedRank top 10000	7827
cg11110643	503352	chr11	72929135	-	0.270412	0.236188	0.0342243	0.187789	0.102502	0.286172	0.246977	0.0206938	0.257901	0.223359	0.0189072	0	0.951732	75753	0	0	10.6667	9.66667	9	9	14	11	3	3	11	72929135	R	Red	I	37	P2RY2	TSS1500	P2RY2_TSS1500	chr11	73218089	Autosome	Island	TRUE	FALSE	FALSE	FALSE	FALSE	0	0	cg26761618,cg10287137,cg16872520,cg11110643,cg24235904,cg26046204,cg23757899,cg26571618,cg14318946,cg01875418,cg20718724,cg00334798,cg04388983	P2RY2	TSS1500	450k_E1_E2	NA	NA	ENSG00000215841	ENST00000400985	124902709	0.257901	0.227304	0.223359	0.246977	0.286172	0.278087	hypomethylated	0.270412	0.236188	combinedRank top 10000	7828
cg24683185	616407	chr15	31214501	+	0.44536	0.53115	-0.0857898	-0.24902	0.102504	0.483441	0.423613	0.0330896	0.564948	0.46569	0.0567001	0	0.951732	75755	0	0	15.6667	12.3333	13	9	20	15	3	3	15	31214501	F		II	37	MTMR15	Body	MTMR15_Body	chr15	30922297	Autosome	OpenSea	TRUE	FALSE	FALSE	FALSE	FALSE	45779	2	cg04339177,cg09242168,cg25367075,cg24683185	FAN1	Body	450k_E1_E2	2	0.000399	ENSG00000198690	ENST00000568145	22909	0.562812	0.564948	0.46569	0.423613	0.483441	0.429027	hypermethylated	0.44536	0.53115	combinedRank top 10000	7829
cg06862526	444383	chr10	43915923	-	0.163612	0.132594	0.0310184	0.283957	0.00227702	0.167479	0.159854	0.00381382	0.139006	0.128664	0.00560007	0.0208482	0.951732	75761	0	0	6.33333	8	3	1	8	14	2	2	10	43915923	R	Grn	I	37			_	chr10	43420474	Autosome	OpenSea	TRUE	FALSE	FALSE	FALSE	FALSE	1	1	cg08968863,cg21970574,cg23273715,cg06862526,cg06282029,cg07383464,cg25602759			E1	11	0.0002	ENSG00000221400	ENST00000408473	109616985	0.128664	0.139006	0.130112	0.167479	0.159854	0.163503	hypomethylated	0.163612	0.132594	combinedRank top 10000	7830
cg07893512	641922	chr16	214776	-	0.399369	0.361409	0.0379598	0.140392	0.0946333	0.420686	0.375018	0.0229847	0.38286	0.3466	0.0190205	0	0.951732	75769	0	0	9.33333	10.3333	4	7	16	16	2	3	16	214776	R	Grn	I	37	HBM	TSS1500	HBM_TSS1500	chr16	164776	Autosome	Island	TRUE	FALSE	FALSE	FALSE	FALSE	0	0	cg07893512,cg05057452,cg25322095,cg07466193	HBM	TSS1500	450k_E1_E2	NA	NA	ENSG00000206177	ENST00000496585	3042	0.38286	0.354767	0.3466	0.420686	0.402402	0.375018	hypomethylated	0.399369	0.361409	combinedRank top 10000	7831
cg04045881	26829	chr1	43663195	+	0.711936	0.644994	0.0669413	0.140388	0.0388335	0.733716	0.682144	0.0267031	0.668959	0.615097	0.0274168	0.0131847	0.951732	75771	0	0	12	13	11	10	14	17	3	3	1	43663195	F		II	37	CFAP57	Body	CFAP57_Body	chr1	43197523	Autosome	OpenSea	TRUE	FALSE	FALSE	FALSE	FALSE	1	1	cg04045881	CFAP57	Body	E1_E2	34	0.001	ENSG00000199240	ENST00000362370	NA	0.615097	0.668959	0.650927	0.682144	0.733716	0.719946	hypomethylated	0.711936	0.644994	combinedRank top 10000	7832
cg02894483	23282	chr1	36754510	+	0.628525	0.748027	-0.119503	-0.247507	0.102526	0.672552	0.544132	0.0731091	0.759558	0.73902	0.0104989	-0.0664683	0.951732	75774	0	0	11.6667	13.3333	9	9	16	17	3	3	1	36754510	F		II	37	THRAP3	Body	THRAP3_Body	chr1	36288908	Autosome	OpenSea	FALSE	FALSE	FALSE	FALSE	FALSE	45779	4	cg02894483	THRAP3	Body	E1_E2	10	0.074081	ENSG00000231849	ENST00000447495	NA	0.745503	0.759558	0.73902	0.672552	0.66889	0.544132	hypermethylated	0.628525	0.748027	combinedRank top 10000	7833
cg04008835	23217	chr1	36626748	+	0.274431	0.22636	0.0480702	0.267088	0.102526	0.293134	0.240993	0.0290257	0.228115	0.224539	0.00178882	0.0128785	0.951732	75775	0	0	15.3333	16	10	12	20	19	3	3	1	36626748	F		II	37	MAP7D1	Body	MAP7D1_Body	chr1	36161146	Autosome	OpenSea	TRUE	TRUE	FALSE	FALSE	FALSE	45779	3	cg04008835	MAP7D1	Body	E1	1	0.005391	ENSG00000116871	ENST00000530729	55700	0.226428	0.224539	0.228115	0.240993	0.289164	0.293134	hypomethylated	0.274431	0.22636	combinedRank top 10000	7834
cg17619311	153510	chr3	42947565	+	0.519319	0.573413	-0.0540934	-0.140379	0.0053739	0.527909	0.509181	0.00945952	0.584363	0.559341	0.0127998	-0.0314325	0.951732	75780	0	0	10	5.66667	10	4	10	7	3	2	3	42947565	F	Grn	I	37	ZNF662	TSS200	ZNF662_TSS200	chr3	42906072	Autosome	Island	TRUE	FALSE	FALSE	FALSE	TRUE	1	1	cg02412448,cg04146745,cg26523005,cg13871633,cg06580551,cg02556969,cg17619311,cg24384244,cg01357292,cg24701270	ZNF662	TSS1500	450k_E1_E2	24	0.008187	ENSG00000182983	ENST00000440367	389114	0.576535	0.584363	0.559341	0.527909	0.509181	0.520869	hypermethylated	0.519319	0.573413	combinedRank top 10000	7835
cg16164167	20970	chr1	32168609	+	0.709996	0.783565	-0.0735687	-0.140359	0.078105	0.749995	0.665444	0.0424589	0.804274	0.767407	0.0188503	-0.0174127	0.951732	75802	0	0	11	13	7	4	16	22	3	2	1	32168609	F		II	37	COL16A1	5UTR	COL16A1_5UTR	chr1	31703007	Autosome	Shore	TRUE	FALSE	FALSE	FALSE	FALSE	45779	2	cg16164167,cg02989257	COL16A1	5UTR	E1	1	0.000599	ENSG00000084636	ENST00000373667	1307	0.779012	0.767407	0.804274	0.749995	0.714549	0.665444	hypermethylated	0.709996	0.783565	combinedRank top 10000	7836
cg03497907	469682	chr10	131759467	-	0.276587	0.231283	0.0453046	0.24825	0.102584	0.306223	0.247933	0.0291571	0.242714	0.22556	0.00989987	0.00521926	0.951732	75824	0	0	8	13.3333	7	10	10	16	3	3	10	131759467	R		II	37	EBF3	Body	EBF3_Body	chr10	129961202	Autosome	Shore	TRUE	FALSE	FALSE	FALSE	TRUE	0	0	cg03497907	EBF3	Body	450k_E1_E2	NA	NA	ENSG00000266676	ENST00000579857	100422873	0.22556	0.225574	0.242714	0.247933	0.275606	0.306223	hypomethylated	0.276587	0.231283	combinedRank top 10000	7837
cg15408940	224385	chr4	184365128	+	0.144998	0.113989	0.0310095	0.322043	0.0714404	0.157122	0.125843	0.0167831	0.120075	0.107839	0.00611832	0.00576826	0.951732	75824	0	0	10	14	4	11	13	16	2	3	4	184365128	F		II	37	CDKN2AIP	TSS1500	CDKN2AIP_TSS1500	chr4	183443974	Autosome	Shore	TRUE	FALSE	FALSE	FALSE	FALSE	45779	4	cg07973390,cg15408940,cg24787081,cg20686432,cg08519613,cg23195012,cg16802152,cg27563716,cg05317630	CDKN2AIP	1stExon	E1_E2	0	0.0002	ENSG00000248376	ENST00000510299	NA	0.107839	0.120075	0.114053	0.125843	0.157122	0.152029	hypomethylated	0.144998	0.113989	combinedRank top 10000	7838
cg11615439	702586	chr17	45267114	+	0.132079	0.0964114	0.0356675	0.41704	0.102586	0.154987	0.111781	0.0217212	0.0990114	0.0938551	0.00257846	0.0127694	0.951732	75828	0	0	13	13.3333	8	10	17	16	3	3	17	45267114	F		II	37	CDC27	TSS1500	CDC27_TSS1500	chr17	47189747	Autosome	Shore	TRUE	FALSE	FALSE	FALSE	FALSE	0	0	cg11615439,cg20108249	CDC27	TSS1500	450k_E1_E2	NA	NA	ENSG00000004897	ENST00000532575	996	0.0990114	0.0938551	0.0963676	0.111781	0.129469	0.154987	hypomethylated	0.132079	0.0964114	combinedRank top 10000	7839
cg06996640	746355	chr19	10526652	-	0.410208	0.371258	0.0389497	0.140335	0.0851092	0.427359	0.383179	0.0236884	0.379485	0.355039	0.0140463	0.00369426	0.951732	75829	0	0	15.6667	14	14	11	19	16	3	3	19	10526652	R		II	37	PDE4A	TSS1500	PDE4A_TSS1500	chr19	10415975	Autosome	Shore	TRUE	TRUE	FALSE	FALSE	FALSE	1	1	cg01737070,cg06996640,cg17271145	PDE4A	TSS1500	E1_E2	16	0.0002	ENSG00000221566	ENST00000408639	NA	0.379485	0.37925	0.355039	0.427359	0.383179	0.420085	hypomethylated	0.410208	0.371258	combinedRank top 10000	7840
cg15362140	208215	chr4	78743191	+	0.679273	0.749685	-0.0704115	-0.140325	0.0837802	0.714795	0.638633	0.0383382	0.755022	0.744959	0.00505923	-0.0301635	0.951732	75836	0	0	14.3333	15.3333	13	14	16	16	3	3	4	78743191	F		II	37			_	chr4	77822036	Autosome	Shore	TRUE	TRUE	FALSE	FALSE	FALSE	1	1	cg15362140			E1_E2	19	0.085663	ENSG00000138767	ENST00000512485	246175	0.749074	0.755022	0.744959	0.684391	0.714795	0.638633	hypermethylated	0.679273	0.749685	combinedRank top 10000	7841
cg25040466	795358	chr20	61636172	-	0.218455	0.187448	0.0310071	0.210438	0.0590105	0.235506	0.203727	0.0160163	0.194981	0.173982	0.0116894	0.00874642	0.951732	75838	0	0	16	11	15	6	18	15	3	3	20	61636172	R		II	37			_	chr20	63004819	Autosome	Island	TRUE	FALSE	FALSE	FALSE	FALSE	1	1	cg25040466,cg12277278			450k_E1_E2	41	0.0002	ENSG00000101194	ENST00000483113	63910	0.193382	0.173982	0.194981	0.216133	0.235506	0.203727	hypomethylated	0.218455	0.187448	combinedRank top 10000	7842
cg01620935	711631	chr17	70323136	-	0.562042	0.509027	0.053015	0.140311	0.0373631	0.573543	0.553309	0.0103972	0.531857	0.487142	0.0223724	0.0214523	0.951732	75844	0	0	12.3333	14.3333	10	9	14	17	3	3	17	70323136	R		II	37			_	chr17	72326994	Autosome	OpenSea	FALSE	FALSE	FALSE	FALSE	FALSE	45779	4	cg01620935			450k_E1_E2	1	0.000799	ENSG00000227036	ENST00000579631	400619	0.531857	0.487142	0.508082	0.553309	0.559274	0.573543	hypomethylated	0.562042	0.509027	combinedRank top 10000	7843
cg22129188	576767	chr13	85851853	+	0.67421	0.597703	0.076507	0.171073	0.102612	0.716875	0.621918	0.0482051	0.607542	0.583685	0.0124656	0.0143758	0.951732	75855	0	0	9.66667	10.3333	6	7	13	12	3	3	13	85851853	F		II	37			_	chr13	85277717	Autosome	OpenSea	FALSE	FALSE	TRUE	FALSE	FALSE	42156	6	cg22129188			E1_E2	1	0.050319	ENSG00000226370	ENST00000433074	104355140	0.607542	0.601882	0.583685	0.716875	0.621918	0.683837	hypomethylated	0.67421	0.597703	combinedRank top 10000	7844
cg07179260	265834	chr5	173044025	+	0.341077	0.304832	0.036245	0.157205	0.102617	0.360244	0.315526	0.0230323	0.322424	0.286244	0.0181103	0	0.951732	75858	0	0	9.33333	10.6667	7	9	14	12	3	3	5	173044025	F		II	37	BOD1	TSS1500	BOD1_TSS1500	chr5	173617021	Autosome	Shore	FALSE	FALSE	TRUE	TRUE	FALSE	45779	2	cg16600998,cg16009381,cg12598575,cg23318564,cg27020573,cg06701443,cg11498079,cg18700664,cg13688524,cg23003881,cg07179260	BOD1	TSS200	450k_E1_E2	38	0.0002	ENSG00000145919	ENST00000311086	91272	0.322424	0.305829	0.286244	0.360244	0.315526	0.347462	hypomethylated	0.341077	0.304832	combinedRank top 10000	7845
cg10922215	262862	chr5	159834875	+	0.627665	0.69648	-0.0688144	-0.147849	0.102646	0.678631	0.596437	0.0445097	0.709957	0.678813	0.0159892	-0.000182018	0.951732	75882	0	0	15.6667	10.3333	10	7	21	13	3	3	5	159834875	F		II	37	SLU7	Body	SLU7_Body	chr5	160407867	Autosome	OpenSea	FALSE	FALSE	FALSE	FALSE	FALSE	1	1	cg10922215	SLU7	Body	E1_E2	13	0.00639	ENSG00000164609	ENST00000523219	10569	0.678813	0.70067	0.709957	0.678631	0.607928	0.596437	hypermethylated	0.627665	0.69648	combinedRank top 10000	7846
cg24790788	177603	chr3	145879626	-	0.443512	0.395471	0.0480409	0.161542	0.102657	0.477938	0.421906	0.030136	0.400123	0.387084	0.00727792	0.0217831	0.951732	75888	0	0	14.3333	10.3333	11	7	18	12	3	3	3	145879626	R		II	37	PLOD2	TSS1500	PLOD2_TSS1500	chr3	146161838	Autosome	Shore	TRUE	FALSE	FALSE	FALSE	TRUE	0	0	cg25250358,cg01945562,cg11851753,cg25027334,cg18434965,cg00546147,cg18532215,cg24790788,cg10557828,cg02802029,cg06180356	PLOD2	TSS1500	450k_E1_E2	NA	NA	ENSG00000152952	ENST00000282903	5352	0.400123	0.387084	0.399206	0.421906	0.477938	0.430691	hypomethylated	0.443512	0.395471	combinedRank top 10000	7847
cg18861311	460078	chr10	102747418	-	0.120052	0.151052	-0.0310003	-0.308442	0.0157992	0.12733	0.111754	0.0078378	0.157364	0.13933	0.0101614	-0.0120004	0.951732	75890	0	0	11.3333	8.66667	9	5	13	12	3	3	10	102747418	R	Red	I	37	C10orf2	1stExon	C10orf2_1stExon	chr10	100987660	Autosome	Island	FALSE	FALSE	TRUE	TRUE	FALSE	0	0	cg27636011,cg19578398,cg04387475,cg23893379,cg00877401,cg19559774,cg00183957,cg15838054,cg10309340,cg02304285,cg13708259,cg18861311,cg02180545,cg20150667,cg08026970	C10orf2	1stExon	450k_E1_E2	NA	NA	ENSG00000107815	ENST00000473656	56652	0.156462	0.13933	0.157364	0.121071	0.12733	0.111754	hypermethylated	0.120052	0.151052	combinedRank top 10000	7848
cg07989438	831386	chrX	48769191	+	0.161257	0.192255	-0.0309985	-0.240016	0.0339047	0.172049	0.14908	0.0115472	0.204094	0.179445	0.012353	-0.00739565	0.951732	75902	0	0	9	10	3	6	14	13	2	3	X	48769191	F	Red	I	37	SLC35A2	1stExon	SLC35A2_1stExon	chrX	48911913	Sexchromsome	Island	TRUE	FALSE	FALSE	FALSE	FALSE	0	0	cg26144445,cg06505213,cg13651586,cg00810519,cg07989438,cg01488378,cg05290899,cg02856792,cg14132995,cg27429230,cg10530128,cg03962288	SLC35A2	TSS200	E1_E2	NA	NA	ENSG00000102100	ENST00000376512	7355	0.204094	0.193228	0.179445	0.162642	0.14908	0.172049	hypermethylated	0.161257	0.192255	combinedRank top 10000	7849
cg24358133	522987	chr12	3992479	+	0.581589	0.52679	0.0547985	0.140236	0.0526189	0.612578	0.562509	0.0270755	0.54121	0.503992	0.0199739	0.0212992	0.951732	75915	0	0	9	11.6667	5	10	13	14	3	3	12	3992479	F		II	37			_	chr12	3883312	Autosome	OpenSea	TRUE	FALSE	FALSE	FALSE	FALSE	45779	2	cg24358133			E1	0	0.010383	ENSG00000111224	ENST00000397096	57097	0.54121	0.503992	0.53517	0.562509	0.612578	0.56968	hypomethylated	0.581589	0.52679	combinedRank top 10000	7850
cg19423196	453978	chr10	82049429	+	0.387217	0.340297	0.04692	0.181348	0.102689	0.405897	0.351646	0.030819	0.355522	0.329731	0.0135121	0	0.951732	75923	0	0	14.3333	18.6667	9	15	21	22	3	3	10	82049429	F		II	37	MAT1A	1stExon	MAT1A_1stExon	chr10	80289672	Autosome	OpenSea	TRUE	FALSE	FALSE	FALSE	FALSE	45779	3	cg09936400,cg02194492,cg19423196,cg18292394	MAT1A	1stExon	27k_450k_E1_E2	8	0.000998	ENSG00000151224	ENST00000455001	4143	0.335639	0.329731	0.355522	0.351646	0.405897	0.404109	hypomethylated	0.387217	0.340297	combinedRank top 10000	7851
cg03989643	421042	chr9	116660060	-	0.679203	0.749548	-0.0703449	-0.140212	0.0890381	0.718696	0.633014	0.0432322	0.771229	0.71615	0.0293492	0	0.951732	75944	0	0	13.3333	14.6667	13	7	14	19	3	3	9	116660060	R		II	37	ZNF618	Body	ZNF618_Body	chr9	113897779	Autosome	Shelf	FALSE	FALSE	FALSE	FALSE	FALSE	0	0	cg03989643	ZNF618	Body	E1_E2	NA	NA	ENSG00000157657	ENST00000481558	114991	0.771229	0.71615	0.761266	0.718696	0.633014	0.6859	hypermethylated	0.679203	0.749548	combinedRank top 10000	7852
cg09326409	658379	chr16	31342453	-	0.283335	0.31887	-0.0355342	-0.164965	0.102718	0.309474	0.265327	0.0231691	0.328813	0.310796	0.00915287	-0.0013223	0.951732	75950	0	0	12	12.3333	9	11	15	13	3	3	16	31342453	R		II	37	ITGAM	Body	ITGAM_Body	chr16	31331131	Autosome	Island	TRUE	FALSE	FALSE	FALSE	FALSE	1	1	cg09326409,cg05625471,cg02256631,cg15817542,cg00764981	ITGAM	Body	450k_E1_E2	38	0.000599	ENSG00000169896	ENST00000565142	3684	0.317	0.310796	0.328813	0.275205	0.265327	0.309474	hypermethylated	0.283335	0.31887	combinedRank top 10000	7853
cg21461078	813116	chr22	30085885	-	0.46957	0.425158	0.0444124	0.140203	0.0620078	0.49165	0.445204	0.0233072	0.44155	0.406991	0.0173476	0.00365445	0.951732	75950	0	0	20	13.3333	13	9	25	16	3	3	22	30085885	R		II	37	NF2	3UTR	NF2_3UTR	chr22	29689895	Autosome	OpenSea	TRUE	FALSE	FALSE	FALSE	FALSE	0	0	cg21461078	NF2	3UTR	E1_E2	NA	NA	ENSG00000233010	ENST00000437636	NA	0.44155	0.406991	0.426933	0.445204	0.49165	0.471857	hypomethylated	0.46957	0.425158	combinedRank top 10000	7854
cg09312679	413571	chr9	77813371	+	0.720628	0.652974	0.0676546	0.140186	0.00487094	0.73452	0.708361	0.0131548	0.67066	0.641737	0.0155029	0.0377012	0.951732	75965	0	0	7	11	6	6	9	15	3	3	9	77813371	F		II	37			_	chr9	75198454	Autosome	OpenSea	FALSE	FALSE	FALSE	TRUE	FALSE	1	1	cg09312679			E1_E2	49	0.0002	ENSG00000212316	ENST00000391014	NA	0.641737	0.67066	0.646524	0.719003	0.73452	0.708361	hypomethylated	0.720628	0.652974	combinedRank top 10000	7855
cg03567830	795032	chr20	61339871	+	0.186393	0.155408	0.0309849	0.247714	0.0561669	0.198771	0.171655	0.0137107	0.170926	0.141666	0.0147109	0.000729067	0.951732	75971	0	0	12.6667	12	11	11	14	14	3	3	20	61339871	F	Grn	I	37	NTSR1	TSS1500	NTSR1_TSS1500	chr20	62708518	Autosome	Island	TRUE	TRUE	FALSE	FALSE	TRUE	1	1	cg05990716,cg00065764,cg02658437,cg03567830,cg11877251	NTSR1	TSS1500	27k_450k_E1_E2	41	0.013978	ENSG00000237687	ENST00000435412	NA	0.141666	0.170926	0.153631	0.188752	0.198771	0.171655	hypomethylated	0.186393	0.155408	combinedRank top 10000	7856
cg05557255	476646	chr11	2422385	-	0.165941	0.130583	0.0353581	0.32367	0.102748	0.183481	0.140383	0.0226401	0.13676	0.122743	0.00715475	0.00362322	0.951732	75978	0	0	14.6667	9	12	3	17	14	3	2	11	2422385	R		II	37	TSSC4	TSS1500	TSSC4_TSS1500	chr11	2401154	Autosome	Island	TRUE	FALSE	FALSE	FALSE	FALSE	45779	3	cg11653948,cg03067462,cg25001691,cg24557020,cg18296308,cg23594951,cg20059511,cg05557255,cg07242422,cg08875431,cg26406571,cg02312751,cg13864017,cg17261804,cg14480149,cg10062617,cg02157755,cg05933857,cg22140446,cg14081591	TSSC4	TSS1500	450k_E1_E2	10	0.003794	ENSG00000184281	ENST00000485682	10078	0.13676	0.122743	0.132246	0.140383	0.183481	0.17396	hypomethylated	0.165941	0.130583	combinedRank top 10000	7857
cg18928359	215128	chr4	122406635	+	0.550632	0.498725	0.0519076	0.14017	0.0668964	0.567892	0.535362	0.0163555	0.515727	0.465823	0.0284988	0.0196352	0.951732	75985	0	0	10.3333	15.3333	7	13	13	18	3	3	4	122406635	F		II	37			_	chr4	121485479	Autosome	OpenSea	FALSE	FALSE	FALSE	TRUE	FALSE	45779	3	cg18928359			E1	10	0.413139	ENSG00000224062	ENST00000512282	NA	0.465823	0.514624	0.515727	0.535362	0.548643	0.567892	hypomethylated	0.550632	0.498725	combinedRank top 10000	7858
cg15131487	554181	chr12	114136082	+	0.546616	0.49508	0.0515354	0.140169	0.00525066	0.552314	0.538581	0.00715831	0.49632	0.493833	0.00124319	0.0422613	0.951732	75986	0	0	12.6667	13.6667	11	10	15	19	3	3	12	114136082	F		II	37			_	chr12	113698276	Autosome	OpenSea	TRUE	FALSE	FALSE	FALSE	FALSE	45779	2	cg15131487			E1_E2	2	0.000399	ENSG00000238487	ENST00000459400	NA	0.495087	0.493833	0.49632	0.538581	0.548951	0.552314	hypomethylated	0.546616	0.49508	combinedRank top 10000	7859
cg21072795	538788	chr12	54920931	-	0.305725	0.261472	0.044253	0.217865	0.102764	0.326524	0.272205	0.0293088	0.277285	0.246194	0.0155525	0	0.951732	75991	0	0	13.6667	14.6667	13	9	15	22	3	3	12	54920931	R		II	37	NCKAP1L	Body	NCKAP1L_Body	chr12	54527146	Autosome	OpenSea	TRUE	FALSE	FALSE	FALSE	FALSE	0	0	cg21072795	NCKAP1L	Body	450k_E1_E2	NA	NA	ENSG00000123338	ENST00000549451	3071	0.277285	0.260936	0.246194	0.272205	0.326524	0.318446	hypomethylated	0.305725	0.261472	combinedRank top 10000	7860
cg05020989	211599	chr4	99829484	+	0.58329	0.660113	-0.0768232	-0.175667	0.102766	0.626996	0.55788	0.0380169	0.707893	0.609951	0.0490143	0	0.951732	75993	0	0	14	13.3333	13	12	16	15	3	3	4	99829484	F		II	37	EIF4E	Body	EIF4E_Body	chr4	98908332	Autosome	OpenSea	TRUE	FALSE	FALSE	FALSE	FALSE	45779	2	cg05020989	EIF4E	Body	E1_E2	1	0.0002	ENSG00000151247	ENST00000505829	1977	0.662496	0.609951	0.707893	0.626996	0.55788	0.564995	hypermethylated	0.58329	0.660113	combinedRank top 10000	7861
cg19842546	234406	chr5	32949003	-	0.674009	0.749795	-0.0757857	-0.151594	0.102768	0.707932	0.625695	0.0429657	0.801789	0.723091	0.0450342	-0.0151593	0.951732	75994	0	0	13.3333	14	10	12	16	18	3	3	5	32949003	R		II	37	LOC340113	Body	LOC340113_Body	chr5	32948896	Autosome	OpenSea	FALSE	FALSE	FALSE	FALSE	FALSE	1	1	cg15091508,cg06021558,cg19842546	LOC340113	Body	E1_E2	1	0.007788	ENSG00000248279	ENST00000505518	340113	0.801789	0.724504	0.723091	0.707932	0.6884	0.625695	hypermethylated	0.674009	0.749795	combinedRank top 10000	7862
cg07669403	726089	chr18	19477059	-	0.675673	0.612199	0.0634739	0.140144	0.00594224	0.688945	0.660568	0.0142774	0.628255	0.599031	0.0148242	0.0323127	0.951732	76004	0	0	9.33333	12.6667	9	12	10	14	3	3	18	19477059	R	Red	I	37			_	chr18	21897097	Autosome	Island	TRUE	FALSE	FALSE	FALSE	FALSE	45779	2	cg18348654,cg21235532,cg10092257,cg07669403,cg16044372			450k_E1_E2	2	0.0002	ENSG00000264149	ENST00000583436	NA	0.599031	0.609312	0.628255	0.660568	0.688945	0.677507	hypomethylated	0.675673	0.612199	combinedRank top 10000	7863
cg06010459	117819	chr2	149634726	-	0.451944	0.409185	0.0427589	0.14013	0.0235292	0.469195	0.437583	0.0160025	0.417805	0.396608	0.0111383	0.0197787	0.951732	76012	0	0	11	11.6667	6	11	15	12	3	3	2	149634726	R	Red	I	37	KIF5C	Body	KIF5C_Body	chr2	148877156	Autosome	Shore	TRUE	TRUE	FALSE	FALSE	TRUE	45779	3	cg11664251,cg07580038,cg06010459,ch.2.3077115F	KIF5C	Body	450k_E1_E2	27	0.000399	ENSG00000168280	ENST00000435030	3800	0.413142	0.417805	0.396608	0.449053	0.469195	0.437583	hypomethylated	0.451944	0.409185	combinedRank top 10000	7864
cg16783186	90557	chr2	30516374	-	0.73168	0.807329	-0.0756494	-0.140121	0.0693921	0.737302	0.721345	0.00896164	0.850574	0.777128	0.0384206	-0.0398264	0.951732	76022	0	0	16.6667	11	13	4	19	15	3	2	2	30516374	R		II	37			_	chr2	30293507	Autosome	OpenSea	TRUE	FALSE	FALSE	FALSE	FALSE	0	0	cg16783186			450k_E1_E2	NA	NA	ENSG00000256261	ENST00000541067	NA	0.777128	0.850574	0.794286	0.737302	0.721345	0.736393	hypermethylated	0.73168	0.807329	combinedRank top 10000	7865
cg23881693	837442	chrX	109246236	-	0.135994	0.16697	-0.0309765	-0.2776	0.0660455	0.143051	0.128242	0.0074289	0.185141	0.15266	0.0165809	-0.0096089	0.951732	76029	0	0	12	14	11	12	14	16	3	3	X	109246236	R	Red	I	37	TMEM164	TSS200	TMEM164_TSS200	chrX	110003007	Sexchromsome	Island	TRUE	FALSE	FALSE	FALSE	FALSE	0	0	cg20589243,cg23881693,cg16641190,cg09655497,cg23091104,cg11839979,cg04926827	TMEM164	TSS200	450k_E1_E2	NA	NA	ENSG00000157600	ENST00000471255	84187	0.185141	0.16311	0.15266	0.143051	0.128242	0.136688	hypermethylated	0.135994	0.16697	combinedRank top 10000	7866
cg05056638	377580	chr8	24800824	-	0.205184	0.236159	-0.0309754	-0.194022	0.072715	0.2185	0.185227	0.0176024	0.242541	0.223485	0.0109757	-0.00498589	0.951732	76036	0	0	9.33333	9	4	8	13	10	2	3	8	24800824	R	Red	I	37			_	chr8	24943310	Autosome	Shore	TRUE	FALSE	FALSE	FALSE	FALSE	0	0	cg05056638,cg25352397			450k_E1_E2	NA	NA	ENSG00000104722	ENST00000433454	4741	0.223485	0.24245	0.242541	0.185227	0.2185	0.211824	hypermethylated	0.205184	0.236159	combinedRank top 10000	7867
cg22831526	189124	chr3	194706168	+	0.464397	0.512779	-0.0483826	-0.140108	0.0510771	0.472941	0.450175	0.0123995	0.536707	0.489468	0.0236259	-0.0165267	0.951732	76036	0	0	15.3333	14.6667	13	12	18	18	3	3	3	194706168	F		II	37			_	chr3	194985438	Autosome	OpenSea	TRUE	TRUE	FALSE	FALSE	FALSE	0	0	cg22831526			450k_E1_E2	NA	NA	ENSG00000238031	ENST00000427064	NA	0.489468	0.512163	0.536707	0.450175	0.470074	0.472941	hypermethylated	0.464397	0.512779	combinedRank top 10000	7868
cg19219423	446768	chr10	52761022	-	0.55467	0.612254	-0.0575842	-0.140096	0.0776635	0.578182	0.525333	0.0269018	0.649109	0.590834	0.0320572	-0.0126521	0.951732	76044	0	0	10.3333	9	7	9	15	9	3	3	10	52761022	R	Red	I	37	PRKG1	Body	PRKG1_Body	chr10	51001261	Autosome	OpenSea	TRUE	FALSE	FALSE	FALSE	FALSE	45779	2	cg19219423	PRKG1	Body	450k_E1_E2	25	0.000599	ENSG00000185532	ENST00000373985	5592	0.649109	0.59682	0.590834	0.560495	0.578182	0.525333	hypermethylated	0.55467	0.612254	combinedRank top 10000	7869
cg02818728	226324	chr4	189079272	+	0.715166	0.789115	-0.0739491	-0.140092	0.0452346	0.734754	0.680255	0.0303089	0.826609	0.768478	0.0325253	-0.033724	0.951732	76047	0	0	13	15.3333	10	13	16	18	3	3	4	189079272	F		II	37			_	chr4	188158117	Autosome	Shore	FALSE	FALSE	FALSE	FALSE	FALSE	45779	2	cg02818728			450k_E1_E2	26	0.0002	ENSG00000184108	ENST00000512233	339976	0.826609	0.768478	0.772259	0.730489	0.734754	0.680255	hypermethylated	0.715166	0.789115	combinedRank top 10000	7870
cg13472369	773224	chr19	57678865	+	0.475871	0.43091	0.0449609	0.140089	0.0573252	0.49005	0.449098	0.0231999	0.442244	0.413881	0.0150151	0.0068541	0.951732	76051	0	0	17.3333	14.6667	13	13	20	17	3	3	19	57678865	F		II	37	DUXA	TSS200	DUXA_TSS200	chr19	57167496	Autosome	OpenSea	FALSE	FALSE	FALSE	FALSE	FALSE	45779	3	cg15449127,cg13472369	DUXA	1stExon	450k_E1_E2	26	0.000599	ENSG00000258873	ENST00000554048	503835	0.413881	0.436606	0.442244	0.488465	0.49005	0.449098	hypomethylated	0.475871	0.43091	combinedRank top 10000	7871
cg23513504	804615	chr21	45432403	+	0.120252	0.0851265	0.0351258	0.45339	0.102832	0.139781	0.0963624	0.0220354	0.090378	0.0798791	0.00524945	0.00598444	0.951732	76051	0	0	12.6667	11.6667	11	10	15	14	3	3	21	45432403	F		II	37	TRAPPC10	1stExon	TRAPPC10_1stExon	chr21	44012521	Autosome	Island	TRUE	TRUE	FALSE	FALSE	FALSE	1	1	cg23513504,cg11381792,cg19546875,cg11367297	TRAPPC10	Body	27k_450k_E1_E2	37	0.0002	ENSG00000160218	ENST00000422875	7109	0.0851223	0.090378	0.0798791	0.0963624	0.139781	0.124613	hypomethylated	0.120252	0.0851265	combinedRank top 10000	7872
cg07147350	841457	chrX	146992908	+	0.487866	0.538634	-0.0507679	-0.140086	0.0547911	0.506621	0.470615	0.0180499	0.56806	0.521439	0.0256046	-0.0148177	0.951732	76053	0	0	11.6667	11.6667	8	7	16	17	3	3	X	146992908	F		II	37	ASFMR1	Body	ASFMR1_Body	chrX	147911389	Sexchromsome	Shore	FALSE	FALSE	TRUE	TRUE	FALSE	0	0	cg07147350	ASFMR1	Body	27k_450k_E1_E2	NA	NA	ENSG00000227083	ENST00000456072	NA	0.56806	0.526402	0.521439	0.506621	0.470615	0.486361	hypermethylated	0.487866	0.538634	combinedRank top 10000	7873
cg21145938	381589	chr8	38795218	-	0.530326	0.474879	0.0554474	0.156206	0.102847	0.55119	0.489141	0.0356685	0.482422	0.461218	0.0118525	0.00671866	0.951732	76064	0	0	12.6667	8.33333	10	6	15	10	3	3	8	38795218	R		II	37	PLEKHA2	Body	PLEKHA2_Body	chr8	38937699	Autosome	OpenSea	TRUE	TRUE	FALSE	FALSE	FALSE	45779	3	cg21145938,cg27445273	PLEKHA2	Body	450k_E1_E2	1	0.000599	ENSG00000169499	ENST00000521784	59339	0.461218	0.480997	0.482422	0.489141	0.550648	0.55119	hypomethylated	0.530326	0.474879	combinedRank top 10000	7874
cg26965832	482836	chr11	17100390	-	0.465394	0.421408	0.0439859	0.14007	0.0827863	0.481485	0.442391	0.0204427	0.437419	0.392096	0.0254209	0.00497294	0.951732	76071	0	0	8.66667	11.3333	3	8	13	14	2	3	11	17100390	R		II	37	RPS13	TSS1500	RPS13_TSS1500	chr11	17078842	Autosome	Shore	TRUE	FALSE	FALSE	FALSE	FALSE	0	0	cg26965832,cg10882935	RPS13	TSS1500	450k_E1	NA	NA	ENSG00000110700	ENST00000525634	6207	0.392096	0.437419	0.43471	0.442391	0.481485	0.472306	hypomethylated	0.465394	0.421408	combinedRank top 10000	7875
cg10614894	387537	chr8	69122635	+	0.530332	0.480339	0.0499937	0.140069	0.0917065	0.553086	0.495551	0.0305955	0.491404	0.468964	0.011223	0.00414709	0.951732	76075	0	0	18.6667	12.3333	16	10	20	16	3	3	8	69122635	F		II	37	PREX2	Body	PREX2_Body	chr8	68210399	Autosome	OpenSea	FALSE	FALSE	FALSE	TRUE	FALSE	1	1	cg10614894	PREX2	Body	E1_E2	39	0.000399	ENSG00000254051	ENST00000518911	NA	0.480648	0.491404	0.468964	0.495551	0.553086	0.542361	hypomethylated	0.530332	0.480339	combinedRank top 10000	7876
cg25629442	716783	chr17	77070844	+	0.289518	0.327569	-0.0380517	-0.172543	0.102872	0.295045	0.279412	0.00876457	0.355421	0.308702	0.0246215	-0.013657	0.951732	76082	0	0	14.3333	15	12	11	16	19	3	3	17	77070844	F	Red	I	37	ENGASE	TSS200	ENGASE_TSS200	chr17	79074761	Autosome	OpenSea	TRUE	FALSE	FALSE	FALSE	FALSE	45779	2	cg21449390,cg22109370,cg22280792,cg22611419,cg18574403,cg25629442	ENGASE	TSS1500	450k_E1_E2	27	0.363019	ENSG00000173918	ENST00000582625	114897	0.355421	0.308702	0.318585	0.294096	0.279412	0.295045	hypermethylated	0.289518	0.327569	combinedRank top 10000	7877
cg18771184	271045	chr6	1617619	-	0.316745	0.281017	0.0357286	0.167064	0.102879	0.335402	0.290816	0.0231655	0.293641	0.262121	0.0166699	0	0.951732	76086	0	0	15.6667	14.6667	10	12	24	20	3	3	6	1617619	R		II	37			_	chr6	1617383	Autosome	Shore	TRUE	FALSE	FALSE	FALSE	TRUE	0	0	cg27222736,cg18771184			450k_E1_E2	NA	NA	ENSG00000054598	ENST00000380874	2296	0.287289	0.293641	0.262121	0.290816	0.324019	0.335402	hypomethylated	0.316745	0.281017	combinedRank top 10000	7878
cg05723825	105296	chr2	95537475	-	0.327026	0.36138	-0.0343547	-0.140039	0.0630814	0.345714	0.309023	0.0183555	0.372714	0.354125	0.00994315	-0.00841065	0.951732	76098	0	0	18.3333	16.3333	14	13	23	19	3	3	2	95537475	R		II	37	TEKT4	1stExon	TEKT4_1stExon	chr2	94871729	Autosome	Island	TRUE	FALSE	FALSE	FALSE	FALSE	42156	6	cg05723825,cg00596207	TEKT4	1stExon	27k_450k_E1_E2	16	0.5	ENSG00000163060	ENST00000427593	150483	0.372714	0.357302	0.354125	0.309023	0.326341	0.345714	hypermethylated	0.327026	0.36138	combinedRank top 10000	7879
cg17358422	574665	chr13	61791652	+	0.786878	0.713164	0.0737146	0.140037	0.0201215	0.816343	0.766229	0.026194	0.734011	0.698263	0.0186008	0.0322187	0.951732	76100	0	0	11	9.66667	9	8	14	11	3	3	13	61791652	F		II	37			_	chr13	61217517	Autosome	OpenSea	FALSE	FALSE	FALSE	FALSE	FALSE	1	1	cg17358422,cg18784855			450k_E1	0	0.0002	ENSG00000266663	ENST00000578032	100422973	0.698263	0.734011	0.707217	0.766229	0.816343	0.778062	hypomethylated	0.786878	0.713164	combinedRank top 10000	7880
cg10951975	767081	chr19	49713828	-	0.088742	0.119707	-0.0309649	-0.39352	0.000286669	0.0912287	0.08501	0.00329102	0.123014	0.117132	0.00300882	-0.0259034	0.878597	76108	0	0	7.66667	9	5	7	11	11	3	3	19	49713828	R		II	37	TRPM4	Body	TRPM4_Body	chr19	49210570	Autosome	Island	TRUE	FALSE	FALSE	FALSE	FALSE	0	0	cg24904818,cg21520111,cg10951975	TRPM4	Body	450k_E1_E2	NA	NA	ENSG00000130529	ENST00000595882	54795	0.118974	0.123014	0.117132	0.0899872	0.08501	0.0912287	hypermethylated	0.088742	0.119707	combinedRank top 10000	7881
cg14060364	663359	chr16	57811037	+	0.697009	0.770304	-0.0732949	-0.142308	0.102918	0.739441	0.669979	0.0372043	0.818467	0.725911	0.046393	0	0.951732	76121	0	0	12.6667	11.6667	11	9	15	14	3	3	16	57811037	F		II	37	KIFC3	5UTR	KIFC3_5UTR	chr16	57777124	Autosome	OpenSea	FALSE	FALSE	FALSE	FALSE	FALSE	1	1	cg02785245,cg14060364	KIFC3	5UTR	E1_E2	2	0.0002	ENSG00000140859	ENST00000540079	3801	0.725911	0.818467	0.766533	0.739441	0.669979	0.681607	hypermethylated	0.697009	0.770304	combinedRank top 10000	7882
cg06906971	671953	chr16	83953658	+	0.701619	0.774143	-0.0725242	-0.140012	0.0901645	0.736844	0.679643	0.0308161	0.814764	0.726208	0.0447287	0	0.951732	76122	0	0	15.6667	9.33333	11	7	19	12	3	3	16	83953658	F		II	37			_	chr16	83920052	Autosome	OpenSea	FALSE	FALSE	TRUE	TRUE	FALSE	0	0	cg06906971			E1_E2	NA	NA	ENSG00000103150	ENST00000569024	23417	0.726208	0.814764	0.781457	0.736844	0.679643	0.68837	hypermethylated	0.701619	0.774143	combinedRank top 10000	7883
cg09182044	524818	chr12	7013612	+	0.343287	0.382644	-0.0393573	-0.152382	0.10292	0.357213	0.326355	0.0156468	0.40534	0.354233	0.0260284	0	0.951732	76122	0	0	14	14.3333	13	10	16	17	3	3	12	7013612	F		II	37	LRRC23	TSS1500	LRRC23_TSS1500	chr12	6904447	Autosome	OpenSea	TRUE	FALSE	FALSE	FALSE	FALSE	0	0	cg13524209,cg09182044,cg25965864,cg13003996,cg07253870,cg23616620,cg08178035,cg25281183,cg15264303,cg21327609	LRRC23	TSS200	450k_E1_E2	NA	NA	ENSG00000111671	ENST00000437851	84727	0.40534	0.38836	0.354233	0.346293	0.357213	0.326355	hypermethylated	0.343287	0.382644	combinedRank top 10000	7884
cg03945604	760245	chr19	40724609	+	0.573177	0.519244	0.0539322	0.139999	0.0177328	0.586288	0.556532	0.0151891	0.534686	0.499343	0.0180885	0.0218462	0.951732	76131	0	0	17.6667	15.3333	15	12	19	21	3	3	19	40724609	F		II	37	TTC9B	TSS1500	TTC9B_TSS1500	chr19	40218701	Autosome	Shore	TRUE	FALSE	FALSE	FALSE	FALSE	0	0	cg15088000,cg08375754,cg03334540,cg24116259,cg03945604,cg00058938,cg25867782	TTC9B	TSS200	E1_E2	NA	NA	ENSG00000174521	ENST00000311308	148014	0.523704	0.534686	0.499343	0.556532	0.586288	0.576709	hypomethylated	0.573177	0.519244	combinedRank top 10000	7885
cg19246944	96857	chr2	57926355	+	0.460901	0.403746	0.0571548	0.186678	0.102929	0.492845	0.41995	0.0372726	0.424151	0.374586	0.0259165	0	0.951732	76134	0	0	11	9.33333	6	6	15	12	3	3	2	57926355	F		II	37			_	chr2	57699219	Autosome	OpenSea	TRUE	FALSE	FALSE	FALSE	FALSE	45779	2	cg19246944			E1_E2	42	0.003395	ENSG00000212168	ENST00000390866	124900539	0.374586	0.424151	0.412501	0.41995	0.492845	0.469906	hypomethylated	0.460901	0.403746	combinedRank top 10000	7886
cg15682851	702173	chr17	44076429	+	0.794515	0.720119	0.0743965	0.139989	0.00403091	0.808316	0.776691	0.0161917	0.734015	0.713085	0.0120352	0.0426758	0.951732	76138	0	0	13.3333	12.6667	6	12	20	13	3	3	17	44076429	F		II	37	STH	TSS200	STH_TSS200	chr17	45999062	Autosome	OpenSea	TRUE	FALSE	FALSE	FALSE	FALSE	45779	2	cg14431592,cg15682851,cg01098886	STH	TSS200	450k_E1_E2	6	0.08766	ENSG00000186868	ENST00000577017	4137	0.734015	0.713255	0.713085	0.776691	0.808316	0.798538	hypomethylated	0.794515	0.720119	combinedRank top 10000	7887
cg10436877	364380	chr7	150924351	+	0.391962	0.354792	0.0371707	0.139988	0.0464472	0.407473	0.372907	0.0175535	0.368246	0.342505	0.0129102	0.00466121	0.951732	76139	0	0	11.3333	9.66667	10	9	12	10	3	3	7	150924351	F	Grn	I	37	ABCF2	TSS200	ABCF2_TSS200	chr7	151227264	Autosome	Island	TRUE	FALSE	FALSE	FALSE	FALSE	45779	5	cg09727531,cg25981124,cg10436877,cg03040746,cg11451230,cg07038617,cg17825100,cg06097977,cg19529696,cg06386408,cg26496603,cg17541425,cg26846960,cg16728606,cg25384740	ABCF2	TSS200	450k_E1	0	0.5	ENSG00000033050	ENST00000287844	10061	0.368246	0.353624	0.342505	0.372907	0.407473	0.395507	hypomethylated	0.391962	0.354792	combinedRank top 10000	7888
cg22976120	490534	chr11	48040772	+	0.400174	0.343464	0.0567095	0.214671	0.102936	0.441612	0.371966	0.0366598	0.351763	0.328658	0.0128538	0.0202031	0.951732	76144	0	0	14.3333	14.3333	13	13	16	15	3	3	11	48040772	F		II	37	PTPRJ	Body	PTPRJ_Body	chr11	48019219	Autosome	OpenSea	TRUE	FALSE	FALSE	FALSE	FALSE	1	1	cg22976120	PTPRJ	Body	450k_E1_E2	0	0.0002	ENSG00000254879	ENST00000533964	NA	0.349972	0.351763	0.328658	0.371966	0.441612	0.386943	hypomethylated	0.400174	0.343464	combinedRank top 10000	7889
cg15065512	540584	chr12	57630987	-	0.372273	0.327239	0.0450337	0.180831	0.10294	0.405104	0.348597	0.0293446	0.341708	0.303756	0.0205189	0.00688869	0.951732	76148	0	0	8	12	6	10	12	16	3	3	12	57630987	R		II	37	NDUFA4L2	5UTR	NDUFA4L2_5UTR	chr12	57237203	Autosome	Shore	TRUE	FALSE	FALSE	FALSE	TRUE	1	1	cg17346952,cg02948264,cg25601889,cg19062108,cg05951603,cg14630685,cg15065512	NDUFA4L2	Body	E1_E2	1	0.0002	ENSG00000185633	ENST00000555173	56901	0.341708	0.303756	0.336253	0.348597	0.405104	0.363119	hypomethylated	0.372273	0.327239	combinedRank top 10000	7890
cg11887659	586311	chr14	22788574	+	0.45315	0.389157	0.0639928	0.214522	0.102941	0.489402	0.408119	0.0413461	0.404653	0.376188	0.0143999	0.00346637	0.951732	76150	0	0	12	10.6667	5	10	16	11	3	3	14	22788574	F		II	37			_	chr14	22320141	Autosome	OpenSea	FALSE	FALSE	TRUE	TRUE	FALSE	45779	5	cg04892206,cg08144660,cg11887659			E1_E2	1	0.068091	ENSG00000211819	ENST00000390467	NA	0.386631	0.404653	0.376188	0.408119	0.489402	0.461929	hypomethylated	0.45315	0.389157	combinedRank top 10000	7891
cg14424217	656668	chr16	29859999	+	0.160308	0.120993	0.0393141	0.378648	0.102961	0.17674	0.135703	0.0217045	0.135098	0.093448	0.0238573	0.000605429	0.951732	76166	0	0	14.3333	12.6667	11	8	19	22	3	3	16	29859999	F		II	37			_	chr16	29848677	Autosome	Shelf	TRUE	FALSE	FALSE	FALSE	FALSE	1	1	cg14424217,cg26819667			E1_E2	11	0.0002	ENSG00000013364	ENST00000568068	9961	0.135098	0.093448	0.134434	0.135703	0.168479	0.17674	hypomethylated	0.160308	0.120993	combinedRank top 10000	7892
cg10501008	444355	chr10	43903472	-	0.186017	0.155064	0.0309528	0.247951	0.0691205	0.203578	0.169376	0.0171196	0.167642	0.144267	0.0117891	0.00173363	0.951732	76173	0	0	13	11.3333	9	8	16	15	3	3	10	43903472	R		II	37	HNRNPF	5UTR	HNRNPF_5UTR	chr10	43408023	Autosome	Island	FALSE	FALSE	TRUE	TRUE	FALSE	1	1	cg14896695,cg05694406,cg12474983,cg14083800,cg04942755,cg24568647,cg23284639,cg26212957,cg10501008,cg10852684	HNRNPF	5UTR	450k_E1	37	0.0002	ENSG00000169813	ENST00000357065	3185	0.167642	0.153284	0.144267	0.169376	0.203578	0.185098	hypomethylated	0.186017	0.155064	combinedRank top 10000	7893
cg03824238	298671	chr6	52012821	+	0.759682	0.838086	-0.0784047	-0.139949	0.0489933	0.797799	0.739832	0.0330202	0.84362	0.830258	0.00697033	-0.0324587	0.951732	76174	0	0	9.66667	10.6667	8	10	11	11	3	3	6	52012821	F		II	37	MIR133B	TSS1500	MIR133B_TSS1500	chr6	52148022	Autosome	OpenSea	FALSE	FALSE	FALSE	FALSE	FALSE	45779	3	cg06903579,cg14487577,cg03824238	MIR133B	TSS1500	450k_E1_E2	0	0.011182	ENSG00000207604	ENST00000384872	406989	0.830258	0.84362	0.840381	0.797799	0.741413	0.739832	hypermethylated	0.759682	0.838086	combinedRank top 10000	7894
cg03703911	108491	chr2	105199581	+	0.669621	0.738849	-0.0692276	-0.139944	0.0781507	0.701228	0.630709	0.0358224	0.741715	0.737367	0.0024822	-0.0361396	0.951732	76176	0	0	16.6667	14.6667	10	13	24	17	3	3	2	105199581	F		II	37			_	chr2	104583122	Autosome	OpenSea	FALSE	FALSE	FALSE	FALSE	FALSE	45779	3	cg05919648,cg02639240,cg03703911			E1_E2	9	0.000599	ENSG00000231626	ENST00000424257	NA	0.737465	0.737367	0.741715	0.676927	0.701228	0.630709	hypermethylated	0.669621	0.738849	combinedRank top 10000	7895
cg20324207	724463	chr18	10390456	-	0.678522	0.748655	-0.0701335	-0.139942	0.0569211	0.717545	0.648063	0.035524	0.76839	0.736236	0.0172802	-0.0186912	0.951732	76181	0	0	15.3333	19	13	16	18	22	3	3	18	10390456	R		II	37			_	chr18	10390458	Autosome	OpenSea	FALSE	FALSE	FALSE	FALSE	FALSE	45779	2	cg06080179,cg25557301,cg20324207			E1_E2	2	0.002995	ENSG00000239031	ENST00000458971	NA	0.76839	0.741339	0.736236	0.717545	0.648063	0.669957	hypermethylated	0.678522	0.748655	combinedRank top 10000	7896
cg24632582	619575	chr15	41233701	-	0.29638	0.263373	0.0330065	0.164449	0.102987	0.309289	0.274059	0.0194092	0.284192	0.24704	0.0189779	0	0.951732	76184	0	0	13.6667	11.6667	13	10	14	13	3	3	15	41233701	R	Grn	I	37			_	chr15	40941502	Autosome	Shore	TRUE	FALSE	FALSE	FALSE	FALSE	0	0	cg24632582,cg01858300,cg11362820			450k_E1_E2	NA	NA	ENSG00000128917	ENST00000559440	54567	0.284192	0.24704	0.258888	0.274059	0.305791	0.309289	hypomethylated	0.29638	0.263373	combinedRank top 10000	7897
cg11028201	203048	chr4	41867562	+	0.14705	0.102883	0.0441664	0.476389	0.102993	0.180474	0.127456	0.0290894	0.114987	0.0891176	0.0130144	0.012469	0.951732	76188	0	0	14	11	9	10	17	12	3	3	4	41867562	F		II	37			_	chr4	41865544	Autosome	Island	TRUE	FALSE	FALSE	FALSE	FALSE	1	1	cg04085901,cg14227486,cg16786102,cg26871372,cg16647921,cg11028201			450k_E1_E2	24	0.001398	ENSG00000249745	ENST00000507778	NA	0.104546	0.0891176	0.114987	0.127456	0.13322	0.180474	hypomethylated	0.14705	0.102883	combinedRank top 10000	7898
cg07638098	813215	chr22	30234508	-	0.128756	0.090352	0.0384036	0.467476	0.102998	0.143533	0.101519	0.0236156	0.0932068	0.0862179	0.00366586	0.00831265	0.951732	76193	0	0	13	16.3333	12	12	14	19	3	3	22	30234508	R		II	37	ASCC2	TSS1500	ASCC2_TSS1500	chr22	29838518	Autosome	Shore	FALSE	FALSE	TRUE	TRUE	FALSE	45779	2	cg17654011,cg09486166,cg01242484,cg20089264,cg18190164,cg06942152,cg07638098,cg09217327,cg19482915,cg01746044	ASCC2	TSS1500	450k_E1_E2	2	0.076078	ENSG00000100325	ENST00000460313	84164	0.0932068	0.0862179	0.0916313	0.101519	0.141214	0.143533	hypomethylated	0.128756	0.090352	combinedRank top 10000	7899
cg12296326	281755	chr6	29717114	+	0.174179	0.143229	0.03095	0.265419	0.0829701	0.191775	0.15574	0.0180322	0.158271	0.130348	0.0140866	0	0.951732	76193	0	0	8.33333	10	5	10	11	10	3	3	6	29717114	F	Red	I	37	LOC285830	TSS1500	LOC285830_TSS1500	chr6	29749336	Autosome	Island	TRUE	FALSE	FALSE	FALSE	FALSE	45779	2	cg08541345,cg21241839,cg19760323,cg09697651,cg13648312,cg23248007,cg16203801,cg25122820,cg04049102,cg21108220,cg17105013,cg14629287,cg23727007,cg11091004,cg00346247,cg24438313,cg25456960,cg22124493,cg17748329,cg05542661,cg12296326,cg24710480,cg17825311,cg00089464,cg09567915,cg19352507,cg11497864	LOC285830	Body	450k_E1_E2	19	0.0002	ENSG00000214922	ENST00000399247	285830	0.158271	0.130348	0.141069	0.15574	0.175023	0.191775	hypomethylated	0.174179	0.143229	combinedRank top 10000	7900
cg23863528	218058	chr4	144283488	+	0.611223	0.547611	0.0636117	0.155851	0.103	0.636374	0.56254	0.042169	0.573402	0.526418	0.0238272	0	0.951732	76194	0	0	14	16.6667	11	14	18	20	3	3	4	144283488	F		II	37	GAB1	Body	GAB1_Body	chr4	143362334	Autosome	OpenSea	FALSE	FALSE	FALSE	TRUE	FALSE	1	1	cg23863528	GAB1	Body	E1	0	0.0002	ENSG00000228981	ENST00000475555	NA	0.526418	0.573402	0.543015	0.636374	0.634756	0.56254	hypomethylated	0.611223	0.547611	combinedRank top 10000	7901
cg22791453	426660	chr9	133319899	+	0.384137	0.340969	0.0431681	0.167354	0.103008	0.399971	0.356158	0.0243011	0.368451	0.317161	0.0258417	0	0.951732	76202	0	0	9.66667	12	3	10	14	14	2	3	9	133319899	F	Grn	I	37	ASS1	TSS200	ASS1_TSS200	chr9	130444511	Autosome	Island	TRUE	FALSE	FALSE	FALSE	FALSE	1	1	cg22791453,cg09810437,cg23282771,cg17616012	ASS1	TSS200	27k_450k_E1_E2	1	0.5	ENSG00000148357	ENST00000302481	256158	0.368451	0.317161	0.337295	0.356158	0.396283	0.399971	hypomethylated	0.384137	0.340969	combinedRank top 10000	7902
cg26775176	279530	chr6	27725308	-	0.156385	0.125437	0.0309478	0.296902	0.0756255	0.176763	0.143269	0.0178887	0.135298	0.113803	0.0108566	0.00797131	0.951732	76202	0	0	4.66667	8.66667	4	5	6	12	1	3	6	27725308	R		II	37			_	chr6	27757528	Autosome	OpenSea	TRUE	FALSE	FALSE	FALSE	FALSE	45779	2	cg26775176,cg23153227			450k_E1_E2	1	0.005591	ENSG00000216915	ENST00000407924	NA	0.12721	0.135298	0.113803	0.149123	0.176763	0.143269	hypomethylated	0.156385	0.125437	combinedRank top 10000	7903
cg22012577	282147	chr6	29972884	+	0.475463	0.420993	0.0544691	0.171694	0.10301	0.506357	0.439871	0.0334907	0.424782	0.415104	0.00517011	0.0150887	0.951732	76204	0	0	11.6667	13.3333	10	12	13	15	3	3	6	29972884	F		II	37	HLA-J	TSS1500	HLA-J_TSS1500	chr6	30005106	Autosome	Shore	TRUE	FALSE	FALSE	FALSE	FALSE	45779	2	cg06789824,cg22012577,cg04628742	HLA-J	TSS1500	450k_E1	2	0.0002	ENSG00000224312	ENST00000423228	NA	0.423094	0.415104	0.424782	0.439871	0.48016	0.506357	hypomethylated	0.475463	0.420993	combinedRank top 10000	7904
cg01806526	658993	chr16	33963216	-	0.4902	0.381834	0.108366	0.352262	0.103015	0.564819	0.43787	0.0663444	0.420916	0.313927	0.0590328	0.0169536	0.951732	76211	0	0	13.6667	14.3333	8	12	19	16	3	3	16	33963216	R		II	37			_	chr16	34160748	Autosome	Shore	TRUE	FALSE	FALSE	FALSE	FALSE	45779	4	cg16527107,cg17900389,cg17118330,cg04690045,cg01806526	LINC00273	TSS200	450k_E1	16	0.375	ENSG00000256642	ENST00000539813	649159	0.313927	0.420916	0.410659	0.43787	0.467911	0.564819	hypomethylated	0.4902	0.381834	combinedRank top 10000	7905
cg23811096	21959	chr1	33502772	+	0.269463	0.238518	0.0309452	0.169308	0.0973804	0.288738	0.249133	0.0198237	0.248083	0.230748	0.00880607	0.00104931	0.951732	76217	0	0	14	12	11	10	17	15	3	3	1	33502772	F		II	37	AK2	TSS1500	AK2_TSS1500	chr1	33037170	Autosome	Shore	FALSE	FALSE	TRUE	TRUE	FALSE	45779	3	cg19647301,cg22579631,cg00114084,cg16484018,cg24858658,cg15822908,cg23811096,cg17821500,cg01620569,cg09990103	AK2	TSS1500	450k_E1_E2	0	0.000799	ENSG00000004455	ENST00000354858	204	0.236723	0.248083	0.230748	0.249133	0.288738	0.270519	hypomethylated	0.269463	0.238518	combinedRank top 10000	7906
cg15541539	639485	chr15	96586380	+	0.774118	0.701647	0.0724707	0.139908	0.0559798	0.809113	0.756101	0.0303108	0.730848	0.662209	0.0354465	0.0252531	0.951732	76218	0	0	7.66667	10.3333	5	6	10	13	3	3	15	96586380	F		II	37			_	chr15	96043150	Autosome	OpenSea	TRUE	FALSE	FALSE	FALSE	FALSE	45779	3	cg15541539			E1_E2	0	0.022164	ENSG00000222076	ENST00000410144	NA	0.711886	0.730848	0.662209	0.809113	0.756101	0.75714	hypomethylated	0.774118	0.701647	combinedRank top 10000	7907
cg10721586	586241	chr14	22563440	+	0.59203	0.65333	-0.0613007	-0.139893	0.0811017	0.626562	0.554944	0.0358771	0.682102	0.630962	0.0261642	-0.00440053	0.951732	76225	0	0	10	10.3333	7	9	12	12	3	3	14	22563440	F		II	37			_	chr14	22095162	Autosome	OpenSea	FALSE	FALSE	FALSE	FALSE	FALSE	1	1	cg10721586			E1_E2	50	0.0002	ENSG00000211803	ENST00000390451	NA	0.646927	0.682102	0.630962	0.594583	0.626562	0.554944	hypermethylated	0.59203	0.65333	combinedRank top 10000	7908
cg14132536	425052	chr9	130700442	+	0.373947	0.338466	0.035481	0.139889	0.0163149	0.381198	0.36393	0.00896033	0.352005	0.330803	0.0117588	0.011925	0.951732	76227	0	0	11.6667	10	6	6	16	13	3	3	9	130700442	F		II	37	DPM2	5UTR	DPM2_5UTR	chr9	127938162	Autosome	Shore	TRUE	FALSE	FALSE	FALSE	FALSE	45779	3	cg14132536,cg23006204,cg02557335,cg14395885,cg21181453,cg00921973	DPM2	TSS200	450k_E1_E2	3	0.015974	ENSG00000227218	ENST00000591408	NA	0.330803	0.352005	0.332591	0.36393	0.376714	0.381198	hypomethylated	0.373947	0.338466	combinedRank top 10000	7909
cg15919564	571148	chr13	43451113	+	0.368245	0.410347	-0.0421017	-0.152259	0.103039	0.387413	0.340558	0.0245621	0.435675	0.386943	0.0244229	0	0.951732	76230	0	0	10.3333	12.3333	7	9	17	14	3	3	13	43451113	F		II	37			_	chr13	42876976	Autosome	OpenSea	TRUE	FALSE	FALSE	FALSE	FALSE	45779	2	cg23115487,cg15919564			E1_E2	0	0.003395	ENSG00000229546	ENST00000415620	NA	0.386943	0.435675	0.408421	0.340558	0.387413	0.376764	hypermethylated	0.368245	0.410347	combinedRank top 10000	7910
cg03376712	215962	chr4	128554168	-	0.106897	0.0759544	0.0309422	0.44359	0.0483814	0.123614	0.0964739	0.0146242	0.0817558	0.0680764	0.00707219	0.0147182	0.951732	76232	0	0	16.3333	15.3333	13	6	20	23	3	3	4	128554168	R		II	37	INTU	5UTR	INTU_5UTR	chr4	127633012	Autosome	OpenSea	TRUE	TRUE	FALSE	FALSE	TRUE	1	1	cg27431234,cg21951594,cg03376712,cg22357337	INTU	5UTR	450k_E1_E2	10	0.0002	ENSG00000164066	ENST00000503952	27152	0.0680764	0.0817558	0.0780312	0.0964739	0.100602	0.123614	hypomethylated	0.106897	0.0759544	combinedRank top 10000	7911
cg19007650	753513	chr19	19575312	+	0.563068	0.510112	0.052956	0.139884	0.0158185	0.57066	0.555311	0.00767578	0.526301	0.494178	0.0160627	0.0290105	0.951732	76233	0	0	14.6667	12.3333	8	8	19	17	3	3	19	19575312	F		II	37	GATAD2A	TSS1500	GATAD2A_TSS1500	chr19	19464502	Autosome	OpenSea	TRUE	FALSE	FALSE	FALSE	FALSE	45779	2	cg06979604,cg19007650	GATAD2A	TSS1500	E1_E2	14	0.001597	ENSG00000167491	ENST00000358713	54815	0.526301	0.494178	0.509856	0.57066	0.563232	0.555311	hypomethylated	0.563068	0.510112	combinedRank top 10000	7912
cg15880762	622504	chr15	49447649	+	0.119304	0.150243	-0.0309388	-0.309493	0.10063	0.136043	0.0984532	0.0191291	0.168802	0.140495	0.0160798	-0.00445213	0.951732	76249	0	0	12.3333	7.66667	8	6	16	10	3	3	15	49447649	F	Red	I	37	GALK2	TSS1500	GALK2_TSS1500	chr15	49155451	Autosome	Shore	TRUE	FALSE	FALSE	FALSE	FALSE	45779	2	cg15880762,cg20973743,cg11804248,cg19298572,cg06476228,cg02706205,cg06104007,cg02606218,cg08060515,cg16408583,cg14317651,cg12290394,cg19183542	GALK2	5UTR	450k_E1_E2	21	0.0002	ENSG00000200120	ENST00000363250	NA	0.141431	0.168802	0.140495	0.123415	0.136043	0.0984532	hypermethylated	0.119304	0.150243	combinedRank top 10000	7913
cg05228295	513256	chr11	117049893	-	0.180047	0.138099	0.0419483	0.359796	0.103071	0.204181	0.151009	0.0269228	0.14534	0.128623	0.00857974	0.00566997	0.951732	76252	0	0	13	13	11	12	15	15	3	3	11	117049893	R		II	37	SIDT2	TSS200	SIDT2_TSS200	chr11	117179176	Autosome	Island	TRUE	FALSE	FALSE	FALSE	FALSE	0	0	cg05230759,cg11332139,cg03481493,cg04237662,cg19663137,cg23243902,cg17641118,cg05228295	SIDT2	TSS1500	450k_E1	NA	NA	ENSG00000149577	ENST00000532960	51092	0.14534	0.128623	0.140335	0.151009	0.184952	0.204181	hypomethylated	0.180047	0.138099	combinedRank top 10000	7914
cg03685263	831650	chrX	49041583	+	0.263933	0.300762	-0.0368287	-0.181985	0.103075	0.28969	0.250341	0.0223171	0.323443	0.283917	0.0203991	0	0.951732	76256	0	0	13	17.6667	12	12	14	21	3	3	X	49041583	F		II	37	PRICKLE3	TSS1500	PRICKLE3_TSS1500	chrX	49185129	Sexchromsome	Shore	TRUE	FALSE	FALSE	FALSE	FALSE	0	0	cg19344820,cg10896204,cg03685263	PRICKLE3	5UTR	E1_E2	NA	NA	ENSG00000012211	ENST00000432913	4007	0.294926	0.283917	0.323443	0.250341	0.25177	0.28969	hypermethylated	0.263933	0.300762	combinedRank top 10000	7915
cg21393885	719372	chr17	79313913	+	0.367757	0.310753	0.0570043	0.235997	0.103075	0.410606	0.342081	0.0373515	0.327964	0.298321	0.0153889	0.0141172	0.951732	76257	0	0	16	13.3333	16	12	16	15	3	3	17	79313913	F		II	37			_	chr17	81340112	Autosome	Shore	TRUE	FALSE	FALSE	FALSE	FALSE	0	0	cg21393885			450k_E1_E2	NA	NA	ENSG00000185332	ENST00000332900	284186	0.298321	0.327964	0.305973	0.342081	0.410606	0.350583	hypomethylated	0.367757	0.310753	combinedRank top 10000	7916
cg14863413	454755	chr10	88051876	+	0.46216	0.416376	0.0457841	0.14715	0.10308	0.492197	0.433671	0.0292937	0.425241	0.407286	0.00897963	0.00842937	0.951732	76261	0	0	13.6667	9	12	4	15	12	3	2	10	88051876	F		II	37	GRID1	Body	GRID1_Body	chr10	86292118	Autosome	OpenSea	TRUE	FALSE	FALSE	FALSE	FALSE	45779	4	cg14863413	GRID1	Body	E1_E2	0	0.008986	ENSG00000199104	ENST00000362234	442911	0.4166	0.425241	0.407286	0.433671	0.492197	0.460612	hypomethylated	0.46216	0.416376	combinedRank top 10000	7917
cg22839075	146095	chr3	12045461	-	0.177884	0.208821	-0.0309367	-0.219907	0.0298046	0.185388	0.16451	0.0116111	0.22055	0.197981	0.0113107	-0.0125929	0.951732	76264	0	0	9.33333	11	8	8	11	14	3	3	3	12045461	R	Red	I	37	SYN2	TSS1500	SYN2_TSS1500	chr3	12003986	Autosome	Shore	TRUE	FALSE	FALSE	FALSE	FALSE	45779	2	cg02700894,cg15873301,cg22839075,cg20888142,cg26655299,cg25313870,cg05124441,cg04172348	SYN2	TSS1500	450k_E1_E2	6	0.000399	ENSG00000263988	ENST00000487345	NA	0.207931	0.22055	0.197981	0.16451	0.185388	0.183754	hypermethylated	0.177884	0.208821	combinedRank top 10000	7918
cg20360704	214092	chr4	113739170	+	0.360445	0.318538	0.0419064	0.173197	0.103086	0.387095	0.335712	0.0257452	0.334681	0.292566	0.0227135	0.00103071	0.951732	76265	0	0	13	11.6667	11	8	16	17	3	3	4	113739170	F		II	37	ANK2	TSS200	ANK2_TSS200	chr4	112818013	Autosome	OpenSea	TRUE	FALSE	FALSE	FALSE	FALSE	0	0	cg20360704,cg27634695,cg01130406,cg10945313,cg14008500,cg17711763,cg14712611	ANK2	5UTR	450k_E1_E2	NA	NA	ENSG00000250500	ENST00000503353	NA	0.328369	0.334681	0.292566	0.335712	0.387095	0.358528	hypomethylated	0.360445	0.318538	combinedRank top 10000	7919
cg14784609	391703	chr8	95580089	-	0.645029	0.562547	0.0824819	0.194164	0.103088	0.690105	0.589324	0.0512242	0.569191	0.551084	0.00996944	0.020133	0.951732	76269	0	0	10.3333	14.3333	7	12	14	16	3	3	8	95580089	R		II	37			_	chr8	94567860	Autosome	OpenSea	TRUE	FALSE	FALSE	FALSE	FALSE	0	0	cg14784609			E1_E2	NA	NA	ENSG00000253175	ENST00000518463	NA	0.567367	0.569191	0.551084	0.589324	0.655658	0.690105	hypomethylated	0.645029	0.562547	combinedRank top 10000	7920
cg26144324	342511	chr7	64254744	-	0.156157	0.195681	-0.0395238	-0.307859	0.103095	0.168511	0.149269	0.0107221	0.224209	0.173615	0.0259084	-0.00510412	0.951732	76272	0	0	11.6667	12.3333	9	9	14	17	3	3	7	64254744	R	Red	I	37	ZNF138	TSS200	ZNF138_TSS200	chr7	64794365	Autosome	Island	TRUE	FALSE	FALSE	FALSE	FALSE	45779	2	cg12243582,cg19631845,cg11062046,cg21452652,cg05623246,cg08135727,cg26144324,cg08191566,cg18738311	ZNF138	TSS200	E1_E2	16	0.107628	ENSG00000224172	ENST00000422823	NA	0.224209	0.18922	0.173615	0.168511	0.150692	0.149269	hypermethylated	0.156157	0.195681	combinedRank top 10000	7921
cg10823844	381354	chr8	38326702	-	0.716003	0.789889	-0.0738857	-0.139824	0.0804978	0.738106	0.681187	0.0305146	0.835554	0.749323	0.0433413	-0.0112169	0.951732	76276	0	0	9	10	8	4	11	16	3	2	8	38326702	R		II	37	FGFR1	TSS1500	FGFR1_TSS1500	chr8	38469183	Autosome	Shore	FALSE	FALSE	TRUE	TRUE	FALSE	1	1	cg05810369,cg10341516,cg26385256,cg20148210,cg15321288,cg27438840,cg13180581,cg08722122,cg10823844,cg15791248,cg08942049,cg05177519	FGFR1	TSS1500	450k_E1_E2	7	0.002396	ENSG00000077782	ENST00000341462	2260	0.784789	0.835554	0.749323	0.738106	0.681187	0.728716	hypermethylated	0.716003	0.789889	combinedRank top 10000	7922
cg20267078	778531	chr20	13766310	-	0.245951	0.215016	0.0309348	0.185839	0.0986254	0.267405	0.233158	0.018694	0.233945	0.205159	0.0163972	0	0.951732	76282	0	0	12.3333	18.3333	10	14	15	21	3	3	20	13766310	R		II	37	C20orf7	Body	C20orf7_Body	chr20	13785663	Autosome	Shore	TRUE	FALSE	FALSE	FALSE	FALSE	1	1	cg14897070,cg20267078	C20orf7	Body	450k_E1_E2	33	0.000399	ENSG00000101247	ENST00000475968	79133	0.233945	0.205945	0.205159	0.233158	0.267405	0.237291	hypomethylated	0.245951	0.215016	combinedRank top 10000	7923
cg08710786	747471	chr19	11688603	-	0.443642	0.40174	0.0419016	0.139819	0.0567086	0.450522	0.438836	0.00611283	0.420277	0.3808	0.0198481	0.0185593	0.951732	76284	0	0	9.66667	7.66667	5	6	15	9	3	3	19	11688603	R		II	37	ACP5	5UTR	ACP5_5UTR	chr19	11577787	Autosome	Shore	TRUE	FALSE	FALSE	FALSE	FALSE	45779	2	cg07967308,cg12388887,cg08710786,cg11417426,cg01524690,cg21207418	ACP5	5UTR	E1_E2	2	0.000399	ENSG00000102575	ENST00000433365	54	0.404145	0.420277	0.3808	0.441568	0.450522	0.438836	hypomethylated	0.443642	0.40174	combinedRank top 10000	7924
cg18017926	265599	chr5	172661487	-	0.386571	0.349941	0.0366296	0.139817	0.0717568	0.40132	0.370185	0.0156322	0.371584	0.33163	0.0201844	0	0.951732	76286	0	0	11.3333	11.3333	8	7	15	16	3	3	5	172661487	R		II	37	NKX2-5	Body	NKX2-5_Body	chr5	173234483	Autosome	Island	TRUE	FALSE	FALSE	FALSE	FALSE	1	1	cg18017926,cg03294619,cg13570101,cg18512156,cg08814105,cg10895922	NKX2-5	1stExon	450k_E1_E2	26	0.0002	ENSG00000254200	ENST00000521552	NA	0.346609	0.371584	0.33163	0.370185	0.40132	0.388208	hypomethylated	0.386571	0.349941	combinedRank top 10000	7925
cg04173072	126815	chr2	194367530	+	0.485704	0.439919	0.0457846	0.139813	0.00165026	0.490466	0.479131	0.00587987	0.446154	0.431246	0.00774694	0.0329773	0.951732	76295	0	0	14.3333	13	11	8	18	18	3	3	2	194367530	F		II	37			_	chr2	193502804	Autosome	OpenSea	TRUE	FALSE	FALSE	FALSE	FALSE	45779	3	cg04173072			450k_E1_E2	10	0.490815	ENSG00000235218	ENST00000441105	NA	0.431246	0.442356	0.446154	0.479131	0.490466	0.487514	hypomethylated	0.485704	0.439919	combinedRank top 10000	7926
cg10675666	350577	chr7	99517192	-	0.404125	0.365878	0.0382479	0.139805	0.0420781	0.415189	0.384656	0.0169133	0.374271	0.358966	0.00775917	0.0103855	0.951732	76305	0	0	9	12.6667	8	10	10	15	3	3	7	99517192	R	Red	I	37	TRIM4	TSS200	TRIM4_TSS200	chr7	99919568	Autosome	Island	TRUE	TRUE	FALSE	FALSE	FALSE	45779	2	cg10675666,cg13517567,cg23438945,cg20606062,cg01626227,cg09654046,cg12914047,cg13822726,cg02756107,cg16687213,cg25591451,cg16330814	TRIM4	TSS1500	450k_E1_E2	29	0.0002	ENSG00000146833	ENST00000355947	89122	0.374271	0.358966	0.364396	0.384656	0.415189	0.412531	hypomethylated	0.404125	0.365878	combinedRank top 10000	7927
cg06274159	226251	chr4	188916867	-	0.821087	0.744335	0.076752	0.139794	0.000346254	0.830347	0.813757	0.00846172	0.75304	0.737069	0.00808205	0.0607175	0.926969	76317	0	0	12.6667	17.6667	8	16	21	20	3	3	4	188916867	R		II	37	ZFP42	TSS200	ZFP42_TSS200	chr4	187995712	Autosome	Island	TRUE	FALSE	FALSE	FALSE	FALSE	1	1	cg24519147,cg15718581,cg17214381,cg00663077,cg14817655,cg24896649,cg18034737,cg06274159,cg10242602,cg14189571	ZFP42	TSS200	27k_450k_E1	40	0.008187	ENSG00000213331	ENST00000508231	NA	0.742897	0.75304	0.737069	0.830347	0.819157	0.813757	hypomethylated	0.821087	0.744335	combinedRank top 10000	7928
cg24753945	359458	chr7	134409626	+	0.550353	0.498605	0.0517474	0.139789	0.0463576	0.570546	0.523255	0.0243901	0.518791	0.483789	0.0181081	0.00446364	0.951732	76321	0	0	10.3333	13	8	9	12	20	3	3	7	134409626	F		II	37			_	chr7	134724873	Autosome	OpenSea	TRUE	FALSE	FALSE	FALSE	FALSE	45779	2	cg24753945			E1	1	0.000799	ENSG00000224375	ENST00000422042	NA	0.493236	0.518791	0.483789	0.523255	0.557258	0.570546	hypomethylated	0.550353	0.498605	combinedRank top 10000	7929
cg05262191	1862	chr1	1714271	-	0.429918	0.389294	0.0406239	0.139783	0.035471	0.446109	0.418708	0.0143631	0.392203	0.386977	0.0026627	0.0265054	0.951732	76322	0	0	15	13	11	13	17	13	3	3	1	1714271	R		II	37			_	chr1	1782831	Autosome	Shore	TRUE	TRUE	FALSE	FALSE	FALSE	1	1	cg02769781,cg24163210,cg00558749,cg13461447,cg10207218,cg05262191			450k_E1_E2	5	0.000399	ENSG00000008130	ENST00000480542	65220	0.386977	0.392203	0.388703	0.446109	0.418708	0.424938	hypomethylated	0.429918	0.389294	combinedRank top 10000	7930
cg12899065	808303	chr22	19710163	-	0.16338	0.194306	-0.0309263	-0.236796	0.048554	0.176825	0.15504	0.0117558	0.207312	0.178505	0.0146052	-0.0016804	0.951732	76335	0	0	7	10.3333	5	8	8	12	3	3	22	19710163	R		II	37	GP1BB	TSS1500	GP1BB_TSS1500	chr22	19722639	Autosome	Island	TRUE	TRUE	FALSE	FALSE	FALSE	1	1	cg03970899,cg12899065,cg07335265,cg27525756,cg23032661,cg24580398,cg24122050,cg02357751,cg23787873	38596	3UTR	450k_E1_E2	29	0.012979	ENSG00000184702	ENST00000470814	5413	0.178505	0.197101	0.207312	0.158274	0.176825	0.15504	hypermethylated	0.16338	0.194306	combinedRank top 10000	7931
cg13125157	705941	chr17	50237403	-	0.132198	0.177267	-0.0450685	-0.397191	0.103176	0.137461	0.128435	0.00469575	0.208243	0.154383	0.0278269	-0.0169227	0.951732	76339	0	0	9	9.33333	8	8	11	10	3	3	17	50237403	R	Red	I	37	CA10	TSS1500	CA10_TSS1500	chr17	52160042	Autosome	Shore	TRUE	FALSE	FALSE	FALSE	FALSE	1	1	cg07398767,cg14231749,cg22855255,cg25592977,cg12953985,cg18862850,cg08605326,cg13125157,cg25978955,cg20552747,cg07111868,cg22580900,cg07723251,cg15775313,cg21385821	CA10	TSS1500	450k_E1_E2	4	0.0002	ENSG00000154975	ENST00000442502	56934	0.154383	0.208243	0.169174	0.137461	0.128435	0.130699	hypermethylated	0.132198	0.177267	combinedRank top 10000	7932
cg10910286	611275	chr14	104376870	+	0.285254	0.252934	0.0323198	0.167255	0.103179	0.303338	0.26206	0.0211079	0.257867	0.243383	0.00827276	0.00419326	0.951732	76342	0	0	15.3333	18	10	12	19	21	3	3	14	104376870	F		II	37			_	chr14	103910532	Autosome	OpenSea	TRUE	FALSE	FALSE	FALSE	FALSE	45779	4	cg11886880,cg21567958,cg17724455,cg10910286			450k_E1_E2	1	0.002596	ENSG00000258534	ENST00000555967	NA	0.257867	0.243383	0.257552	0.26206	0.290363	0.303338	hypomethylated	0.285254	0.252934	combinedRank top 10000	7933
cg23936531	517148	chr11	124712972	-	0.129574	0.160952	-0.0313785	-0.292566	0.103179	0.142566	0.113334	0.0148844	0.18363	0.144473	0.0203007	-0.00190744	0.951732	76343	0	0	12	12	8	8	16	15	3	3	11	124712972	R		II	37			_	chr11	124843075	Autosome	Shore	TRUE	FALSE	FALSE	FALSE	TRUE	0	0	cg23936531,cg02972788,cg17945233,cg16589885,cg05902246			450k_E1_E2	NA	NA	ENSG00000254941	ENST00000533974	NA	0.154754	0.18363	0.144473	0.142566	0.113334	0.132822	hypermethylated	0.129574	0.160952	combinedRank top 10000	7934
cg17524250	253413	chr5	134182458	+	0.309769	0.275525	0.0342433	0.16341	0.1032	0.331803	0.289823	0.0210674	0.27875	0.272332	0.00320897	0.0110733	0.951732	76357	0	0	10	11.6667	8	11	13	12	3	3	5	134182458	F		II	37	C5orf24	5UTR	C5orf24_5UTR	chr5	134846767	Autosome	Shore	TRUE	FALSE	FALSE	FALSE	FALSE	45779	3	cg17524250	C5orf24	5UTR	450k_E1_E2	18	0.000998	ENSG00000181904	ENST00000508791	134553	0.275494	0.27875	0.272332	0.331803	0.289823	0.30768	hypomethylated	0.309769	0.275525	combinedRank top 10000	7935
cg11941485	289598	chr6	32862157	-	0.147664	0.116742	0.0309225	0.314964	0.0937664	0.159216	0.125507	0.0191942	0.125064	0.111572	0.00727751	0.00044343	0.951732	76359	0	0	9.33333	13	9	10	10	18	3	3	6	32862157	R		II	37			_	chr6	32894379	Autosome	Island	TRUE	FALSE	FALSE	FALSE	FALSE	1	1	cg14597281,cg10973386,cg11941485,cg03156443,cg17138984,cg04629182,cg11204778,cg21169525			450k_E1_E2	2	0.006989	ENSG00000234515	ENST00000420261	NA	0.111572	0.113589	0.125064	0.125507	0.158269	0.159216	hypomethylated	0.147664	0.116742	combinedRank top 10000	7936
cg14380887	521501	chr12	1217240	-	0.656963	0.740274	-0.0833107	-0.16981	0.103201	0.697917	0.597217	0.0529145	0.755851	0.726798	0.01464	-0.0288813	0.951732	76359	0	0	11	12.6667	8	9	13	15	3	3	12	1217240	R		II	37	ERC1	Body	ERC1_Body	chr12	1108073	Autosome	OpenSea	FALSE	FALSE	FALSE	TRUE	FALSE	45779	2	cg14380887	ERC1	Body	E1_E2	2	0.009185	ENSG00000082805	ENST00000536573	23085	0.726798	0.738173	0.755851	0.697917	0.597217	0.675755	hypermethylated	0.656963	0.740274	combinedRank top 10000	7937
cg13221347	470868	chr10	134062614	-	0.695399	0.630281	0.065118	0.139734	0.00938248	0.714232	0.680016	0.0173671	0.641658	0.623121	0.0099623	0.0383575	0.951732	76365	0	0	10.6667	9.33333	9	8	13	12	3	3	10	134062614	R	Red	I	37	STK32C	Body	STK32C_Body	chr10	132249109	Autosome	OpenSea	TRUE	FALSE	FALSE	FALSE	FALSE	42156	6	cg11310017,cg27357238,cg12735254,cg13221347	STK32C	Body	450k_E1_E2	10	0.314497	ENSG00000165752	ENST00000462160	282974	0.623121	0.626064	0.641658	0.714232	0.680016	0.691949	hypomethylated	0.695399	0.630281	combinedRank top 10000	7938
cg02826735	141656	chr2	241580564	-	0.338362	0.306206	0.0321558	0.139722	0.0861317	0.342094	0.33589	0.00328872	0.324363	0.288333	0.0180168	0.0115265	0.951732	76368	0	0	12.3333	12.6667	9	9	17	16	3	3	2	241580564	R	Red	I	37			_	chr2	240641146	Autosome	Shore	TRUE	FALSE	FALSE	FALSE	FALSE	45779	3	cg02826735,cg07826574			450k_E1_E2	1	0.004193	ENSG00000178623	ENST00000430267	2859	0.288333	0.324363	0.305922	0.337102	0.33589	0.342094	hypomethylated	0.338362	0.306206	combinedRank top 10000	7939
cg00294552	258132	chr5	142780486	+	0.787135	0.713555	0.0735798	0.139721	0.0851222	0.808788	0.766496	0.0211643	0.744461	0.662617	0.0444473	0.022035	0.951732	76370	0	0	11.3333	13.3333	7	11	14	16	3	3	5	142780486	F		II	37	NR3C1	5UTR	NR3C1_5UTR	chr5	143400920	Autosome	Shore	TRUE	FALSE	FALSE	FALSE	TRUE	45779	2	cg07742588,cg00294552,cg16219186,cg08845721,cg12969488	NR3C1	5UTR	E1_E2	0	0.001897	ENSG00000113580	ENST00000424646	2908	0.662617	0.744461	0.733587	0.78612	0.766496	0.808788	hypomethylated	0.787135	0.713555	combinedRank top 10000	7940
cg26127595	782055	chr20	30562793	+	0.242806	0.206254	0.0365527	0.225308	0.103224	0.259821	0.215272	0.0240653	0.21727	0.19633	0.0105127	0	0.951732	76372	0	0	13.3333	13	8	9	16	15	3	3	20	30562793	F		II	37	XKR7	Body	XKR7_Body	chr20	31974989	Autosome	OpenSea	TRUE	FALSE	FALSE	FALSE	FALSE	1	1	cg26127595	XKR7	Body	E1_E2	37	0.0002	ENSG00000260903	ENST00000562532	343702	0.20516	0.21727	0.19633	0.215272	0.259821	0.253325	hypomethylated	0.242806	0.206254	combinedRank top 10000	7941
cg23369608	529252	chr12	23052295	-	0.458284	0.41506	0.0432243	0.139718	0.095973	0.469858	0.443155	0.0137021	0.446695	0.395362	0.0276709	0	0.951732	76373	0	0	8	13.3333	7	9	9	20	3	3	12	23052295	R		II	37			_	chr12	22899360	Autosome	OpenSea	TRUE	FALSE	FALSE	FALSE	FALSE	1	1	cg23369608			E1	22	0.0002	ENSG00000256995	ENST00000593117	NA	0.446695	0.403122	0.395362	0.461839	0.469858	0.443155	hypomethylated	0.458284	0.41506	combinedRank top 10000	7942
cg23968650	308064	chr6	114384629	+	0.517939	0.464066	0.0538731	0.155284	0.103245	0.529688	0.494575	0.0202337	0.497829	0.426612	0.0357513	0	0.951732	76379	0	0	9.33333	14	9	11	10	19	3	3	6	114384629	F		II	37	HS3ST5	TSS1500	HS3ST5_TSS1500	chr6	114063464	Autosome	OpenSea	FALSE	FALSE	FALSE	FALSE	FALSE	45779	3	cg23968650,cg18192491,cg06694119	HS3ST5	TSS1500	450k_E1	1	0.183506	ENSG00000249853	ENST00000411826	222537	0.426612	0.467757	0.497829	0.494575	0.529688	0.529553	hypomethylated	0.517939	0.464066	combinedRank top 10000	7943
cg09578275	723574	chr18	6511511	-	0.668971	0.774112	-0.105142	-0.207711	0.10325	0.718269	0.590764	0.0684921	0.803796	0.756315	0.0258759	-0.0380464	0.951732	76384	0	0	16	16.3333	9	15	22	18	3	3	18	6511511	R		II	37	LINC01387	Body	LINC01387_Body	chr18	6511511	Autosome	OpenSea	FALSE	FALSE	FALSE	FALSE	FALSE	1	1	cg17604612,cg01818281,cg09578275,cg15839798	LINC01387	Body	E1_E2	40	0.042532	ENSG00000265944	ENST00000584361	100130480	0.803796	0.762226	0.756315	0.697879	0.718269	0.590764	hypermethylated	0.668971	0.774112	combinedRank top 10000	7944
cg08072659	685977	chr17	8103635	+	0.524471	0.475145	0.0493263	0.139697	0.000121146	0.529134	0.521028	0.00418878	0.478019	0.47071	0.00389629	0.0430085	0.696186	76395	0	0	14.6667	12.3333	11	10	17	16	3	3	17	8103635	F		II	37			_	chr17	8200316	Autosome	OpenSea	TRUE	FALSE	FALSE	FALSE	FALSE	45779	2	cg04022555,cg14573056,cg08072659			450k_E1_E2	1	0.000599	ENSG00000271002	ENST00000603489	NA	0.476704	0.47071	0.478019	0.529134	0.52325	0.521028	hypomethylated	0.524471	0.475145	combinedRank top 10000	7945
cg12054698	38339	chr1	89530930	-	0.717691	0.650536	0.0671551	0.139689	0.0770168	0.743099	0.696368	0.0236319	0.692683	0.615387	0.0391199	0.00368569	0.951732	76403	0	0	17.3333	12.3333	15	10	20	16	3	3	1	89530930	R		II	37	GBP1	5UTR	GBP1_5UTR	chr1	89065246	Autosome	OpenSea	TRUE	FALSE	FALSE	FALSE	FALSE	45779	3	cg12054698,cg01355374,cg07970007	GBP1	5UTR	450k_E1	2	0.0002	ENSG00000117228	ENST00000469194	2633	0.615387	0.692683	0.643538	0.713606	0.696368	0.743099	hypomethylated	0.717691	0.650536	combinedRank top 10000	7946
cg21219692	226687	chr4	190939926	-	0.143989	0.175827	-0.0318373	-0.271127	0.103277	0.160706	0.120396	0.0210161	0.185538	0.166455	0.00954609	-0.00574927	0.951732	76409	0	0	7	6	6	3	9	9	3	2	4	190939926	R	Red	I	37			_	chr4	190018770	Autosome	Island	TRUE	FALSE	FALSE	FALSE	FALSE	45779	5	cg27443071,cg06313716,cg16263887,cg03047813,cg21219692			450k_E1	2	0.5	ENSG00000201145	ENST00000364275	NA	0.175487	0.166455	0.185538	0.160706	0.120396	0.150866	hypermethylated	0.143989	0.175827	combinedRank top 10000	7947
cg11357670	584112	chr13	114143948	+	0.380657	0.344609	0.0360486	0.139675	0.022544	0.395077	0.372028	0.0125683	0.350253	0.338145	0.00609547	0.0217748	0.951732	76413	0	0	14.3333	14.3333	12	11	16	16	3	3	13	114143948	F	Red	I	37	DCUN1D2	Body	DCUN1D2_Body	chr13	113489632	Autosome	Shore	TRUE	FALSE	FALSE	FALSE	FALSE	45779	2	cg11357670,cg27560367,cg05129378	DCUN1D2	Body	450k_E1_E2	0	0.001597	ENSG00000150401	ENST00000465938	55208	0.338145	0.345428	0.350253	0.374867	0.395077	0.372028	hypomethylated	0.380657	0.344609	combinedRank top 10000	7948
cg02173453	220582	chr4	156679449	-	0.68576	0.621561	0.0641991	0.139668	0.086883	0.68886	0.679729	0.00522374	0.646159	0.580501	0.0357912	0.0335703	0.951732	76417	0	0	13	12.6667	7	8	19	16	3	3	4	156679449	R		II	37	GUCY1B3	TSS1500	GUCY1B3_TSS1500	chr4	155758296	Autosome	Shore	TRUE	FALSE	FALSE	FALSE	FALSE	1	1	cg12006794,cg02173453,cg13730841,cg01041449,cg16432096,cg04040095,cg24188797,cg18129755,cg08358983	GUCY1B3	TSS200	E1_E2	28	0.005791	ENSG00000260244	ENST00000569449	NA	0.580501	0.638024	0.646159	0.688692	0.68886	0.679729	hypomethylated	0.68576	0.621561	combinedRank top 10000	7949
cg00008671	454507	chr10	86087961	-	0.449815	0.395375	0.0544399	0.181796	0.103301	0.473888	0.408294	0.0361103	0.415487	0.379805	0.0182697	0	0.951732	76425	0	0	10.3333	12.3333	9	10	13	14	3	3	10	86087961	R		II	37	FAM190B	TSS1500	FAM190B_TSS1500	chr10	84328204	Autosome	Shore	FALSE	FALSE	TRUE	TRUE	FALSE	0	0	cg09319191,cg00008671,cg12012771,cg06669701,cg00347546,cg00808243,cg09804961,cg02133183,cg13381360,cg05906350,cg00725244	FAM190B	TSS200	450k_E1_E2	NA	NA	ENSG00000229404	ENST00000437892	170425	0.379805	0.390833	0.415487	0.408294	0.473888	0.467263	hypomethylated	0.449815	0.395375	combinedRank top 10000	7950
cg07215662	454186	chr10	82779473	+	0.669477	0.738541	-0.0690645	-0.139658	0.0934654	0.689648	0.63442	0.0304749	0.781819	0.69564	0.0430908	-0.00599141	0.951732	76427	0	0	16	10.3333	13	6	21	15	3	3	10	82779473	F		II	37			_	chr10	81019716	Autosome	OpenSea	FALSE	FALSE	TRUE	TRUE	FALSE	45779	2	cg15843939,cg07215662			E1_E2	15	0.000399	ENSG00000227209	ENST00000429678	NA	0.781819	0.738165	0.69564	0.689648	0.684362	0.63442	hypermethylated	0.669477	0.738541	combinedRank top 10000	7951
cg02952375	665890	chr16	67839911	-	0.28102	0.25011	0.0309103	0.161998	0.099339	0.293271	0.257803	0.020117	0.260937	0.241138	0.0100288	0	0.951732	76434	0	0	15.6667	15.3333	13	12	19	20	3	3	16	67839911	R		II	37	TSNAXIP1	TSS1500	TSNAXIP1_TSS1500	chr16	67806007	Autosome	Shore	TRUE	FALSE	FALSE	FALSE	FALSE	1	1	cg02952375,cg16118389,cg05192440	TSNAXIP1	TSS1500	E1_E2	38	0.0002	ENSG00000270165	ENST00000602844	NA	0.260937	0.241138	0.248255	0.257803	0.291987	0.293271	hypomethylated	0.28102	0.25011	combinedRank top 10000	7952
cg11672479	254659	chr5	137683379	+	0.717146	0.791039	-0.0738924	-0.139626	0.0361095	0.753441	0.698011	0.0314477	0.814451	0.764014	0.0254116	-0.0105732	0.951732	76454	0	0	14.3333	15.3333	11	10	17	18	3	3	5	137683379	F		II	37	FAM53C	3UTR	FAM53C_3UTR	chr5	138347689	Autosome	Shelf	TRUE	FALSE	FALSE	FALSE	FALSE	1	1	cg11672479	FAM53C	3UTR	450k_E1_E2	1	0.000799	ENSG00000120709	ENST00000505136	51307	0.814451	0.764014	0.794651	0.699986	0.698011	0.753441	hypermethylated	0.717146	0.791039	combinedRank top 10000	7953
cg17865533	730751	chr18	48087087	-	0.100878	0.0694333	0.031445	0.481161	0.103335	0.11574	0.0894526	0.0134765	0.0859412	0.0461931	0.0207116	0.00351139	0.951732	76454	0	0	14	7.33333	10	3	22	10	3	2	18	48087087	R		II	37	MAPK4	5UTR	MAPK4_5UTR	chr18	50560716	Autosome	Island	TRUE	FALSE	FALSE	FALSE	FALSE	45779	2	cg17865533	MAPK4	5UTR	450k_E1_E2	34	0.354633	ENSG00000141639	ENST00000588540	5596	0.0461931	0.0761656	0.0859412	0.11574	0.0894526	0.0974421	hypomethylated	0.100878	0.0694333	combinedRank top 10000	7954
cg21712377	289551	chr6	32829062	-	0.312249	0.277599	0.0346499	0.164117	0.103352	0.33179	0.289047	0.0216051	0.282259	0.273461	0.00442221	0.00678837	0.951732	76467	0	0	11.6667	12	10	8	14	16	3	3	6	32829062	R		II	37			_	chr6	32861284	Autosome	OpenSea	TRUE	FALSE	FALSE	FALSE	FALSE	45779	2	cg23636571,cg06812795,cg21712377,cg04832245,cg01948226			450k_E1	1	0.0002	ENSG00000240065	ENST00000467593	5698	0.273461	0.282259	0.277076	0.289047	0.33179	0.315908	hypomethylated	0.312249	0.277599	combinedRank top 10000	7955
cg21776568	577437	chr13	95254007	+	0.224317	0.19341	0.0309064	0.204067	0.0756832	0.234718	0.205353	0.0164491	0.2094	0.17909	0.0152242	0	0.951732	76468	0	0	12.3333	12	12	12	13	12	3	3	13	95254007	F	Red	I	37	GPR180	TSS200	GPR180_TSS200	chr13	94601752	Autosome	Island	TRUE	FALSE	FALSE	FALSE	FALSE	45779	2	cg15907473,cg11945895,cg09582042,cg11661263,cg26525231,cg16505056,cg21776568,cg18412871,cg15477845,cg06220521,cg23471777,cg00181054	GPR180	TSS200	450k_E1_E2	24	0.277556	ENSG00000088451	ENST00000261296	23483	0.17909	0.2094	0.191741	0.205353	0.234718	0.232879	hypomethylated	0.224317	0.19341	combinedRank top 10000	7956
cg00627029	712520	chr17	72322791	+	0.245846	0.206155	0.0396908	0.243208	0.103382	0.265896	0.217804	0.0250219	0.21108	0.199269	0.00614482	0.00672468	0.951732	76483	0	0	14	10.3333	11	6	17	13	3	3	17	72322791	F	Red	I	37	KIF19	Body	KIF19_Body	chr17	74326651	Autosome	Shore	TRUE	FALSE	FALSE	FALSE	TRUE	0	0	cg18944047,cg16709232,cg12505146,cg03374965,cg00627029	KIF19	5UTR	450k_E1_E2	NA	NA	ENSG00000196169	ENST00000547389	124602	0.21108	0.199269	0.208117	0.253838	0.265896	0.217804	hypomethylated	0.245846	0.206155	combinedRank top 10000	7957
cg11584921	12806	chr1	17829087	-	0.587329	0.532241	0.055088	0.139592	0.0416573	0.602454	0.5593	0.0242991	0.556132	0.520081	0.0206912	0.00316834	0.951732	76484	0	0	16.3333	15.6667	12	12	23	19	3	3	1	17829087	R		II	37			_	chr1	17502590	Autosome	OpenSea	TRUE	FALSE	FALSE	FALSE	FALSE	45779	2	cg11584921			450k_E1_E2	1	0.0002	ENSG00000239020	ENST00000458798	NA	0.520511	0.556132	0.520081	0.5593	0.600233	0.602454	hypomethylated	0.587329	0.532241	combinedRank top 10000	7958
cg18339718	748133	chr19	12759034	+	0.687249	0.622183	0.0650654	0.14133	0.103386	0.735748	0.653291	0.0431086	0.637562	0.598425	0.0208707	0.0157289	0.951732	76488	0	0	10.3333	10	5	8	16	12	3	3	19	12759034	F		II	37	MAN2B1	Body	MAN2B1_Body	chr19	12648219	Autosome	Island	TRUE	FALSE	FALSE	FALSE	FALSE	0	0	cg18339718,cg00422699,cg12063490,cg18530645,cg01319471	MAN2B1	Body	450k_E1_E2	NA	NA	ENSG00000104774	ENST00000493218	4125	0.637562	0.598425	0.630563	0.735748	0.672707	0.653291	hypomethylated	0.687249	0.622183	combinedRank top 10000	7959
cg00124375	286402	chr6	31698218	+	0.421698	0.334165	0.0875327	0.326921	0.103398	0.430657	0.406623	0.0131322	0.390019	0.279892	0.0550807	0.016604	0.951732	76505	0	0	11.3333	11.6667	10	8	13	14	3	3	6	31698218	F	Grn	I	37	DDAH2	TSS200	DDAH2_TSS200	chr6	31730440	Autosome	Island	FALSE	TRUE	TRUE	TRUE	FALSE	0	0	cg13794009,cg16668548,cg24108149,cg18353088,cg08973717,cg02652768,cg18216674,cg04055615,cg18785822,cg01379480,cg18330175,cg07584663,cg11261908,cg15264752,cg09684381,cg02257681,cg12442899,cg22147996,cg14074201,cg00110675,cg14533957,cg10690152,cg00608605,cg10709727,cg00124375,cg17983217,cg18055007	DDAH2	5UTR	450k_E1_E2	NA	NA	ENSG00000213722	ENST00000375787	23564	0.279892	0.390019	0.332584	0.406623	0.430657	0.427813	hypomethylated	0.421698	0.334165	combinedRank top 10000	7960
cg26743529	441465	chr10	29134817	-	0.449579	0.407204	0.042375	0.13956	0.0982039	0.467879	0.419123	0.0265534	0.414967	0.397953	0.00860414	0.00415666	0.951732	76506	0	0	14	12.3333	12	11	15	14	3	3	10	29134817	R		II	37	C10orf126	TSS1500	C10orf126_TSS1500	chr10	28845887	Autosome	OpenSea	FALSE	FALSE	FALSE	FALSE	FALSE	0	0	cg26743529,cg03055241,cg00740249,cg04126905	C10orf126	TSS1500	E1_E2	NA	NA	ENSG00000271220	ENST00000604686	NA	0.408692	0.397953	0.414967	0.419123	0.461734	0.467879	hypomethylated	0.449579	0.407204	combinedRank top 10000	7961
cg01209655	282423	chr6	30041081	+	0.658626	0.596981	0.0616445	0.139547	0.0605768	0.689903	0.64046	0.0272049	0.63048	0.570325	0.0306558	0.00997953	0.951732	76515	0	0	9	7.66667	5	7	16	9	3	3	6	30041081	F		II	37	RNF39	Body	RNF39_Body	chr6	30073303	Autosome	Shore	FALSE	FALSE	FALSE	FALSE	FALSE	0	0	cg04295202,cg20117275,cg01209655,cg24842142	RNF39	Body	450k_E1_E2	NA	NA	ENSG00000204619	ENST00000376758	6992	0.63048	0.590138	0.570325	0.64046	0.645514	0.689903	hypomethylated	0.658626	0.596981	combinedRank top 10000	7962
cg03642463	716891	chr17	77178665	+	0.259702	0.228803	0.0308996	0.175549	0.0715442	0.269804	0.249108	0.0103566	0.248139	0.214209	0.0174547	0.000969755	0.951732	76520	0	0	12.6667	9.33333	11	6	14	12	3	3	17	77178665	F	Grn	I	37	HRNBP3	5UTR	HRNBP3_5UTR	chr17	79182582	Autosome	Shore	TRUE	FALSE	FALSE	FALSE	FALSE	1	1	cg03642463,cg14496450	HRNBP3	5UTR	450k_E1	12	0.0002	ENSG00000266711	ENST00000583980	NA	0.224061	0.214209	0.248139	0.249108	0.269804	0.260195	hypomethylated	0.259702	0.228803	combinedRank top 10000	7963
cg17067101	382740	chr8	42396606	+	0.271491	0.307476	-0.0359858	-0.173563	0.103425	0.296895	0.25708	0.0220672	0.328209	0.289154	0.0196384	0	0.951732	76520	0	0	9.66667	11.3333	9	11	10	12	3	3	8	42396606	F	Grn	I	37	SMIM19	TSS1500	SMIM19_TSS1500	chr8	42541462	Autosome	Island	TRUE	FALSE	FALSE	FALSE	FALSE	0	0	cg14408969,cg10623329,cg16088104,cg23583580,cg14884588,cg17067101,cg24047440,cg12318992,cg13109838,cg07588263	SMIM19	TSS1500	E1_E2	NA	NA	ENSG00000168575	ENST00000521455	6575	0.305067	0.328209	0.289154	0.25708	0.296895	0.260496	hypermethylated	0.271491	0.307476	combinedRank top 10000	7964
cg09847283	368222	chr7	157927760	+	0.832918	0.753989	0.0789291	0.141841	0.103426	0.856883	0.798393	0.0306419	0.792594	0.69437	0.0523755	0.00579923	0.951732	76522	0	0	10.6667	13	5	8	17	18	3	3	7	157927760	F		II	37	PTPRN2	Body	PTPRN2_Body	chr7	158135067	Autosome	OpenSea	FALSE	FALSE	FALSE	FALSE	FALSE	45779	3	cg09847283	PTPRN2	Body	E1_E2	1	0.008786	ENSG00000231980	ENST00000436489	NA	0.69437	0.775004	0.792594	0.856883	0.798393	0.843479	hypomethylated	0.832918	0.753989	combinedRank top 10000	7965
cg15645660	31918	chr1	55247356	+	0.402348	0.355378	0.0469701	0.174473	0.103441	0.435234	0.38177	0.0287786	0.358456	0.351396	0.0036156	0.023314	0.951732	76533	0	0	14.3333	11.6667	12	9	17	14	3	3	1	55247356	F	Red	I	37	TTC22	Body	TTC22_Body	chr1	54781682	Autosome	Island	TRUE	FALSE	FALSE	FALSE	FALSE	0	0	cg15089077,cg24550149,cg19022697,cg15645660,cg11949335	TTC22	Body	450k_E1_E2	NA	NA	ENSG00000162396	ENST00000371279	25973	0.35628	0.351396	0.358456	0.390039	0.38177	0.435234	hypomethylated	0.402348	0.355378	combinedRank top 10000	7966
cg24725175	180273	chr3	156878909	+	0.658877	0.726799	-0.0679223	-0.139531	0.102273	0.690631	0.610416	0.0426369	0.749869	0.686674	0.0348791	0	0.951732	76538	0	0	16	13.6667	12	11	19	17	3	3	3	156878909	F		II	37	CCNL1	TSS1500	CCNL1_TSS1500	chr3	157161119	Autosome	Shore	FALSE	FALSE	TRUE	TRUE	FALSE	45779	4	cg07881982,cg26111729,cg05716893,cg05628163,cg24408817,cg12357681,cg18422603,cg15680574,cg18082735,cg24725175,cg20892840	CCNL1	1stExon	E1_E2	0	0.004992	ENSG00000163660	ENST00000461804	57018	0.686674	0.743854	0.749869	0.610416	0.690631	0.675583	hypermethylated	0.658877	0.726799	combinedRank top 10000	7967
cg16313264	491203	chr11	57103491	+	0.394048	0.356803	0.0372455	0.139523	0.0826909	0.407838	0.370584	0.0204247	0.360754	0.353219	0.00378098	0.00982956	0.951732	76548	0	0	9.33333	10.6667	7	9	12	12	3	3	11	57103491	F		II	37	SSRP1	TSS200	SSRP1_TSS200	chr11	57336016	Autosome	Shore	TRUE	FALSE	FALSE	FALSE	FALSE	0	0	cg22636253,cg04937561,cg09381635,cg26706201,cg08821673,cg12911972,cg01766191,cg02688348,cg16313264,cg12795368,cg01511567,cg11948159,cg21347045,cg04608184	SSRP1	TSS200	450k_E1_E2	NA	NA	ENSG00000149136	ENST00000278412	6749	0.360754	0.353219	0.356435	0.370584	0.403723	0.407838	hypomethylated	0.394048	0.356803	combinedRank top 10000	7968
cg19591626	346233	chr7	78400561	+	0.114861	0.0839673	0.0308942	0.410097	0.101703	0.137243	0.0974219	0.0203656	0.0919897	0.0711146	0.0112446	0.00543225	0.951732	76558	0	0	17.3333	11.3333	15	8	19	15	3	3	7	78400561	F		II	37	MAGI2	Body	MAGI2_Body	chr7	78771244	Autosome	OpenSea	TRUE	FALSE	FALSE	FALSE	FALSE	1	1	cg16678001,cg16483693,cg19591626,cg04379508,cg09258634	MAGI2	Body	E1_E2	42	0.0002	ENSG00000187391	ENST00000535697	9863	0.0887978	0.0711146	0.0919897	0.0974219	0.137243	0.109919	hypomethylated	0.114861	0.0839673	combinedRank top 10000	7969
cg12142501	370756	chr8	1765358	-	0.679831	0.61626	0.0635706	0.13948	0.0443598	0.709197	0.658425	0.0263052	0.622139	0.608234	0.00719682	0.0362858	0.951732	76574	0	0	13	10	11	8	16	12	3	3	8	1765358	R	Grn	I	37	MIR596	TSS200	MIR596_TSS200	chr8	1817191	Autosome	Shore	TRUE	TRUE	FALSE	FALSE	FALSE	45779	3	cg05650680,cg25673948,cg11998141,cg09177567,cg09899173,cg12142501,cg15821939,cg16481961,cg00790020,cg23123017,cg18098065	MIR596	TSS200	450k_E1_E2	2	0.0002	ENSG00000182372	ENST00000523237	2055	0.608234	0.622139	0.618408	0.671871	0.658425	0.709197	hypomethylated	0.679831	0.61626	combinedRank top 10000	7970
cg10538151	431229	chr9	140033364	+	0.0778042	0.114031	-0.0362266	-0.498337	0.1035	0.0839701	0.0703076	0.00692781	0.140052	0.095583	0.0231819	-0.0116129	0.951732	76579	0	0	11	12	10	10	12	13	3	3	9	140033364	F		II	37	GRIN1	TSS1500	GRIN1_TSS1500	chr9	137138911	Autosome	Island	TRUE	FALSE	FALSE	FALSE	FALSE	45779	2	cg03109047,cg09793394,cg19404582,cg04305133,cg10538151	GRIN1	TSS1500	450k_E1_E2	42	0.5	ENSG00000176884	ENST00000315048	2902	0.140052	0.095583	0.106457	0.0791348	0.0703076	0.0839701	hypermethylated	0.0778042	0.114031	combinedRank top 10000	7971
cg16971126	555736	chr12	118493117	-	0.383691	0.347414	0.0362772	0.139469	0.0866573	0.406702	0.362346	0.0222251	0.361771	0.335154	0.0134317	0.000574597	0.951732	76583	0	0	11.6667	14.6667	9	7	14	21	3	3	12	118493117	R		II	37	WSB2	Body	WSB2_Body	chr12	118055311	Autosome	OpenSea	TRUE	FALSE	FALSE	FALSE	FALSE	0	0	cg16971126	WSB2	Body	E1	NA	NA	ENSG00000176871	ENST00000535496	55884	0.345316	0.361771	0.335154	0.362346	0.382025	0.406702	hypomethylated	0.383691	0.347414	combinedRank top 10000	7972
cg19075129	93364	chr2	43054984	+	0.299936	0.269046	0.0308906	0.151471	0.0274087	0.313433	0.291139	0.0118669	0.274489	0.26203	0.00637648	0.01665	0.951732	76583	0	0	15	13	12	12	17	15	3	3	2	43054984	F	Red	I	37			_	chr2	42827843	Autosome	Island	TRUE	FALSE	FALSE	FALSE	FALSE	0	0	cg03291455,cg08241397,cg23328647,cg02402637,cg19075129			450k_E1_E2	NA	NA	ENSG00000232202	ENST00000453565	NA	0.274489	0.26203	0.270618	0.291139	0.313433	0.295237	hypomethylated	0.299936	0.269046	combinedRank top 10000	7973
cg13793070	430669	chr9	139637421	-	0.63423	0.699617	-0.0653869	-0.139465	7.83734e-05	0.639206	0.629951	0.00466664	0.703461	0.694024	0.00495531	-0.0548186	0.646359	76588	0	0	12.3333	14.6667	9	11	18	17	3	3	9	139637421	R	Red	I	37	LCN10	TSS200	LCN10_TSS200	chr9	136742968	Autosome	Shelf	TRUE	FALSE	FALSE	FALSE	FALSE	45779	3	cg13793070,cg16463229,cg21157923,cg04779094	LCN10	TSS1500	E1	15	0.001398	ENSG00000187922	ENST00000497771	414332	0.701366	0.694024	0.703461	0.633533	0.639206	0.629951	hypermethylated	0.63423	0.699617	combinedRank top 10000	7974
cg12828059	356597	chr7	123795573	-	0.76776	0.696104	0.0716557	0.139444	0.0439434	0.80205	0.750565	0.0296957	0.70587	0.691038	0.00845921	0.0446955	0.951732	76604	0	0	11.3333	10	4	6	15	14	2	3	7	123795573	R		II	37			_	chr7	124155518	Autosome	OpenSea	TRUE	FALSE	FALSE	FALSE	FALSE	45779	3	cg12828059			E1_E2	12	0.042133	ENSG00000234224	ENST00000455783	730130	0.691406	0.70587	0.691038	0.80205	0.750665	0.750565	hypomethylated	0.76776	0.696104	combinedRank top 10000	7975
cg16439564	127712	chr2	200330179	-	0.20446	0.173573	0.030887	0.224355	0.0138919	0.212898	0.194049	0.00957806	0.178304	0.16412	0.00818626	0.0157444	0.951732	76606	0	0	14.6667	15.6667	14	12	16	19	3	3	2	200330179	R		II	37	SATB2	TSS1500	SATB2_TSS1500	chr2	199465455	Autosome	Shore	TRUE	FALSE	FALSE	FALSE	TRUE	0	0	cg17360781,cg05165940,cg10982364,cg04021372,cg22539420,cg27308895,cg27352019,cg00586817,cg22845542,cg06199336,cg16439564,cg00192297	SATB2	TSS200	E1_E2	NA	NA	ENSG00000119042	ENST00000463386	23314	0.178304	0.16412	0.178294	0.194049	0.212898	0.206432	hypomethylated	0.20446	0.173573	combinedRank top 10000	7976
cg18879793	52555	chr1	156468722	-	0.363739	0.329311	0.0344275	0.139421	0.082691	0.380621	0.341198	0.0203115	0.338957	0.32248	0.00859155	0.00224082	0.951732	76621	0	0	10.3333	14	10	11	11	16	3	3	1	156468722	R		II	37	MEF2D	5UTR	MEF2D_5UTR	chr1	156498929	Autosome	Shore	TRUE	TRUE	FALSE	FALSE	FALSE	45779	2	cg18879793,cg26387866	MEF2D	5UTR	450k_E1_E2	32	0.030551	ENSG00000116604	ENST00000360595	4209	0.32248	0.326497	0.338957	0.341198	0.380621	0.369398	hypomethylated	0.363739	0.329311	combinedRank top 10000	7977
cg04907244	332257	chr7	22894795	+	0.363108	0.32874	0.0343678	0.139414	0.0513745	0.373145	0.344392	0.0162229	0.335271	0.322099	0.00658688	0.00912085	0.951732	76624	0	0	15.3333	14.3333	12	12	20	16	3	3	7	22894795	F		II	37	SNORD93	TSS1500	SNORD93_TSS1500	chr7	22855175	Autosome	Shore	TRUE	TRUE	FALSE	FALSE	TRUE	1	1	cg18884940,cg15401507,cg06980547,cg04907244,cg22407942,cg00626422,cg03906075	SNORD93	TSS1500	450k_E1_E2	42	0.000399	ENSG00000228649	ENST00000415611	109729180	0.322099	0.328851	0.335271	0.344392	0.373145	0.371787	hypomethylated	0.363108	0.32874	combinedRank top 10000	7978
cg00282347	5807	chr1	6241040	+	0.202556	0.241875	-0.0393189	-0.244864	0.103557	0.223547	0.188614	0.0185026	0.258804	0.212504	0.0255347	0	0.951732	76628	0	0	15	12.3333	10	11	22	14	3	3	1	6241040	F		II	37	CHD5	TSS1500	CHD5_TSS1500	chr1	6180979	Autosome	Island	TRUE	FALSE	FALSE	FALSE	TRUE	1	1	cg00282347,cg11726911,cg17175208,cg00532411	CHD5	TSS1500	27k_450k_E1_E2	15	0.0002	ENSG00000116254	ENST00000262450	26038	0.258804	0.212504	0.254317	0.188614	0.223547	0.195508	hypermethylated	0.202556	0.241875	combinedRank top 10000	7979
cg26855015	546585	chr12	91729835	+	0.679064	0.748972	-0.0699078	-0.139408	0.0366166	0.713547	0.65778	0.0301354	0.761093	0.72983	0.0167726	-0.0162828	0.951732	76635	0	0	15.3333	13	10	11	19	15	3	3	12	91729835	F		II	37			_	chr12	91336057	Autosome	OpenSea	TRUE	FALSE	FALSE	FALSE	FALSE	45779	4	cg26855015			450k_E1_E2	0	0.002596	ENSG00000258148	ENST00000546853	NA	0.72983	0.755994	0.761093	0.713547	0.65778	0.665866	hypermethylated	0.679064	0.748972	combinedRank top 10000	7980
cg25150519	548482	chr12	98850993	+	0.333685	0.280003	0.0536819	0.245019	0.103564	0.370448	0.308479	0.0325612	0.300912	0.245832	0.0298386	0.00756657	0.951732	76636	0	0	4.66667	8.33333	2	6	7	11	2	3	12	98850993	F	Grn	I	37			_	chr12	98457214	Autosome	Island	TRUE	FALSE	FALSE	FALSE	TRUE	45779	3	cg24471210,cg02471132,cg02575948,cg02062409,cg25150519,cg24998696,cg20993011	SLC9A7P1	TSS200	450k_E1	12	0.407149	ENSG00000227825	ENST00000370696	121456	0.293264	0.300912	0.245832	0.322127	0.308479	0.370448	hypomethylated	0.333685	0.280003	combinedRank top 10000	7981
cg21202716	501887	chr11	70508022	-	0.455432	0.412563	0.0428696	0.139406	0.045874	0.469072	0.447957	0.0118303	0.433887	0.393595	0.0202494	0.0140696	0.951732	76637	0	0	12.6667	9.33333	11	5	15	12	3	3	11	70508022	R	Red	I	37	SHANK2	Body	SHANK2_Body	chr11	70661916	Autosome	Shore	TRUE	FALSE	FALSE	FALSE	FALSE	0	0	cg21202716,cg03578926,cg19942459,cg14537332,cg04396791,cg03395558,cg17627654,cg04110224,cg26851107	SHANK2	Body	450k_E1	NA	NA	ENSG00000162105	ENST00000449116	22941	0.433887	0.393595	0.410206	0.447957	0.469072	0.449268	hypomethylated	0.455432	0.412563	combinedRank top 10000	7982
cg15484811	637739	chr15	90808161	+	0.629642	0.694532	-0.0648899	-0.1394	0.00955191	0.648609	0.613075	0.017888	0.708764	0.677645	0.0157283	-0.029036	0.951732	76642	0	0	13	12.3333	9	9	15	17	3	3	15	90808161	F		II	37	NGRN	TSS1500	NGRN_TSS1500	chr15	90264928	Autosome	Shore	TRUE	FALSE	FALSE	FALSE	FALSE	0	0	cg15484811,cg13324107,cg11031889,cg18191248	NGRN	TSS1500	E1_E2	NA	NA	ENSG00000261147	ENST00000561573	NA	0.677645	0.697186	0.708764	0.627241	0.648609	0.613075	hypermethylated	0.629642	0.694532	combinedRank top 10000	7983
cg14226393	149697	chr3	26735776	+	0.759449	0.68859	0.0708588	0.139379	0.0495643	0.791273	0.724747	0.0333566	0.704028	0.674801	0.0146832	0.0207187	0.951732	76660	0	0	15	10	12	9	18	12	3	3	3	26735776	F		II	37	LRRC3B	5UTR	LRRC3B_5UTR	chr3	26694284	Autosome	OpenSea	FALSE	FALSE	FALSE	FALSE	FALSE	1	1	cg08678693,cg14226393,cg15413973	LRRC3B	5UTR	E1_E2	0	0.000998	ENSG00000179796	ENST00000469437	116135	0.704028	0.686942	0.674801	0.762327	0.724747	0.791273	hypomethylated	0.759449	0.68859	combinedRank top 10000	7984
cg15259233	322899	chr6	170712708	-	0.604181	0.537361	0.0668198	0.166171	0.103594	0.626584	0.570398	0.0297716	0.571438	0.487897	0.0438443	0	0.951732	76665	0	0	9	7.33333	7	6	12	9	3	3	6	170712708	R		II	37	FAM120B	Body	FAM120B_Body	chr6	170403619	Autosome	OpenSea	TRUE	FALSE	FALSE	FALSE	FALSE	0	0	cg15259233,cg21567120,cg19072239,cg14514704	FAM120B	Body	450k_E1_E2	NA	NA	ENSG00000266245	ENST00000579929	100616430	0.571438	0.552747	0.487897	0.570398	0.615561	0.626584	hypomethylated	0.604181	0.537361	combinedRank top 10000	7985
cg06990019	539232	chr12	56212084	+	0.10988	0.0790019	0.030878	0.429681	0.0558852	0.121343	0.091937	0.0157376	0.0865098	0.066739	0.0107088	0.00542719	0.951732	76666	0	0	18.3333	9.33333	15	5	21	14	3	3	12	56212084	F		II	37	SARNP	TSS1500	SARNP_TSS1500	chr12	55818299	Autosome	Shore	TRUE	FALSE	FALSE	FALSE	FALSE	45779	2	cg06990019,cg08799692,cg22225546,cg03744975,cg06904727	SARNP	TSS1500	E1_E2	12	0.000998	ENSG00000123353	ENST00000550836	29095	0.066739	0.0837569	0.0865098	0.091937	0.121343	0.116359	hypomethylated	0.10988	0.0790019	combinedRank top 10000	7986
cg05843340	241045	chr5	68628618	-	0.0487411	0.079618	-0.0308769	-0.609418	0.0867024	0.0490933	0.0484861	0.000315034	0.0911532	0.0602559	0.0168702	-0.0111627	0.951732	76673	0	0	9.66667	10.3333	8	9	12	11	3	3	5	68628618	R	Red	I	37			_	chr5	69332790	Autosome	Island	TRUE	FALSE	FALSE	FALSE	FALSE	0	0	cg15003158,cg01291715,cg05843340,cg17304295,cg12563533,cg06738298,cg06405366	CCDC125	TSS200	27k_450k_E1_E2	NA	NA	ENSG00000183323	ENST00000396496	202243	0.0602559	0.0911532	0.0874447	0.0486439	0.0484861	0.0490933	hypermethylated	0.0487411	0.079618	combinedRank top 10000	7987
cg19161112	440118	chr10	23480018	+	0.151208	0.113361	0.0378474	0.386041	0.103605	0.179098	0.133396	0.024461	0.122619	0.106956	0.00821194	0.0107769	0.951732	76677	0	0	13.6667	7.33333	12	5	15	10	3	3	10	23480018	F		II	37	PTF1A	TSS1500	PTF1A_TSS1500	chr10	23191088	Autosome	Shore	TRUE	FALSE	FALSE	FALSE	FALSE	0	0	cg09795588,cg06550984,cg19161112,cg04829946,cg20487710,cg17389519	PTF1A	TSS1500	450k_E1_E2	NA	NA	ENSG00000252049	ENST00000516240	NA	0.122619	0.106956	0.110507	0.141131	0.133396	0.179098	hypomethylated	0.151208	0.113361	combinedRank top 10000	7988
cg24933625	412087	chr9	38024422	+	0.643131	0.709367	-0.0662363	-0.139356	0.0500834	0.668686	0.610251	0.0298982	0.735514	0.678983	0.0285032	-0.0102964	0.951732	76677	0	0	10.3333	13	5	10	17	17	3	3	9	38024422	F		II	37	SHB	Body	SHB_Body	chr9	38024424	Autosome	OpenSea	TRUE	FALSE	FALSE	FALSE	FALSE	45779	3	cg24933625	SHB	Body	E1_E2	13	0.278554	ENSG00000251745	ENST00000515936	NA	0.713604	0.678983	0.735514	0.668686	0.650455	0.610251	hypermethylated	0.643131	0.709367	combinedRank top 10000	7989
cg20193363	80761	chr2	947589	+	0.36974	0.33267	0.0370707	0.148195	0.103609	0.396116	0.347398	0.0246082	0.341136	0.318692	0.0121953	0.00626162	0.951732	76682	0	0	12.3333	12.6667	11	10	14	14	3	3	2	947589	F	Grn	I	37	SNTG2	Body	SNTG2_Body	chr2	951902	Autosome	Shore	TRUE	FALSE	FALSE	FALSE	FALSE	45779	2	cg23953176,cg20193363,cg11691429	SNTG2	Body	450k_E1_E2	5	0.032947	ENSG00000172554	ENST00000407292	54221	0.318692	0.341136	0.338182	0.347398	0.396116	0.365708	hypomethylated	0.36974	0.33267	combinedRank top 10000	7990
cg06244016	315626	chr6	151186511	+	0.337247	0.304745	0.0325021	0.141779	0.103615	0.352063	0.314202	0.0202277	0.308639	0.300887	0.00387613	0.00556321	0.951732	76686	0	0	13	12	8	6	16	18	3	3	6	151186511	F		II	37	MTHFD1L	TSS200	MTHFD1L_TSS200	chr6	150865374	Autosome	Shore	TRUE	FALSE	FALSE	FALSE	FALSE	45779	2	cg05977992,cg10449408,cg06244016,cg25529303,cg13602242,cg07360021	MTHFD1L	TSS200	450k_E1_E2	5	0.011182	ENSG00000213089	ENST00000398028	NA	0.308639	0.300887	0.30471	0.345477	0.314202	0.352063	hypomethylated	0.337247	0.304745	combinedRank top 10000	7991
cg25665736	260325	chr5	150051052	-	0.144137	0.106902	0.0372353	0.398917	0.103624	0.166082	0.122189	0.0219467	0.131623	0.0929021	0.0214718	0	0.951732	76694	0	0	9.33333	9.66667	7	8	12	11	3	3	5	150051052	R		II	37	MYOZ3	Body	MYOZ3_Body	chr5	150671489	Autosome	Shore	TRUE	FALSE	FALSE	FALSE	FALSE	1	1	cg26784201,cg25665736,cg09187633	MYOZ3	Body	E1_E2	15	0.026957	ENSG00000164591	ENST00000524256	91977	0.0929021	0.131623	0.0961805	0.122189	0.14414	0.166082	hypomethylated	0.144137	0.106902	combinedRank top 10000	7992
cg04330176	462018	chr10	105619211	+	0.472822	0.428374	0.0444488	0.139332	0.0363404	0.493667	0.461977	0.018057	0.446933	0.413451	0.0170349	0.0150434	0.951732	76700	0	0	13.3333	11.6667	12	8	14	18	3	3	10	105619211	F		II	37			_	chr10	103859452	Autosome	Shelf	TRUE	FALSE	FALSE	FALSE	FALSE	1	1	cg04330176			450k_E1_E2	38	0.000599	ENSG00000107957	ENST00000369774	9644	0.424737	0.446933	0.413451	0.462823	0.493667	0.461977	hypomethylated	0.472822	0.428374	combinedRank top 10000	7993
cg13727089	417895	chr9	100070423	-	0.297654	0.377927	-0.0802723	-0.334473	0.103635	0.339758	0.243488	0.0492558	0.383495	0.3711	0.00629286	-0.0313416	0.951732	76702	0	0	10.3333	11.6667	3	6	17	16	2	3	9	100070423	R		II	37	KIAA1529	Body	KIAA1529_Body	chr9	97308140	Autosome	Shore	FALSE	FALSE	FALSE	FALSE	FALSE	45779	2	cg13727089	KIAA1529	Body	450k_E1_E2	34	0.000396	ENSG00000197816	ENST00000529487	100499483	0.383495	0.3711	0.379185	0.243488	0.309718	0.339758	hypermethylated	0.297654	0.377927	combinedRank top 10000	7994
cg19590991	436935	chr10	11653476	-	0.100781	0.0699087	0.0308723	0.471286	0.100565	0.114994	0.0789335	0.0192043	0.0740572	0.0645945	0.00483782	0.00487627	0.951732	76702	0	0	20.3333	11.6667	18	9	22	16	3	3	10	11653476	R		II	37	USP6NL	1stExon	USP6NL_1stExon	chr10	11611476	Autosome	Island	TRUE	TRUE	FALSE	FALSE	FALSE	1	1	cg20716064,cg16631025,cg19590991,cg00753739,cg02577487	USP6NL	1stExon	450k_E1_E2	10	0.009585	ENSG00000271360	ENST00000604634	107984208	0.0645945	0.0710743	0.0740572	0.0789335	0.114994	0.108416	hypomethylated	0.100781	0.0699087	combinedRank top 10000	7995
cg20281942	576835	chr13	87522969	-	0.375008	0.290516	0.0844925	0.357448	0.103653	0.428244	0.317845	0.055304	0.310878	0.267782	0.0216459	0.00696696	0.951732	76714	0	0	11.3333	12.6667	10	9	13	15	3	3	13	87522969	R		II	37			_	chr13	86870713	Autosome	OpenSea	TRUE	FALSE	FALSE	FALSE	FALSE	1	1	cg20281942			E1_E2	51	0.000399	ENSG00000231879	ENST00000429528	NA	0.310878	0.292888	0.267782	0.317845	0.378937	0.428244	hypomethylated	0.375008	0.290516	combinedRank top 10000	7996
cg04943129	273049	chr6	6725495	+	0.212175	0.181307	0.0308681	0.215807	0.0529404	0.227084	0.196242	0.015446	0.188513	0.169915	0.00998046	0.00772989	0.951732	76719	0	0	14	13.6667	12	12	18	17	3	3	6	6725495	F		II	37			_	chr6	6725261	Autosome	OpenSea	TRUE	FALSE	FALSE	FALSE	FALSE	45779	2	cg23260754,cg04943129			E1_E2	15	0.000399	ENSG00000226281	ENST00000432823	NA	0.185494	0.169915	0.188513	0.196242	0.2132	0.227084	hypomethylated	0.212175	0.181307	combinedRank top 10000	7997
cg00918917	709190	chr17	61819349	+	0.105758	0.136626	-0.030868	-0.341029	0.0923543	0.109838	0.101136	0.00437642	0.157702	0.125281	0.0182704	-0.0154434	0.951732	76720	0	0	15.6667	15	10	13	20	16	3	3	17	61819349	F	Red	I	37	STRADA	TSS200	STRADA_TSS200	chr17	63741988	Autosome	Island	TRUE	FALSE	FALSE	FALSE	FALSE	1	1	cg05815411,cg26338869,cg20461999,cg00918917,cg15103701,cg22134764,cg05486193,cg03528353,cg07659893,cg06873352	STRADA	TSS200	450k_E1_E2	43	0.007987	ENSG00000266173	ENST00000392950	92335	0.157702	0.126895	0.125281	0.109838	0.101136	0.106301	hypermethylated	0.105758	0.136626	combinedRank top 10000	7998
cg08155972	41726	chr1	108664124	+	0.465574	0.4218	0.0437733	0.139304	0.0261536	0.482934	0.454332	0.0152513	0.438649	0.407218	0.0158373	0.015683	0.951732	76722	0	0	14	11.3333	11	5	16	19	3	3	1	108664124	F		II	37			_	chr1	108121501	Autosome	OpenSea	TRUE	FALSE	FALSE	FALSE	FALSE	45779	3	cg18180276,cg08155972			E1_E2	40	0.000399	ENSG00000226822	ENST00000451023	NA	0.438649	0.407218	0.419534	0.454332	0.482934	0.459455	hypomethylated	0.465574	0.4218	combinedRank top 10000	7999
cg13496481	407689	chr9	5837144	-	0.692885	0.764136	-0.0712506	-0.139298	0.0542258	0.711436	0.683469	0.0160663	0.800662	0.730722	0.035074	-0.0192856	0.951732	76728	0	0	10.6667	6.66667	7	5	14	9	3	3	9	5837144	R		II	37			_	chr9	5837143	Autosome	Shelf	FALSE	FALSE	FALSE	FALSE	FALSE	0	0	cg13496481			450k_E1_E2	NA	NA	ENSG00000099219	ENST00000339450	79956	0.800662	0.730722	0.761023	0.683749	0.711436	0.683469	hypermethylated	0.692885	0.764136	combinedRank top 10000	8000
cg00012126	126778	chr2	193061253	-	0.0978135	0.12868	-0.0308669	-0.363226	0.0578156	0.105088	0.086984	0.00956127	0.146769	0.11645	0.0159856	-0.0113622	0.951732	76731	0	0	11.3333	18	8	14	15	20	3	3	2	193061253	R		II	37			_	chr2	192196526	Autosome	Shore	TRUE	FALSE	FALSE	FALSE	TRUE	0	0	cg09237843,cg02288301,cg15910001,cg00012126	TMEFF2	TSS1500	450k_E1_E2	NA	NA	ENSG00000144339	ENST00000272771	23671	0.11645	0.122822	0.146769	0.086984	0.105088	0.101368	hypermethylated	0.0978135	0.12868	combinedRank top 10000	8001
cg20764780	368495	chr7	158187725	+	0.581553	0.527112	0.0544403	0.139283	0.000352082	0.5879	0.576685	0.00575235	0.531347	0.520208	0.00603043	0.0453378	0.926969	76743	0	0	9.33333	14.3333	4	8	15	21	2	3	7	158187725	F		II	37	PTPRN2	Body	PTPRN2_Body	chr7	158395032	Autosome	OpenSea	TRUE	FALSE	FALSE	FALSE	FALSE	0	0	cg20764780	PTPRN2	Body	450k_E1_E2	NA	NA	ENSG00000231980	ENST00000436489	NA	0.529782	0.531347	0.520208	0.576685	0.5879	0.580073	hypomethylated	0.581553	0.527112	combinedRank top 10000	8002
cg03562183	373780	chr8	11623300	-	0.351554	0.318284	0.0332706	0.139269	0.0552832	0.3698	0.336856	0.0167559	0.332138	0.30867	0.0122952	0.00471831	0.951732	76758	0	0	11.3333	13.6667	8	11	14	16	3	3	8	11623300	R		II	37			_	chr8	11765790	Autosome	Shelf	FALSE	FALSE	TRUE	TRUE	FALSE	45779	4	cg03562183,cg14306688,cg02898412			E1_E2	19	0.001198	ENSG00000255394	ENST00000525043	NA	0.30867	0.332138	0.314043	0.336856	0.3698	0.348007	hypomethylated	0.351554	0.318284	combinedRank top 10000	8003
cg01816998	30740	chr1	53271653	-	0.76338	0.84176	-0.0783796	-0.139269	0.0947241	0.820723	0.732849	0.0496952	0.870743	0.807001	0.032261	0	0.951732	76761	0	0	9.33333	5.66667	6	4	12	7	3	2	1	53271653	R		II	37	ZYG11B	Body	ZYG11B_Body	chr1	52805980	Autosome	OpenSea	FALSE	FALSE	FALSE	FALSE	FALSE	0	0	cg01816998,cg15060416	ZYG11B	Body	E1_E2	NA	NA	ENSG00000206627	ENST00000383900	NA	0.847537	0.807001	0.870743	0.820723	0.736569	0.732849	hypermethylated	0.76338	0.84176	combinedRank top 10000	8004
cg11849213	596588	chr14	65210900	-	0.731785	0.806961	-0.0751757	-0.139265	0.0723049	0.77902	0.696297	0.0425939	0.830789	0.777629	0.0270041	0	0.951732	76764	0	0	13.6667	11.3333	12	9	15	15	3	3	14	65210900	R		II	37	PLEKHG3	3UTR	PLEKHG3_3UTR	chr14	64744181	Autosome	Shore	FALSE	FALSE	TRUE	FALSE	FALSE	0	0	cg16427743,cg08516083,cg11849213	PLEKHG3	Body	450k_E1_E2	NA	NA	ENSG00000126822	ENST00000492928	26030	0.777629	0.812465	0.830789	0.77902	0.696297	0.72004	hypermethylated	0.731785	0.806961	combinedRank top 10000	8005
cg22378492	746978	chr19	11202486	-	0.467331	0.415299	0.0520316	0.166511	0.103719	0.48778	0.427428	0.0345606	0.437357	0.39713	0.0203935	0	0.951732	76779	0	0	16	15.3333	13	14	19	17	3	3	19	11202486	R		II	37	LDLR	Body	LDLR_Body	chr19	11091809	Autosome	Shore	TRUE	TRUE	FALSE	FALSE	FALSE	45779	2	cg22378492,cg03637691	LDLR	Body	E1_E2	2	0.00619	ENSG00000130164	ENST00000252444	3949	0.437357	0.39713	0.41141	0.427428	0.48778	0.486784	hypomethylated	0.467331	0.415299	combinedRank top 10000	8006
cg06757662	609451	chr14	101924596	-	0.0862074	0.117063	-0.0308555	-0.401323	0.0507228	0.101044	0.0775208	0.0129117	0.119352	0.11581	0.00198577	-0.0147652	0.951732	76792	0	0	9.66667	12.6667	7	9	11	16	3	3	14	101924596	R		II	37			_	chr14	101458258	Autosome	Island	TRUE	FALSE	FALSE	FALSE	TRUE	0	0	cg15848561,cg07738439,cg06757662,cg11795222,cg02173289			450k_E1	NA	NA	ENSG00000259166	ENST00000553318	NA	0.119352	0.116026	0.11581	0.0800569	0.0775208	0.101044	hypermethylated	0.0862074	0.117063	combinedRank top 10000	8007
cg01778974	624372	chr15	57387422	+	0.702926	0.782686	-0.0797598	-0.152997	0.103736	0.74055	0.671452	0.0349572	0.817829	0.722344	0.0524932	0	0.951732	76793	0	0	14.3333	11.6667	9	11	21	13	3	3	15	57387422	F		II	37	TCF12	Body	TCF12_Body	chr15	57095223	Autosome	OpenSea	FALSE	FALSE	FALSE	FALSE	FALSE	45779	4	cg01778974	TCF12	Body	450k_E1_E2	1	0.000998	ENSG00000140262	ENST00000569880	6938	0.807884	0.722344	0.817829	0.74055	0.671452	0.696776	hypermethylated	0.702926	0.782686	combinedRank top 10000	8008
cg23719371	47671	chr1	149299453	+	0.34449	0.311878	0.0326127	0.139234	0.0883752	0.359426	0.322378	0.0195387	0.32868	0.299365	0.0151213	0	0.951732	76794	0	0	16.6667	21.3333	13	15	20	31	3	3	1	149299453	F		II	37			_	chr1	143804891	Autosome	OpenSea	FALSE	FALSE	FALSE	TRUE	FALSE	1	1	cg23610373,cg11156817,cg19681029,cg13168308,cg21582695,cg23719371			E1	9	0.0002	ENSG00000235999	ENST00000433084	NA	0.32868	0.299365	0.307587	0.322378	0.359426	0.351666	hypomethylated	0.34449	0.311878	combinedRank top 10000	8009
cg03484420	312432	chr6	138023549	+	0.48361	0.421069	0.0625416	0.195455	0.103745	0.512588	0.43665	0.0410383	0.440102	0.410857	0.016498	0	0.951732	76802	0	0	12.3333	13.3333	10	12	15	15	3	3	6	138023549	F		II	37			_	chr6	137702411	Autosome	OpenSea	FALSE	TRUE	FALSE	FALSE	FALSE	45779	3	cg03484420,cg20076908			E1	0	0.078874	ENSG00000230533	ENST00000440397	102723649	0.410857	0.440102	0.412247	0.43665	0.501592	0.512588	hypomethylated	0.48361	0.421069	combinedRank top 10000	8010
cg16266895	549075	chr12	101674004	-	0.110085	0.0792324	0.0308525	0.428415	0.0672641	0.127206	0.0940845	0.0165893	0.0846665	0.0710622	0.00720302	0.009418	0.951732	76804	0	0	16.3333	16.3333	13	15	21	17	3	3	12	101674004	R		II	37	UTP20	5UTR	UTP20_5UTR	chr12	101280225	Autosome	Island	FALSE	FALSE	TRUE	TRUE	FALSE	1	1	cg10958920,cg09385414,cg04033268,cg22051763,cg14878150,cg20003138,cg04339424,cg03639998,cg16793129,cg16266895,cg05361811	UTP20	TSS200	450k_E1_E2	21	0.0002	ENSG00000120800	ENST00000551825	27340	0.0819684	0.0846665	0.0710622	0.0940845	0.108964	0.127206	hypomethylated	0.110085	0.0792324	combinedRank top 10000	8011
cg03577758	333291	chr7	26331258	-	0.204951	0.174098	0.0308525	0.22353	0.0759836	0.221224	0.185848	0.0178571	0.184411	0.162349	0.0111011	0.00143669	0.951732	76805	0	0	15.6667	13	14	11	18	16	3	3	7	26331258	R		II	37	SNX10	TSS1500	SNX10_TSS1500	chr7	26291637	Autosome	Shore	FALSE	FALSE	TRUE	TRUE	FALSE	1	1	cg06280210,cg03577758,cg14064488,cg16564842,cg21606923,cg10316381,cg23773809,cg25449655,cg00415263,cg06622553	SNX10	TSS200	E1_E2	3	0.5	ENSG00000232383	ENST00000441690	NA	0.162349	0.175535	0.184411	0.185848	0.20778	0.221224	hypomethylated	0.204951	0.174098	combinedRank top 10000	8012
cg23273834	281949	chr6	29855252	+	0.225948	0.256799	-0.0308513	-0.177286	0.0209198	0.23826	0.217003	0.0110211	0.264362	0.250805	0.00691281	-0.0125453	0.951732	76813	0	0	9.33333	11	7	10	12	12	3	3	6	29855252	F	Grn	I	37	HLA-H	TSS200	HLA-H_TSS200	chr6	29887474	Autosome	Shore	TRUE	FALSE	FALSE	FALSE	FALSE	45779	3	cg17134700,cg24389386,cg07584860,cg20198242,cg23273834,cg23481825,cg13516209	HLA-H	TSS1500	450k_E1	9	0.094249	ENSG00000233265	ENST00000432679	NA	0.250805	0.264362	0.255231	0.222581	0.23826	0.217003	hypermethylated	0.225948	0.256799	combinedRank top 10000	8013
cg07802401	484729	chr11	26354057	-	0.389776	0.430272	-0.0404964	-0.139205	0.0756971	0.415643	0.372577	0.022804	0.440396	0.422391	0.00920947	-0.00674882	0.951732	76819	0	0	14.3333	16	11	12	20	18	3	3	11	26354057	R		II	37	ANO3	Body	ANO3_Body	chr11	26332509	Autosome	Shore	FALSE	FALSE	FALSE	FALSE	FALSE	1	1	cg07802401	ANO3	Body	450k_E1_E2	24	0.000599	ENSG00000134343	ENST00000531646	63982	0.440396	0.428029	0.422391	0.372577	0.381108	0.415643	hypermethylated	0.389776	0.430272	combinedRank top 10000	8014
cg21543640	100694	chr2	71247664	-	0.622723	0.691425	-0.0687024	-0.148716	0.103778	0.670771	0.579764	0.0457165	0.720244	0.674217	0.025114	-0.00344617	0.951732	76823	0	0	11	10	9	9	13	11	3	3	2	71247664	R		II	37			_	chr2	71020533	Autosome	OpenSea	FALSE	FALSE	FALSE	FALSE	FALSE	0	0	cg10919919,cg21543640,cg08803790			450k_E1	NA	NA	ENSG00000265812	ENST00000581030	NA	0.674217	0.679815	0.720244	0.617634	0.579764	0.670771	hypermethylated	0.622723	0.691425	combinedRank top 10000	8015
cg13790545	787652	chr20	44035808	+	0.143509	0.11266	0.0308491	0.323658	0.0799524	0.157258	0.123055	0.0180605	0.12223	0.107003	0.00833339	0.000825126	0.951732	76827	0	0	11	11.3333	10	7	12	15	3	3	20	44035808	F	Red	I	37	DBNDD2	5UTR	DBNDD2_5UTR	chr20	45407167	Autosome	Island	TRUE	FALSE	FALSE	FALSE	FALSE	0	0	cg18500556,cg07820310,cg25418777,cg16448223,cg11942541,cg07277624,cg06100899,cg10794804,cg13790545,cg03172947,cg00929635	DBNDD2	TSS200	E1_E2	NA	NA	ENSG00000244274	ENST00000360981	55861	0.107003	0.108748	0.12223	0.123055	0.157258	0.150215	hypomethylated	0.143509	0.11266	combinedRank top 10000	8016
cg07602571	346139	chr7	77644868	+	0.617545	0.712238	-0.0946936	-0.202757	0.103787	0.673677	0.551596	0.0616297	0.754274	0.665869	0.0443617	0	0.951732	76831	0	0	13	14.6667	12	11	14	17	3	3	7	77644868	F		II	37			_	chr7	78015550	Autosome	Shelf	FALSE	FALSE	FALSE	FALSE	FALSE	45779	3	cg07602571,cg05210544			450k_E1_E2	1	0.001997	ENSG00000232756	ENST00000438324	NA	0.665869	0.754274	0.716573	0.673677	0.627361	0.551596	hypermethylated	0.617545	0.712238	combinedRank top 10000	8017
cg07353119	125516	chr2	187349517	+	0.687974	0.759761	-0.0717873	-0.141238	0.103814	0.741716	0.65332	0.047188	0.781418	0.744216	0.0193394	-0.00250002	0.951732	76846	0	0	14.6667	13	13	10	16	18	3	3	2	187349517	F		II	37	ZC3H15	TSS1500	ZC3H15_TSS1500	chr2	186484789	Autosome	Shore	FALSE	FALSE	TRUE	TRUE	FALSE	45779	3	cg07353119,cg24027058,cg23071952	ZC3H15	TSS1500	E1_E2	26	0.000599	ENSG00000227692	ENST00000444288	NA	0.744216	0.75365	0.781418	0.741716	0.65332	0.668886	hypermethylated	0.687974	0.759761	combinedRank top 10000	8018
cg04300421	800768	chr21	36893465	-	0.271079	0.301926	-0.030847	-0.150228	0.0206548	0.279849	0.25916	0.0106979	0.311351	0.292418	0.00946681	-0.0125696	0.951732	76849	0	0	15	17.3333	11	15	21	19	3	3	21	36893465	R		II	37	LOC100506403	Body	LOC100506403_Body	chr21	35521166	Autosome	OpenSea	TRUE	FALSE	FALSE	FALSE	FALSE	45779	4	cg04300421	LOC100506403	Body	E1_E2	1	0.000399	ENSG00000223671	ENST00000421454	NA	0.292418	0.30201	0.311351	0.25916	0.27423	0.279849	hypermethylated	0.271079	0.301926	combinedRank top 10000	8019
cg04843085	518735	chr11	128776548	-	0.611944	0.554752	0.0571921	0.139168	0.0383115	0.632664	0.587059	0.0230859	0.564139	0.549887	0.00813163	0.0229195	0.951732	76852	0	0	11	10	9	8	12	12	3	3	11	128776548	R		II	37	C11orf45	TSS1500	C11orf45_TSS1500	chr11	128906652	Autosome	OpenSea	FALSE	FALSE	FALSE	TRUE	FALSE	1	1	cg04468568,cg23895722,cg19546057,cg04843085	C11orf45	TSS1500	450k_E1_E2	51	0.000799	ENSG00000174370	ENST00000524878	219833	0.549887	0.564139	0.550229	0.587059	0.61611	0.632664	hypomethylated	0.611944	0.554752	combinedRank top 10000	8020
cg21890848	798158	chr21	27107814	-	0.31418	0.354166	-0.0399858	-0.1678	0.103817	0.337326	0.291958	0.0226979	0.381733	0.338866	0.0239213	-0.00154006	0.951732	76852	0	0	8	11	5	9	11	13	3	3	21	27107814	R	Red	I	37	ATP5J	1stExon	ATP5J_1stExon	chr21	25735502	Autosome	Island	FALSE	TRUE	TRUE	TRUE	FALSE	45779	5	cg25670690,cg13149304,cg26562424,cg24167683,cg26131381,cg07795841,cg00520622,cg21890848,cg03044510,cg12457986,cg12301294,cg24327803,cg19891733	ATP5J	5UTR	450k_E1_E2	15	0.024161	ENSG00000154727	ENST00000487266	2551	0.381733	0.3419	0.338866	0.313257	0.337326	0.291958	hypermethylated	0.31418	0.354166	combinedRank top 10000	8021
cg01097907	230015	chr5	3608511	-	0.732627	0.807832	-0.0752047	-0.139166	0.00771199	0.749423	0.71086	0.0197566	0.823357	0.795963	0.0140586	-0.0465401	0.951732	76853	0	0	6.33333	6	4	6	8	6	2	3	5	3608511	R	Red	I	37			_	chr5	3608396	Autosome	Shore	TRUE	FALSE	FALSE	FALSE	FALSE	1	1	cg01097907,cg20929275			450k_E1	6	0.072284	ENSG00000259603	ENST00000559410	NA	0.804174	0.823357	0.795963	0.749423	0.737598	0.71086	hypermethylated	0.732627	0.807832	combinedRank top 10000	8022
cg13861122	415462	chr9	91849710	+	0.0889287	0.119775	-0.0308461	-0.391549	0.0980592	0.0956174	0.0817378	0.00695341	0.142244	0.107654	0.0194789	-0.0120361	0.951732	76856	0	0	11	11	10	10	12	12	3	3	9	91849710	F	Grn	I	37			_	chr9	89234794	Autosome	OpenSea	TRUE	FALSE	FALSE	FALSE	TRUE	45779	2	cg13861122,cg07023978			450k_E1_E2	18	0.000799	ENSG00000148082	ENST00000375830	53358	0.142244	0.107654	0.109427	0.0956174	0.0817378	0.0894307	hypermethylated	0.0889287	0.119775	combinedRank top 10000	8023
cg25495341	615583	chr15	27787659	+	0.800786	0.88289	-0.0821043	-0.139162	0.00905621	0.818225	0.776626	0.0215984	0.902122	0.860803	0.0208074	-0.0425775	0.951732	76861	0	0	14.6667	11.3333	12	7	19	18	3	3	15	27787659	F		II	37			_	chr15	27542512	Autosome	Shore	FALSE	FALSE	FALSE	FALSE	FALSE	0	0	cg01334824,cg25495341,cg20198224			E1_E2	NA	NA	ENSG00000259168	ENST00000557170	NA	0.902122	0.885745	0.860803	0.818225	0.807506	0.776626	hypermethylated	0.800786	0.88289	combinedRank top 10000	8024
cg06988310	653081	chr16	19897685	-	0.416896	0.377642	0.0392544	0.139161	0.0274239	0.42953	0.403698	0.0129252	0.381695	0.37553	0.00351114	0.0220029	0.951732	76863	0	0	14.3333	16	13	12	17	19	3	3	16	19897685	R		II	37			_	chr16	19886362	Autosome	Shore	TRUE	FALSE	FALSE	FALSE	FALSE	0	0	cg01423560,cg06988310,cg02193472,cg13431284,cg18577194	GPRC5B	TSS1500	450k_E1_E2	NA	NA	ENSG00000167191	ENST00000569479	51704	0.381695	0.375701	0.37553	0.403698	0.417461	0.42953	hypomethylated	0.416896	0.377642	combinedRank top 10000	8025
cg00873037	373788	chr8	11626984	+	0.0752162	0.109112	-0.0338956	-0.483117	0.10386	0.100434	0.0571792	0.022504	0.120948	0.0995974	0.0108629	0	0.951732	76886	0	0	9.66667	8.33333	9	4	11	11	3	2	8	11626984	F		II	37	NEIL2	TSS200	NEIL2_TSS200	chr8	11769474	Autosome	Shore	TRUE	FALSE	FALSE	FALSE	FALSE	45779	2	cg03690814,cg20207567,cg00873037,cg08325212,cg14033944	NEIL2	TSS200	27k_450k_E1_E2	32	0.000599	ENSG00000255394	ENST00000525043	NA	0.120948	0.10679	0.0995974	0.0680349	0.0571792	0.100434	hypermethylated	0.0752162	0.109112	combinedRank top 10000	8026
cg02784033	538425	chr12	54519821	+	0.488762	0.542798	-0.0540358	-0.1484	0.103865	0.513365	0.449285	0.0345321	0.572953	0.520466	0.027104	-0.00710061	0.951732	76890	0	0	9.33333	15.6667	6	13	14	19	3	3	12	54519821	F	Red	I	37	LOC400043	TSS200	LOC400043_TSS200	chr12	54126036	Autosome	Island	TRUE	FALSE	FALSE	FALSE	FALSE	0	0	cg07059157,cg02784033,cg21161136,cg08740524	LOC400043	TSS200	E1	NA	NA	ENSG00000250432	ENST00000505661	NA	0.572953	0.520466	0.534974	0.513365	0.503635	0.449285	hypermethylated	0.488762	0.542798	combinedRank top 10000	8027
cg05546863	664720	chr16	66613220	-	0.240752	0.271592	-0.0308397	-0.167343	0.033779	0.252413	0.226625	0.0130695	0.280766	0.262912	0.00893734	-0.0104992	0.951732	76899	0	0	12	10.6667	11	4	13	15	3	2	16	66613220	R	Grn	I	37	CMTM2	TSS200	CMTM2_TSS200	chr16	66579316	Autosome	Island	TRUE	FALSE	FALSE	FALSE	TRUE	45779	4	cg04439806,cg09849405,cg01683883,cg08032924,cg07153665,cg05546863,cg16626067,cg09854734,cg06666025,cg00049664,cg06033254,cg13813391	CMTM2	TSS200	450k_E1_E2	5	0.007788	ENSG00000089505	ENST00000465057	113540	0.262912	0.271097	0.280766	0.243218	0.226625	0.252413	hypermethylated	0.240752	0.271592	combinedRank top 10000	8028
cg24433287	24034	chr1	38261057	-	0.238631	0.186168	0.0524625	0.341913	0.103879	0.277891	0.213194	0.0344926	0.202376	0.176564	0.0141166	0.010817	0.951732	76903	0	0	12.6667	10.6667	12	7	14	14	3	3	1	38261057	R		II	37	MANEAL	Body	MANEAL_Body	chr1	37795384	Autosome	Shore	TRUE	FALSE	FALSE	FALSE	FALSE	1	1	cg15962646,cg02851558,cg11994057,cg04219099,cg24433287,cg00664416,cg02460018	MANEAL	Body	450k_E1_E2	10	0.009984	ENSG00000185090	ENST00000532512	149175	0.202376	0.176564	0.179564	0.213194	0.277891	0.224808	hypomethylated	0.238631	0.186168	combinedRank top 10000	8029
cg20309640	59364	chr1	178027432	-	0.535908	0.476472	0.0594367	0.166303	0.10388	0.567617	0.49236	0.0390004	0.506607	0.455673	0.0267201	0	0.951732	76904	0	0	10.6667	6.66667	8	5	14	9	3	3	1	178027432	R		II	37			_	chr1	178058296	Autosome	OpenSea	TRUE	FALSE	FALSE	FALSE	FALSE	45779	3	cg20309640			450k_E1_E2	2	0.000399	ENSG00000254154	ENST00000464428	NA	0.506607	0.455673	0.467135	0.49236	0.567617	0.547748	hypomethylated	0.535908	0.476472	combinedRank top 10000	8030
cg11872669	706946	chr17	55749523	-	0.659361	0.597831	0.0615305	0.139115	0.047658	0.68036	0.626477	0.0288411	0.624445	0.581104	0.0233005	0.00203219	0.951732	76908	0	0	11.6667	13.6667	5	7	19	22	3	3	17	55749523	R		II	37	MSI2	Body	MSI2_Body	chr17	57672161	Autosome	OpenSea	TRUE	FALSE	FALSE	FALSE	FALSE	45779	5	cg11872669,cg21668652	MSI2	Body	E1_E2	2	0.007388	ENSG00000153944	ENST00000579466	124540	0.581104	0.624445	0.587945	0.626477	0.68036	0.671247	hypomethylated	0.659361	0.597831	combinedRank top 10000	8031
cg25097273	208244	chr4	78880946	-	0.279301	0.348584	-0.0692823	-0.309737	0.103907	0.314298	0.245824	0.0342621	0.395905	0.307607	0.0444897	0	0.951732	76924	0	0	8	7	5	5	10	10	3	3	4	78880946	R		II	37			_	chr4	77959791	Autosome	OpenSea	TRUE	FALSE	FALSE	FALSE	FALSE	45779	5	cg25097273			E1_E2	2	0.003195	ENSG00000248926	ENST00000503825	NA	0.307607	0.342239	0.395905	0.277782	0.314298	0.245824	hypermethylated	0.279301	0.348584	combinedRank top 10000	8032
cg02350677	754405	chr19	23254381	+	0.679472	0.616104	0.0633678	0.139089	0.00129438	0.685437	0.669818	0.00843822	0.619416	0.610949	0.00452465	0.0504014	0.951732	76933	0	0	14.6667	11.6667	13	8	16	15	3	3	19	23254381	F		II	37			_	chr19	23071578	Autosome	Island	TRUE	FALSE	FALSE	FALSE	FALSE	0	0	cg20253468,cg02350677			450k_E1_E2	NA	NA	ENSG00000269543	ENST00000599269	NA	0.610949	0.619416	0.617948	0.685437	0.683162	0.669818	hypomethylated	0.679472	0.616104	combinedRank top 10000	8033
cg03686593	724667	chr18	11149470	+	0.11362	0.147031	-0.0334107	-0.345133	0.103918	0.120988	0.104588	0.00832594	0.170427	0.127151	0.0218511	-0.00616231	0.951732	76933	0	0	11.6667	15	10	11	13	19	3	3	18	11149470	F	Red	I	37	FAM38B	TSS1500	FAM38B_TSS1500	chr18	11149470	Autosome	Island	TRUE	TRUE	FALSE	FALSE	FALSE	45779	5	cg03602280,cg10567810,cg03117976,cg03686593,cg06510438,cg02664349	FAM38B	TSS1500	450k_E1_E2	16	0.003794	ENSG00000154864	ENST00000302079	63895	0.170427	0.127151	0.143516	0.115285	0.104588	0.120988	hypermethylated	0.11362	0.147031	combinedRank top 10000	8034
cg15241799	306256	chr6	108443381	-	0.610581	0.553545	0.057036	0.139089	0.0174831	0.621817	0.591308	0.016767	0.565355	0.531963	0.0187182	0.0259529	0.951732	76935	0	0	12	16.3333	10	11	14	20	3	3	6	108443381	R		II	37			_	chr6	108122176	Autosome	Shelf	TRUE	FALSE	FALSE	FALSE	FALSE	1	1	cg15241799,cg22974681			E1_E2	2	0.001597	ENSG00000081087	ENST00000467960	28962	0.563316	0.531963	0.565355	0.591308	0.621817	0.618617	hypomethylated	0.610581	0.553545	combinedRank top 10000	8035
cg10369688	759733	chr19	39898283	-	0.419967	0.38045	0.0395171	0.139088	0.101821	0.448319	0.397059	0.0260598	0.397166	0.369876	0.0146448	0	0.951732	76936	0	0	13.6667	9.33333	11	8	16	12	3	3	19	39898283	R	Red	I	37	ZFP36	Body	ZFP36_Body	chr19	39407642	Autosome	Island	TRUE	TRUE	FALSE	FALSE	FALSE	0	0	cg00004072,cg10369688	ZFP36	Body	450k_E1_E2	NA	NA	ENSG00000128016	ENST00000600033	7538	0.397166	0.369876	0.374309	0.397059	0.448319	0.414523	hypomethylated	0.419967	0.38045	combinedRank top 10000	8036
cg23456642	633225	chr15	78269734	-	0.749531	0.8264	-0.0768695	-0.139085	0.022841	0.765373	0.727317	0.0198119	0.857265	0.801127	0.0284838	-0.0357535	0.951732	76939	0	0	16	10.6667	8	8	23	14	3	3	15	78269734	R		II	37			_	chr15	77977391	Autosome	OpenSea	FALSE	FALSE	TRUE	FALSE	FALSE	42156	7	cg23456642			E1	3	0.162939	ENSG00000261143	ENST00000566116	NA	0.820809	0.801127	0.857265	0.755902	0.727317	0.765373	hypermethylated	0.749531	0.8264	combinedRank top 10000	8037
cg22774704	188132	chr3	192372584	-	0.339901	0.375308	-0.0354076	-0.139068	0.0639698	0.358888	0.320689	0.0191005	0.387939	0.364587	0.0117927	-0.00569841	0.951732	76952	0	0	12	14	10	10	13	18	3	3	3	192372584	R		II	37	FGF12	Body	FGF12_Body	chr3	192654794	Autosome	OpenSea	FALSE	FALSE	FALSE	FALSE	FALSE	45779	2	cg22774704	FGF12	Body	E1	1	0.414537	ENSG00000238902	ENST00000459180	124906347	0.364587	0.373399	0.387939	0.358888	0.320689	0.340125	hypermethylated	0.339901	0.375308	combinedRank top 10000	8038
cg24048372	246011	chr5	93954560	-	0.260831	0.362392	-0.101561	-0.459428	0.103969	0.309431	0.198927	0.0564411	0.432892	0.317693	0.0617818	-0.00826113	0.951732	76966	0	0	11.3333	6.66667	10	6	14	8	3	3	5	93954560	R	Red	I	37	C5orf36	TSS1500	C5orf36_TSS1500	chr5	94618854	Autosome	Island	TRUE	FALSE	FALSE	FALSE	FALSE	1	1	cg22498057,cg16706629,cg02621907,cg12862548,cg11339965,cg21415286,cg24611648,cg24048372,cg04971418,cg24117592,cg13034156	ANKRD32	TSS1500	450k_E1_E2	7	0.000998	ENSG00000133302	ENST00000504099	84250	0.336592	0.432892	0.317693	0.309431	0.274136	0.198927	hypermethylated	0.260831	0.362392	combinedRank top 10000	8039
cg06455418	263014	chr5	160963095	-	0.682676	0.619035	0.0636414	0.139041	0.0652804	0.704179	0.647973	0.0303392	0.621699	0.613971	0.00438726	0.0262739	0.951732	76969	0	0	12	10	9	7	15	15	3	3	5	160963095	R		II	37	GABRB2	Body	GABRB2_Body	chr5	161536088	Autosome	OpenSea	FALSE	FALSE	FALSE	TRUE	FALSE	45779	2	cg06455418	GABRB2	Body	E1_E2	1	0.004992	ENSG00000221002	ENST00000408075	NA	0.613971	0.621434	0.621699	0.695877	0.647973	0.704179	hypomethylated	0.682676	0.619035	combinedRank top 10000	8040
cg12592716	362731	chr7	148395181	+	0.210838	0.180009	0.0308295	0.216924	0.0769774	0.228638	0.193892	0.0173885	0.185588	0.172667	0.00663857	0.00830361	0.951732	76969	0	0	15.6667	14.6667	13	12	19	17	3	3	7	148395181	F		II	37	CUL1	TSS1500	CUL1_TSS1500	chr7	148698088	Autosome	Shore	TRUE	FALSE	FALSE	FALSE	TRUE	45779	2	cg12592716,cg00113208	CUL1	TSS1500	27k_450k_E1_E2	0	0.003195	ENSG00000055130	ENST00000409469	8454	0.181771	0.172667	0.185588	0.193892	0.209984	0.228638	hypomethylated	0.210838	0.180009	combinedRank top 10000	8041
cg15212956	800108	chr21	35014245	+	0.0935376	0.124366	-0.0308288	-0.376018	0.0740184	0.11171	0.0765767	0.0175977	0.134977	0.118637	0.0091986	-0.00692718	0.951732	76972	0	0	7.33333	7.33333	4	7	10	8	2	3	21	35014245	F	Red	I	37	ITSN1	TSS1500	ITSN1_TSS1500	chr21	33641938	Autosome	Island	TRUE	FALSE	FALSE	FALSE	FALSE	0	0	cg08538929,cg06502510,cg01204964,cg08364305,cg15099273,cg10464454,cg15212956,cg20925434,cg20432448	ITSN1	TSS1500	450k_E1_E2	NA	NA	ENSG00000205758	ENST00000290244	9946	0.134977	0.119486	0.118637	0.0923265	0.11171	0.0765767	hypermethylated	0.0935376	0.124366	combinedRank top 10000	8042
cg11411311	22702	chr1	35451036	+	0.290988	0.250704	0.0402834	0.20729	0.103983	0.312867	0.264118	0.0247544	0.253989	0.247829	0.00310027	0.0101297	0.951732	76978	0	0	10.3333	11.6667	8	9	15	14	3	3	1	35451036	F	Grn	I	37	ZMYM6NB	TSS200	ZMYM6NB_TSS200	chr1	34985434	Autosome	Island	TRUE	FALSE	FALSE	FALSE	FALSE	1	1	cg14517250,cg26151000,cg26792589,cg03361981,cg08063063,cg11411311,cg08773290,cg10379872,cg03355757,cg21417633	ZMYM6NB	1stExon	E1_E2	25	0.00599	ENSG00000243749	ENST00000373337	100506144	0.247829	0.253989	0.250296	0.264118	0.295978	0.312867	hypomethylated	0.290988	0.250704	combinedRank top 10000	8043
cg11939548	245365	chr5	89757256	-	0.526025	0.473763	0.0522617	0.147999	0.103984	0.552393	0.487814	0.0338792	0.496929	0.447238	0.025015	0	0.951732	76979	0	0	13.6667	12.3333	10	4	16	17	3	2	5	89757256	R		II	37	MBLAC2	Body	MBLAC2_Body	chr5	90461438	Autosome	OpenSea	TRUE	FALSE	FALSE	FALSE	FALSE	45779	3	cg11939548	MBLAC2	Body	E1_E2	1	0.000906	ENSG00000255647	ENST00000546238	731157	0.496929	0.477122	0.447238	0.487814	0.537866	0.552393	hypomethylated	0.526025	0.473763	combinedRank top 10000	8044
cg10819733	810797	chr22	24237672	-	0.211183	0.180357	0.0308258	0.216532	0.0113891	0.221291	0.203488	0.00914398	0.184652	0.172422	0.00687923	0.0188356	0.951732	76990	0	0	14	13.6667	10	13	17	14	3	3	22	24237672	R		II	37			_	chr22	23895484	Autosome	Shore	TRUE	FALSE	FALSE	FALSE	FALSE	0	0	cg05241025,cg18094366,cg12778103,cg10819733	MIF	3UTR	450k_E1_E2	NA	NA	ENSG00000240972	ENST00000498385	4282	0.183996	0.172422	0.184652	0.203488	0.221291	0.208769	hypomethylated	0.211183	0.180357	combinedRank top 10000	8045
cg24152845	614744	chr15	25414763	+	0.725502	0.654595	0.0709066	0.146253	0.104011	0.772035	0.693478	0.0412396	0.697279	0.614203	0.0415856	0	0.951732	76998	0	0	8.33333	12.3333	8	9	9	15	3	3	15	25414763	F	Grn	I	37	SNORD115-1	TSS1500	SNORD115-1_TSS1500	chr15	25169615	Autosome	OpenSea	FALSE	FALSE	FALSE	FALSE	FALSE	45779	4	cg02865593,cg25688633,cg24152845,cg19556901,cg24734418,cg20460234,cg22241833	SNORD115-1	TSS1500	450k_E1_E2	2	0.005391	ENSG00000212428	ENST00000391126	NA	0.614203	0.697279	0.652303	0.710992	0.693478	0.772035	hypomethylated	0.725502	0.654595	combinedRank top 10000	8046
cg16759545	272915	chr6	6316435	-	0.474676	0.430154	0.0445219	0.139012	0.0214087	0.490493	0.461039	0.0148472	0.43768	0.425512	0.00657684	0.0233594	0.951732	76999	0	0	10.3333	11.6667	10	9	11	13	3	3	6	6316435	R		II	37	F13A1	Body	F13A1_Body	chr6	6316201	Autosome	OpenSea	FALSE	FALSE	FALSE	TRUE	FALSE	45779	2	cg16759545	F13A1	Body	E1_E2	1	0.001198	ENSG00000124491	ENST00000479211	2162	0.43768	0.425512	0.427269	0.461039	0.490493	0.472495	hypomethylated	0.474676	0.430154	combinedRank top 10000	8047
cg13295242	684751	chr17	7239718	-	0.389941	0.353204	0.0367369	0.139007	0.0956633	0.403785	0.365129	0.0215356	0.355159	0.350038	0.00276699	0.00996991	0.951732	77004	0	0	8.66667	12.3333	7	10	10	15	3	3	17	7239718	R		II	37	ACAP1	TSS200	ACAP1_TSS200	chr17	7336398	Autosome	OpenSea	FALSE	FALSE	TRUE	TRUE	FALSE	0	0	cg13357383,cg14050954,cg13925686,cg13295242,cg13670306,cg11807006	ACAP1	TSS1500	450k_E1_E2	NA	NA	ENSG00000224647	ENST00000429771	NA	0.355159	0.350038	0.354414	0.365129	0.403785	0.400908	hypomethylated	0.389941	0.353204	combinedRank top 10000	8048
cg21807240	586868	chr14	23425770	-	0.209381	0.173859	0.0355223	0.254842	0.104021	0.23188	0.18499	0.0235024	0.185307	0.164815	0.0104558	0	0.951732	77008	0	0	16.3333	13.6667	10	9	27	17	3	3	14	23425770	R		II	37	HAUS4	5UTR	HAUS4_5UTR	chr14	22956560	Autosome	Shore	TRUE	FALSE	FALSE	FALSE	TRUE	1	1	cg26696488,cg21807240,cg11891504,cg10979020	HAUS4	5UTR	450k_E1_E2	47	0.0002	ENSG00000092036	ENST00000554446	54930	0.185307	0.171454	0.164815	0.18499	0.23188	0.211272	hypomethylated	0.209381	0.173859	combinedRank top 10000	8049
cg12581627	574673	chr13	61987935	+	0.375602	0.339821	0.0357807	0.140495	0.104036	0.399922	0.353686	0.0232116	0.346869	0.331216	0.00794134	0.00681796	0.951732	77018	0	0	13	10	12	6	15	15	3	3	13	61987935	F	Red	I	37	PCDH20	Body	PCDH20_Body	chr13	61413801	Autosome	OpenSea	TRUE	FALSE	FALSE	FALSE	FALSE	1	1	cg12581627,cg13141283	PCDH20	Body	450k_E1_E2	40	0.000318	ENSG00000266663	ENST00000578032	100422973	0.331216	0.346869	0.341378	0.353686	0.373196	0.399922	hypomethylated	0.375602	0.339821	combinedRank top 10000	8050
cg27513586	615004	chr15	25513654	+	0.18446	0.215281	-0.0308203	-0.212247	0.0380534	0.194906	0.171008	0.0122297	0.225422	0.201287	0.0125202	-0.00638109	0.951732	77035	0	0	13	14	11	10	15	19	3	3	15	25513654	F		II	37	SNORD115-48	TSS1500	SNORD115-48_TSS1500	chr15	25268506	Autosome	OpenSea	FALSE	FALSE	FALSE	TRUE	FALSE	45779	3	cg27513586	SNORD115-48	TSS1500	450k_E1_E2	0	0.000998	ENSG00000212528	ENST00000391226	NA	0.201287	0.225422	0.219132	0.171008	0.187467	0.194906	hypermethylated	0.18446	0.215281	combinedRank top 10000	8051
cg18646240	25271	chr1	40626599	+	0.528253	0.582676	-0.0544226	-0.138958	0.064793	0.557512	0.499308	0.0291033	0.598252	0.558282	0.0213948	-0.000769776	0.951732	77046	0	0	8	14.6667	7	10	9	19	3	3	1	40626599	F	Red	I	37	RLF	TSS1500	RLF_TSS1500	chr1	40160926	Autosome	Shore	FALSE	FALSE	TRUE	TRUE	FALSE	45779	2	cg18646240,cg20929609,cg09955859,cg13894816,cg08707192,cg01101221,cg01918888,cg00321065,cg18348226,cg17853006	RLF	TSS200	450k_E1_E2	2	0.002995	ENSG00000226745	ENST00000430724	NA	0.598252	0.558282	0.591494	0.499308	0.527941	0.557512	hypermethylated	0.528253	0.582676	combinedRank top 10000	8052
cg05592245	448500	chr10	65280473	+	0.555061	0.497773	0.0572876	0.154222	0.104078	0.590627	0.520833	0.034916	0.500441	0.496085	0.00233728	0.0203924	0.951732	77051	0	0	12	12	9	8	16	16	3	3	10	65280473	F		II	37	REEP3	TSS1500	REEP3_TSS1500	chr10	63520712	Autosome	Shore	TRUE	FALSE	FALSE	FALSE	FALSE	1	1	cg05592245,cg18731860,cg13992684,cg12484738,cg11226562	REEP3	TSS1500	450k_E1_E2	9	0.0002	ENSG00000224412	ENST00000430304	NA	0.496794	0.496085	0.500441	0.520833	0.553723	0.590627	hypomethylated	0.555061	0.497773	combinedRank top 10000	8053
cg26075208	279619	chr6	27799458	+	0.101011	0.0701935	0.0308178	0.469149	0.0324598	0.105955	0.0984063	0.00428369	0.0829543	0.0600894	0.0116617	0.015452	0.951732	77054	0	0	8	5	7	3	10	8	3	1	6	27799458	F	Red	I	37	HIST1H4K	TSS200	HIST1H4K_TSS200	chr6	27831679	Autosome	Shore	TRUE	FALSE	FALSE	FALSE	FALSE	45779	2	cg02773756,cg10608333,cg11744777,cg23730575,cg26075208,cg21912319	HIST1H4K	TSS200	450k_E1	12	0.031949	ENSG00000197914	ENST00000357549	NA	0.0829543	0.0600894	0.0675368	0.0984063	0.105955	0.0986722	hypomethylated	0.101011	0.0701935	combinedRank top 10000	8054
cg02118635	707543	chr17	56770003	-	0.162727	0.19824	-0.0355132	-0.269755	0.104082	0.173381	0.141896	0.0180417	0.221251	0.176032	0.0226205	-0.00265075	0.951732	77057	0	0	10	11.6667	7	10	14	13	3	3	17	56770003	R	Red	I	37	RAD51C	5UTR	RAD51C_5UTR	chr17	58692641	Autosome	Island	TRUE	TRUE	FALSE	FALSE	FALSE	45779	3	cg12778183,cg10671235,cg19532212,cg27281549,cg08140274,cg07329131,cg19208681,cg16398362,cg02110529,cg25339112,cg23436779,cg05214530,cg27221688,cg02118635,cg10487724	TEX14	TSS1500	450k_E1_E2	24	0.158347	ENSG00000108384	ENST00000421782	5889	0.221251	0.176032	0.197437	0.172904	0.173381	0.141896	hypermethylated	0.162727	0.19824	combinedRank top 10000	8055
cg07235635	753508	chr19	19573011	-	0.436501	0.395504	0.0409962	0.138945	0.089196	0.462985	0.414204	0.0246585	0.403981	0.38654	0.00873085	0.010223	0.951732	77057	0	0	17	14.6667	14	8	19	21	3	3	19	19573011	R		II	37	GATAD2A	5UTR	GATAD2A_5UTR	chr19	19462201	Autosome	OpenSea	TRUE	FALSE	FALSE	FALSE	FALSE	45779	4	cg11629107,cg07235635,cg19133609	GATAD2A	5UTR	E1_E2	2	0.013578	ENSG00000167491	ENST00000358713	54815	0.403981	0.395991	0.38654	0.414204	0.432312	0.462985	hypomethylated	0.436501	0.395504	combinedRank top 10000	8056
cg06832339	332668	chr7	23842119	+	0.507782	0.457262	0.0505195	0.148112	0.104088	0.54053	0.473295	0.0336509	0.474133	0.436565	0.0190739	0	0.951732	77065	0	0	10	13	8	11	11	17	3	3	7	23842119	F		II	37	STK31	Body	STK31_Body	chr7	23802499	Autosome	OpenSea	FALSE	FALSE	TRUE	TRUE	FALSE	45779	4	cg06832339	STK31	Body	450k_E1_E2	38	0.238618	ENSG00000196335	ENST00000478321	56164	0.461088	0.474133	0.436565	0.473295	0.50952	0.54053	hypomethylated	0.507782	0.457262	combinedRank top 10000	8057
cg18914483	257273	chr5	140971738	+	0.338576	0.306574	0.0320021	0.138931	0.0793338	0.35971	0.325553	0.0184669	0.32245	0.296861	0.0138635	0.0031029	0.951732	77069	0	0	12.3333	15.6667	9	14	17	18	3	3	5	140971738	F		II	37	DIAPH1	Body	DIAPH1_Body	chr5	141592170	Autosome	OpenSea	TRUE	FALSE	FALSE	FALSE	FALSE	45779	4	cg18914483	DIAPH1	Body	E1_E2	0	0.000799	ENSG00000240974	ENST00000496103	NA	0.32245	0.30041	0.296861	0.330464	0.325553	0.35971	hypomethylated	0.338576	0.306574	combinedRank top 10000	8058
cg09436892	357464	chr7	128379016	+	0.116044	0.0852291	0.0308151	0.404455	0.0651625	0.129657	0.0984397	0.0159869	0.0903434	0.0787869	0.00589157	0.00809629	0.951732	77070	0	0	12.6667	10	6	8	18	11	3	3	7	128379016	F		II	37	CALU	TSS1500	CALU_TSS1500	chr7	128738961	Autosome	Shore	TRUE	FALSE	FALSE	FALSE	FALSE	45779	2	cg09436892,cg27031506,cg27045724,cg10365046,cg23475963,cg01174859,cg04434696,cg19426362,cg08307369,cg19402173,cg10313005,cg05647526,cg03534322	CALU	TSS200	450k_E1_E2	27	0.000399	ENSG00000135248	ENST00000466842	84691	0.0787869	0.0865569	0.0903434	0.0984397	0.120036	0.129657	hypomethylated	0.116044	0.0852291	combinedRank top 10000	8059
cg07842726	576747	chr13	85443884	-	0.496169	0.4438	0.052369	0.157563	0.104092	0.523946	0.463042	0.0308027	0.472211	0.411764	0.0303863	0	0.951732	77071	0	0	15	12.3333	11	9	19	17	3	3	13	85443884	R		II	37			_	chr13	84869748	Autosome	OpenSea	FALSE	FALSE	FALSE	TRUE	FALSE	45779	5	cg07842726			E1	1	0.035543	ENSG00000233349	ENST00000446314	NA	0.472211	0.411764	0.447424	0.463042	0.501518	0.523946	hypomethylated	0.496169	0.4438	combinedRank top 10000	8060
cg04295897	448611	chr10	65801741	-	0.781079	0.708452	0.0726272	0.13893	0.00972769	0.783423	0.778874	0.00227729	0.716923	0.692892	0.013493	0.0619512	0.951732	77072	0	0	9.33333	13.6667	4	12	15	15	2	3	10	65801741	R		II	37			_	chr10	64041980	Autosome	OpenSea	FALSE	FALSE	FALSE	TRUE	FALSE	0	0	cg26951135,cg20345234,cg05772155,cg04295897			E1_E2	NA	NA	ENSG00000226426	ENST00000451946	NA	0.71554	0.716923	0.692892	0.78094	0.783423	0.778874	hypomethylated	0.781079	0.708452	combinedRank top 10000	8061
cg16149053	438460	chr10	15413461	+	0.201808	0.163603	0.0382047	0.286963	0.104101	0.222837	0.173908	0.0251775	0.174077	0.1531	0.0104885	0	0.951732	77075	0	0	7	8	7	7	7	10	3	3	10	15413461	F		II	37	FAM171A1	TSS1500	FAM171A1_TSS1500	chr10	15371461	Autosome	Shore	TRUE	FALSE	FALSE	FALSE	FALSE	1	1	cg10668041,cg15067865,cg18375586,cg13999877,cg26299919,cg16149053,cg24914852	FAM171A1	TSS1500	450k_E1_E2	7	0.0002	ENSG00000148468	ENST00000455654	221061	0.174077	0.1531	0.163632	0.173908	0.208677	0.222837	hypomethylated	0.201808	0.163603	combinedRank top 10000	8062
cg02676865	458538	chr10	99259738	+	0.283904	0.240201	0.0437035	0.23226	0.104101	0.306338	0.251101	0.0290414	0.25215	0.22	0.0175915	0	0.951732	77076	0	0	15	15	12	14	17	17	3	3	10	99259738	F		II	37	MMS19	TSS1500	MMS19_TSS1500	chr10	97499980	Autosome	Shore	TRUE	FALSE	FALSE	FALSE	FALSE	1	1	cg02590038,cg23981905,cg09773756,cg02676865	MMS19	1stExon	27k_450k_E1_E2	41	0.000599	ENSG00000165886	ENST00000370664	80019	0.248451	0.22	0.25215	0.251101	0.294273	0.306338	hypomethylated	0.283904	0.240201	combinedRank top 10000	8063
cg20598235	247862	chr5	108226881	-	0.516832	0.624744	-0.107912	-0.268832	0.104106	0.599329	0.47265	0.0715045	0.672844	0.583202	0.0451797	0	0.951732	77078	0	0	18	17	13	9	24	22	3	3	5	108226881	R		II	37	FER	Body	FER_Body	chr5	108891179	Autosome	OpenSea	FALSE	FALSE	FALSE	FALSE	FALSE	0	0	cg20598235	FER	Body	E1_E2	NA	NA	ENSG00000250383	ENST00000510935	NA	0.618187	0.583202	0.672844	0.599329	0.478518	0.47265	hypermethylated	0.516832	0.624744	combinedRank top 10000	8064
cg22272641	687221	chr17	10675906	-	0.225467	0.194653	0.0308139	0.202344	0.0539739	0.242095	0.215609	0.0144833	0.209382	0.183325	0.013357	0.00622778	0.951732	77079	0	0	15.3333	18	14	15	17	20	3	3	17	10675906	R		II	37	TMEM220-AS1	Body	TMEM220-AS1_Body	chr17	10772588	Autosome	OpenSea	TRUE	FALSE	FALSE	FALSE	FALSE	45779	2	cg22272641	TMEM220-AS1	Body	E1_E2	12	0.000599	ENSG00000264016	ENST00000579529	NA	0.209382	0.183325	0.191252	0.215609	0.218696	0.242095	hypomethylated	0.225467	0.194653	combinedRank top 10000	8065
cg05620326	392907	chr8	100010256	+	0.399881	0.441311	-0.0414298	-0.138916	0.00498425	0.407746	0.39577	0.00681349	0.449604	0.430876	0.00954611	-0.0231297	0.951732	77088	0	0	13.6667	14.3333	10	9	19	17	3	3	8	100010256	F		II	37			_	chr8	98998027	Autosome	OpenSea	TRUE	FALSE	FALSE	FALSE	FALSE	45779	2	cg05620326			E1_E2	14	0.00639	ENSG00000229625	ENST00000420417	NA	0.430876	0.443454	0.449604	0.39577	0.396128	0.407746	hypermethylated	0.399881	0.441311	combinedRank top 10000	8066
cg25160605	484351	chr11	21087846	-	0.473604	0.530703	-0.0570988	-0.16101	0.104113	0.502502	0.430571	0.0379914	0.550551	0.513091	0.0188296	-0.0105891	0.951732	77089	0	0	9.33333	14	4	12	15	18	2	3	11	21087846	R		II	37	NELL1	Body	NELL1_Body	chr11	21066299	Autosome	OpenSea	FALSE	FALSE	FALSE	FALSE	FALSE	1	1	cg25160605	NELL1	Body	450k_E1_E2	2	0.0002	ENSG00000201059	ENST00000364189	NA	0.550551	0.528466	0.513091	0.430571	0.502502	0.487738	hypermethylated	0.473604	0.530703	combinedRank top 10000	8067
cg24219974	275541	chr6	14729722	+	0.583419	0.528946	0.0544725	0.138909	0.0998454	0.614403	0.545365	0.0350578	0.554958	0.506667	0.0243606	0	0.951732	77095	0	0	8	9.66667	7	7	10	12	3	3	6	14729722	F		II	37			_	chr6	14729490	Autosome	OpenSea	TRUE	FALSE	FALSE	FALSE	FALSE	45779	2	cg24219974,cg21017349			450k_E1_E2	2	0.000399	ENSG00000206960	ENST00000384233	NA	0.506667	0.554958	0.525214	0.545365	0.590488	0.614403	hypomethylated	0.583419	0.528946	combinedRank top 10000	8068
cg09870564	144772	chr3	9745411	-	0.362646	0.328442	0.0342038	0.138897	0.010162	0.368886	0.351583	0.0096069	0.337769	0.321382	0.0084255	0.0138138	0.951732	77105	0	0	12	14	8	12	17	16	3	3	3	9745411	R	Red	I	37	CPNE9	TSS200	CPNE9_TSS200	chr3	9703726	Autosome	Shore	TRUE	FALSE	FALSE	FALSE	FALSE	0	0	cg21688197,cg16191009,cg09870564,cg24888168,cg16452224,cg02741521,cg20051033	CPNE9	TSS200	E1_E2	NA	NA	ENSG00000163719	ENST00000606184	64419	0.326175	0.321382	0.337769	0.351583	0.368886	0.367468	hypomethylated	0.362646	0.328442	combinedRank top 10000	8069
cg23187308	366221	chr7	155589541	+	0.444515	0.402802	0.0417122	0.138875	0.0973447	0.471063	0.418079	0.0264926	0.41965	0.382702	0.0186877	0	0.951732	77123	0	0	13.3333	10.3333	12	8	14	14	3	3	7	155589541	F	Red	I	37			_	chr7	155796846	Autosome	Island	TRUE	FALSE	FALSE	FALSE	FALSE	45779	2	cg00984540,cg06469163,cg23187308,cg19988671			450k_E1_E2	7	0.029553	ENSG00000184863	ENST00000392755	155435	0.406056	0.382702	0.41965	0.418079	0.471063	0.444402	hypomethylated	0.444515	0.402802	combinedRank top 10000	8070
cg19431274	241848	chr5	72714744	+	0.351267	0.314884	0.0363822	0.153137	0.104158	0.372223	0.325946	0.0234452	0.333953	0.298539	0.0178633	0	0.951732	77126	0	0	16.3333	17.6667	14	13	18	25	3	3	5	72714744	F		II	37			_	chr5	73418916	Autosome	Shore	FALSE	FALSE	FALSE	FALSE	FALSE	1	1	cg12977772,cg19431274			450k_E1_E2	13	0.000399	ENSG00000249149	ENST00000514718	NA	0.298539	0.333953	0.312161	0.325946	0.372223	0.355631	hypomethylated	0.351267	0.314884	combinedRank top 10000	8071
cg19283112	10559	chr1	14075553	-	0.0962771	0.0654727	0.0308044	0.493803	0.0351249	0.111062	0.0855912	0.0132206	0.0742804	0.0577408	0.00832212	0.0113107	0.951732	77137	0	0	10.3333	11.3333	8	7	12	14	3	3	1	14075553	R		II	37	PRDM2	Body	PRDM2_Body	chr1	13749057	Autosome	Island	FALSE	FALSE	TRUE	TRUE	FALSE	45779	2	cg21605566,cg19283112,cg09360458,cg25127649,cg01664437,cg10503751,cg26227101,cg01614615,cg00124011,cg04999270,cg02418294	PRDM2	Body	450k_E1_E2	8	0.000799	ENSG00000116731	ENST00000502724	7799	0.0742804	0.0577408	0.064397	0.111062	0.0855912	0.0921785	hypomethylated	0.0962771	0.0654727	combinedRank top 10000	8072
cg20303028	101982	chr2	74607507	+	0.200271	0.14307	0.0572014	0.458062	0.104171	0.234814	0.160072	0.0376906	0.160206	0.129716	0.015593	0	0.951732	77138	0	0	17.6667	13	13	10	20	16	3	3	2	74607507	F		II	37	DCTN1	TSS200	DCTN1_TSS200	chr2	74380379	Autosome	OpenSea	TRUE	FALSE	FALSE	FALSE	FALSE	42156	6	cg08864042,cg20303028,cg14601444,cg01753375,cg19573564,cg06391660	DCTN1	TSS200	450k_E1_E2	1	0.083267	ENSG00000204843	ENST00000361874	1639	0.139287	0.129716	0.160206	0.160072	0.234814	0.205927	hypomethylated	0.200271	0.14307	combinedRank top 10000	8073
cg12356431	268078	chr5	177591266	-	0.201651	0.170523	0.0311284	0.229508	0.104178	0.224756	0.190015	0.0200094	0.175582	0.16381	0.00605791	0.0144333	0.951732	77142	0	0	15	9	11	8	18	11	3	3	5	177591266	R		II	37			_	chr5	178164264	Autosome	Shore	TRUE	FALSE	FALSE	FALSE	FALSE	0	0	cg00558224,cg12356431			450k_E1	NA	NA	ENSG00000145912	ENST00000274606	55651	0.16381	0.172177	0.175582	0.190183	0.224756	0.190015	hypomethylated	0.201651	0.170523	combinedRank top 10000	8074
cg14930067	586225	chr14	22515439	-	0.492373	0.446275	0.0460972	0.138853	0.0664124	0.518122	0.467869	0.0251494	0.465652	0.434552	0.0169033	0.00221737	0.951732	77145	0	0	7.33333	16.6667	5	13	11	20	3	3	14	22515439	R		II	37			_	chr14	22047191	Autosome	OpenSea	TRUE	FALSE	FALSE	FALSE	FALSE	45779	2	cg14930067			E1_E2	1	0.000599	ENSG00000211800	ENST00000390448	NA	0.465652	0.434552	0.438623	0.467869	0.491127	0.518122	hypomethylated	0.492373	0.446275	combinedRank top 10000	8075
cg08813207	645771	chr16	2198777	+	0.100373	0.0655542	0.0348183	0.546797	0.104184	0.114907	0.073785	0.0230589	0.0744136	0.0542638	0.0102925	0	0.951732	77150	0	0	19.3333	16.6667	17	11	21	22	3	3	16	2198777	F		II	37	RAB26	1stExon	RAB26_1stExon	chr16	2148775	Autosome	Island	FALSE	FALSE	TRUE	TRUE	FALSE	0	0	cg23462861,cg05592146,cg09668031,cg08813207,cg26112564,cg05051328,cg24930915	RAB26	1stExon	450k_E1_E2	NA	NA	ENSG00000167964	ENST00000210187	25837	0.0744136	0.0679853	0.0542638	0.073785	0.114907	0.112426	hypomethylated	0.100373	0.0655542	combinedRank top 10000	8076
cg25093320	720553	chr17	80023187	-	0.185933	0.155132	0.0308016	0.246745	0.0629556	0.202377	0.170339	0.0160359	0.169586	0.145294	0.0127874	0.000752937	0.951732	77157	0	0	11.3333	11	6	10	16	13	3	3	17	80023187	R		II	37	DUS1L	5UTR	DUS1L_5UTR	chr17	82065310	Autosome	Island	TRUE	FALSE	FALSE	FALSE	FALSE	1	1	cg25093320,cg25835160,cg27530439,cg06311613,cg14115324,cg07617361,cg10801102,cg09562790,cg07441462	DUS1L	5UTR	450k_E1_E2	48	0.003794	ENSG00000169718	ENST00000578264	64118	0.169586	0.145294	0.150515	0.170339	0.202377	0.185083	hypomethylated	0.185933	0.155132	combinedRank top 10000	8077
cg11789492	643835	chr16	1204217	-	0.202744	0.137436	0.0653079	0.529028	0.104205	0.249279	0.167092	0.0421607	0.152208	0.125911	0.013446	0.0148837	0.951732	77170	0	0	15.6667	18.6667	7	14	21	22	3	3	16	1204217	R		II	37	CACNA1H	Body	CACNA1H_Body	chr16	1154216	Autosome	Island	TRUE	FALSE	FALSE	FALSE	FALSE	1	1	cg07340574,cg02257714,cg25760229,cg09874822,cg11789492	CACNA1H	5UTR	450k_E1_E2	25	0.0002	ENSG00000196557	ENST00000565831	8912	0.152208	0.13419	0.125911	0.167092	0.249279	0.191862	hypomethylated	0.202744	0.137436	combinedRank top 10000	8078
cg10516080	546029	chr12	88784937	-	0.807932	0.732894	0.0750376	0.138824	0.00117086	0.816496	0.799485	0.00850641	0.743041	0.720445	0.0114726	0.0564437	0.951732	77180	0	0	7.66667	11.6667	7	6	8	15	3	3	12	88784937	R		II	37			_	chr12	88391159	Autosome	OpenSea	FALSE	FALSE	FALSE	FALSE	FALSE	1	1	cg10516080			450k_E1_E2	2	0.005391	ENSG00000139324	ENST00000551088	160418	0.720445	0.743041	0.735196	0.799485	0.807814	0.816496	hypomethylated	0.807932	0.732894	combinedRank top 10000	8079
cg23411518	624495	chr15	57680479	+	0.393332	0.356331	0.037	0.138816	0.00712645	0.398696	0.384391	0.00779451	0.366857	0.348419	0.0094927	0.0175337	0.951732	77184	0	0	9	11	6	7	14	15	3	3	15	57680479	F		II	37	CGNL1	5UTR	CGNL1_5UTR	chr15	57388280	Autosome	OpenSea	FALSE	FALSE	FALSE	FALSE	FALSE	45779	5	cg23411518	CGNL1	5UTR	450k_E1_E2	0	0.101637	ENSG00000128849	ENST00000557813	84952	0.366857	0.353719	0.348419	0.384391	0.398696	0.396908	hypomethylated	0.393332	0.356331	combinedRank top 10000	8080
cg05975654	611918	chr14	105156395	+	0.275639	0.231325	0.0443145	0.243218	0.104228	0.305717	0.246981	0.0293937	0.24668	0.221748	0.0134334	0.00030057	0.951732	77192	0	0	15.6667	13	10	9	19	16	3	3	14	105156395	F		II	37	INF2	5UTR	INF2_5UTR	chr14	104690057	Autosome	Island	TRUE	FALSE	FALSE	FALSE	FALSE	1	1	cg10900068,cg05975654,cg17984022,cg02305961	INF2	5UTR	450k_E1_E2	15	0.079273	ENSG00000203485	ENST00000392634	64423	0.24668	0.221748	0.225546	0.246981	0.305717	0.274219	hypomethylated	0.275639	0.231325	combinedRank top 10000	8081
cg14648471	178595	chr3	149779936	-	0.668191	0.751976	-0.0837845	-0.168053	0.104229	0.701328	0.62465	0.0393832	0.813746	0.710094	0.054613	-0.0087661	0.951732	77193	0	0	8.33333	9	5	8	12	10	3	3	3	149779936	R		II	37			_	chr3	150062148	Autosome	OpenSea	FALSE	FALSE	FALSE	FALSE	FALSE	45779	2	cg14648471			450k_E1_E2	21	0.0002	ENSG00000070087	ENST00000497148	5217	0.710094	0.732087	0.813746	0.62465	0.701328	0.678595	hypermethylated	0.668191	0.751976	combinedRank top 10000	8082
cg26896160	6096	chr1	6454004	+	0.166544	0.13027	0.0362745	0.331826	0.104259	0.187386	0.141437	0.0232697	0.136028	0.12273	0.00682593	0.0054086	0.951732	77213	0	0	10.6667	13.3333	7	12	16	15	3	3	1	6454004	F		II	37	ACOT7	TSS200	ACOT7_TSS200	chr1	6393943	Autosome	Island	TRUE	FALSE	FALSE	FALSE	FALSE	45779	2	cg01139962,cg02568911,cg17429065,cg00507532,cg27316808,cg26896160,cg25370592,cg08889373,cg17236617,cg10967178,cg25165880,cg09273516	ACOT7	TSS1500	450k_E1_E2	11	0.0002	ENSG00000271746	ENST00000607670	NA	0.136028	0.132052	0.12273	0.141437	0.17081	0.187386	hypomethylated	0.166544	0.13027	combinedRank top 10000	8083
cg25744017	623562	chr15	52819324	-	0.348955	0.316034	0.0329208	0.13878	0.0668372	0.366517	0.332245	0.017152	0.320807	0.309358	0.00595677	0.0114381	0.951732	77215	0	0	11	12.6667	10	9	12	16	3	3	15	52819324	R	Red	I	37	MYO5A	Body	MYO5A_Body	chr15	52527126	Autosome	Shore	FALSE	FALSE	FALSE	FALSE	FALSE	1	1	cg25744017	MYO5A	Body	450k_E1_E2	21	0.0002	ENSG00000231169	ENST00000567221	NA	0.309358	0.317936	0.320807	0.348102	0.366517	0.332245	hypomethylated	0.348955	0.316034	combinedRank top 10000	8084
cg19930135	133625	chr2	220362242	+	0.149849	0.18064	-0.0307906	-0.254138	0.0188963	0.156286	0.140863	0.00802149	0.187354	0.168298	0.0107026	-0.0120112	0.951732	77221	0	0	12	13.3333	11	12	14	16	3	3	2	220362242	F		II	37	GMPPA	TSS1500	GMPPA_TSS1500	chr2	219497519	Autosome	Island	FALSE	FALSE	TRUE	TRUE	FALSE	45779	2	cg11361344,cg16918905,cg08801795,cg11104474,cg12458485,cg10020325,cg03267697,cg19930135	GMPPA	TSS1500	450k_E1_E2	39	0.5	ENSG00000072195	ENST00000412982	10290	0.187354	0.168298	0.186268	0.140863	0.152399	0.156286	hypermethylated	0.149849	0.18064	combinedRank top 10000	8085
cg16991765	268689	chr5	178594097	+	0.410441	0.36334	0.0471012	0.171414	0.104267	0.41818	0.399298	0.00989071	0.398388	0.343251	0.0304607	0.000909984	0.951732	77223	0	0	14	9.33333	12	9	17	10	3	3	5	178594097	F	Grn	I	37	ADAMTS2	Body	ADAMTS2_Body	chr5	179167095	Autosome	Island	TRUE	FALSE	FALSE	FALSE	FALSE	45779	5	cg08528934,cg05656566,cg16991765,cg26658465	ADAMTS2	Body	450k_E1_E2	8	0.026557	ENSG00000087116	ENST00000523450	9509	0.348381	0.398388	0.343251	0.41818	0.399298	0.413845	hypomethylated	0.410441	0.36334	combinedRank top 10000	8086
cg12561776	694223	chr17	30844705	+	0.749117	0.679507	0.06961	0.138757	0.0672184	0.778239	0.708679	0.0361341	0.692846	0.669838	0.011935	0.0158331	0.951732	77228	0	0	11.3333	11.3333	8	10	14	13	3	3	17	30844705	F		II	37	MYO1D	Body	MYO1D_Body	chr17	32517686	Autosome	Shore	TRUE	FALSE	FALSE	FALSE	FALSE	0	0	cg10515688,cg12561776	MYO1D	Body	450k_E1_E2	NA	NA	ENSG00000176658	ENST00000577576	4642	0.692846	0.669838	0.675836	0.708679	0.760432	0.778239	hypomethylated	0.749117	0.679507	combinedRank top 10000	8087
cg07150445	588743	chr14	29235448	-	0.136573	0.105265	0.031308	0.346664	0.10428	0.153561	0.113265	0.0208785	0.117946	0.0974047	0.0110867	0	0.951732	77232	0	0	14.6667	12.6667	12	9	19	15	3	3	14	29235448	R		II	37	FOXG1	TSS1500	FOXG1_TSS1500	chr14	28766241	Autosome	Island	TRUE	FALSE	FALSE	FALSE	TRUE	0	0	cg07974473,cg23191956,cg25078444,cg16038120,cg09231862,cg07150445,cg21923619,cg19786627,cg10912240,cg18299578,cg04525757,cg19714132,cg02681442,cg08120263,cg02991338,cg27006650	FOXG1	TSS1500	450k_E1_E2	NA	NA	ENSG00000176165	ENST00000382535	2290	0.117946	0.0974047	0.100444	0.113265	0.153561	0.142893	hypomethylated	0.136573	0.105265	combinedRank top 10000	8088
cg18516619	718442	chr17	78806891	-	0.703392	0.637985	0.0654074	0.138735	0.0115898	0.705614	0.699559	0.00333306	0.652187	0.62409	0.0140513	0.0473722	0.951732	77243	0	0	10.3333	16	9	9	13	23	3	3	17	78806891	R		II	37	RPTOR	Body	RPTOR_Body	chr17	80833090	Autosome	OpenSea	TRUE	TRUE	FALSE	FALSE	TRUE	45779	3	cg15826479,cg02386420,cg18516619	RPTOR	Body	450k_E1_E2	13	0.001597	ENSG00000262833	ENST00000570335	101928855	0.637677	0.62409	0.652187	0.705614	0.705003	0.699559	hypomethylated	0.703392	0.637985	combinedRank top 10000	8089
cg11317019	700804	chr17	42219250	-	0.0883776	0.0575907	0.0307869	0.541505	0.0821383	0.109523	0.0762981	0.0183743	0.0704934	0.0471856	0.0118529	0.00580471	0.951732	77248	0	0	15.3333	14.3333	14	10	17	17	3	3	17	42219250	R		II	37	C17orf53	TSS200	C17orf53_TSS200	chr17	44141881	Autosome	Island	TRUE	TRUE	FALSE	FALSE	FALSE	45779	2	cg12443622,cg06796939,cg05852623,cg11317019,cg08873255,cg15606388,cg18596053,cg02527529,cg07305938	C17orf53	TSS200	450k_E1_E2	12	0.000998	ENSG00000212446	ENST00000391144	NA	0.0704934	0.0550931	0.0471856	0.0793117	0.0762981	0.109523	hypomethylated	0.0883776	0.0575907	combinedRank top 10000	8090
cg15461550	371540	chr8	4644719	-	0.111903	0.145566	-0.033663	-0.351794	0.104302	0.126603	0.0998205	0.0135818	0.167328	0.122603	0.022387	0	0.951732	77253	0	0	9	12.3333	7	11	11	13	3	3	8	4644719	R	Grn	I	37	CSMD1	Body	CSMD1_Body	chr8	4787196	Autosome	OpenSea	TRUE	FALSE	FALSE	FALSE	FALSE	42156	10	cg15461550,cg11945167	CSMD1	Body	450k_E1	3	0.5	ENSG00000264588	ENST00000581372	NA	0.122603	0.167328	0.146766	0.0998205	0.109284	0.126603	hypermethylated	0.111903	0.145566	combinedRank top 10000	8091
cg15019694	278581	chr6	26217890	+	0.106681	0.0741142	0.0325665	0.472145	0.104303	0.120023	0.0819003	0.0214815	0.0880653	0.0594392	0.0143268	0	0.951732	77254	0	0	10	11.6667	9	11	12	12	3	3	6	26217890	F		II	37	HIST1H2BG	TSS1500	HIST1H2BG_TSS1500	chr6	26217661	Autosome	Shore	TRUE	FALSE	FALSE	FALSE	FALSE	45779	3	cg01745522,cg15326795,cg20520725,cg15019694	HIST1H2BG	TSS1500	450k_E1_E2	13	0.002196	ENSG00000168274	ENST00000303910	NA	0.0594392	0.0880653	0.074838	0.0819003	0.118118	0.120023	hypomethylated	0.106681	0.0741142	combinedRank top 10000	8092
cg13555160	429415	chr9	138155385	+	0.71182	0.784667	-0.0728473	-0.138712	0.0407136	0.739325	0.686158	0.0266316	0.786575	0.781827	0.002507	-0.0425024	0.951732	77266	0	0	11	10	10	6	12	12	3	3	9	138155385	F		II	37			_	chr9	135263538	Autosome	Shore	FALSE	FALSE	TRUE	FALSE	FALSE	1	1	cg13555160			450k_E1_E2	11	0.412141	ENSG00000269408	ENST00000593613	NA	0.781827	0.785599	0.786575	0.739325	0.709976	0.686158	hypermethylated	0.71182	0.784667	combinedRank top 10000	8093
cg04865765	180790	chr3	159499906	+	0.757302	0.686967	0.0703353	0.138705	0.0531439	0.782926	0.723656	0.0304382	0.691349	0.680915	0.00541354	0.0323067	0.951732	77269	0	0	13.6667	11.6667	8	7	19	16	3	3	3	159499906	F		II	37	IQCJ-SCHIP1	Body	IQCJ-SCHIP1_Body	chr3	159782116	Autosome	OpenSea	TRUE	FALSE	FALSE	FALSE	FALSE	1	1	cg04865765	IQCJ-SCHIP1	Body	E1_E2	1	0.000399	ENSG00000241211	ENST00000488247	NA	0.691349	0.680915	0.688635	0.782926	0.765323	0.723656	hypomethylated	0.757302	0.686967	combinedRank top 10000	8094
cg17974166	15819	chr1	23280069	-	0.813492	0.738006	0.0754858	0.138704	0.00309378	0.820093	0.806271	0.00693212	0.751701	0.725214	0.0132669	0.0545691	0.951732	77270	0	0	17	15	16	10	18	21	3	3	1	23280069	R	Red	I	37			_	chr1	22953575	Autosome	Island	TRUE	FALSE	FALSE	FALSE	FALSE	1	1	cg17873612,cg11070863,cg00172812,cg01647314,cg17974166,cg24444923			450k_E1	37	0.003994	ENSG00000272796	ENST00000610135	NA	0.725214	0.737102	0.751701	0.820093	0.814111	0.806271	hypomethylated	0.813492	0.738006	combinedRank top 10000	8095
cg23684283	286200	chr6	31657677	+	0.720298	0.794792	-0.0744939	-0.14013	0.104328	0.773057	0.69251	0.0457117	0.841437	0.764436	0.0410033	0	0.951732	77270	0	0	12.6667	9.33333	12	7	14	12	3	3	6	31657677	F		II	37	BAT5	Body	BAT5_Body	chr6	31689899	Autosome	OpenSea	TRUE	FALSE	FALSE	FALSE	FALSE	45779	2	cg14428706,cg13961400,cg23684283,cg06987944,cg05256179	BAT5	Body	450k_E1_E2	17	0.047524	ENSG00000204427	ENST00000468205	7920	0.841437	0.778504	0.764436	0.69251	0.695329	0.773057	hypermethylated	0.720298	0.794792	combinedRank top 10000	8096
cg06595719	513035	chr11	116649568	+	0.72073	0.79446	-0.0737298	-0.138682	0.0337445	0.75133	0.690241	0.0305449	0.80759	0.776553	0.0160605	-0.0252226	0.951732	77279	0	0	11.3333	14.3333	6	13	17	17	3	3	11	116649568	F		II	37	ZNF259	3UTR	ZNF259_3UTR	chr11	116778851	Autosome	OpenSea	TRUE	FALSE	FALSE	FALSE	FALSE	1	1	cg06595719	ZNF259	3UTR	450k_E1_E2	43	0.0002	ENSG00000231611	ENST00000366405	NA	0.80759	0.799237	0.776553	0.75133	0.690241	0.72062	hypermethylated	0.72073	0.79446	combinedRank top 10000	8097
cg03044514	489438	chr11	46369648	-	0.311077	0.279712	0.0313646	0.148298	0.104342	0.332697	0.291418	0.0207092	0.287839	0.270499	0.00872068	0.00357894	0.951732	77281	0	0	9.33333	16.3333	8	15	11	19	3	3	11	46369648	R		II	37	DGKZ	Body	DGKZ_Body	chr11	46348097	Autosome	Island	TRUE	FALSE	FALSE	FALSE	FALSE	45779	3	cg09039436,cg03044514	DGKZ	Body	450k_E1_E2	13	0.001198	ENSG00000149091	ENST00000318201	8525	0.280798	0.270499	0.287839	0.291418	0.309116	0.332697	hypomethylated	0.311077	0.279712	combinedRank top 10000	8098
cg24583598	829228	chrX	38701342	-	0.796983	0.723024	0.0739593	0.138678	0.0819264	0.81955	0.777862	0.0210566	0.7695	0.682209	0.0439201	0.00836199	0.951732	77283	0	0	14.3333	11	11	8	16	13	3	3	X	38701342	R		II	37			_	chrX	38842088	Sexchromsome	OpenSea	FALSE	FALSE	TRUE	TRUE	FALSE	0	0	cg24583598			E1_E2	NA	NA	ENSG00000238123	ENST00000436893	NA	0.682209	0.717364	0.7695	0.793538	0.81955	0.777862	hypomethylated	0.796983	0.723024	combinedRank top 10000	8099
cg13626863	449802	chr10	71813912	+	0.34121	0.300935	0.0402745	0.175719	0.104354	0.36471	0.312919	0.0262257	0.311453	0.294269	0.00921679	0.00146605	0.951732	77295	0	0	9.33333	11	8	8	10	16	3	3	10	71813912	F	Grn	I	37	H2AFY2	5UTR	H2AFY2_5UTR	chr10	70054155	Autosome	Shore	TRUE	FALSE	FALSE	FALSE	FALSE	45779	2	cg13626863	H2AFY2	5UTR	450k_E1_E2	30	0.000799	ENSG00000099284	ENST00000455786	55506	0.294269	0.297084	0.311453	0.312919	0.36471	0.346001	hypomethylated	0.34121	0.300935	combinedRank top 10000	8100
cg14373018	496632	chr11	64981297	+	0.45702	0.389764	0.0672564	0.224337	0.104361	0.465578	0.44962	0.00804138	0.438257	0.363993	0.042024	0.0113632	0.951732	77301	0	0	11	7.33333	10	6	12	9	3	3	11	64981297	F		II	37	SLC22A20	TSS200	SLC22A20_TSS200	chr11	65213825	Autosome	OpenSea	TRUE	FALSE	FALSE	FALSE	FALSE	45779	3	cg22920635,cg10133725,cg17656098,cg03219657,cg02780017,cg14373018,cg21080921,cg25010124	SLC22A20	TSS1500	450k_E1_E2	4	0.0002	ENSG00000014216	ENST00000530567	823	0.367041	0.363993	0.438257	0.455863	0.44962	0.465578	hypomethylated	0.45702	0.389764	combinedRank top 10000	8101
cg26644917	609043	chr14	101463963	+	0.740228	0.815902	-0.0756746	-0.138643	0.00513773	0.758289	0.723298	0.0175226	0.8297	0.806516	0.0122055	-0.0482271	0.951732	77302	0	0	10.6667	11.3333	9	10	13	12	3	3	14	101463963	F		II	37			_	chr14	100997625	Autosome	OpenSea	FALSE	FALSE	FALSE	FALSE	FALSE	45779	3	cg14910124,cg08452699,cg26644917			E1_E2	26	0.485623	ENSG00000222095	ENST00000410163	124903422	0.806516	0.8297	0.811491	0.758289	0.739096	0.723298	hypermethylated	0.740228	0.815902	combinedRank top 10000	8102
cg15725989	695654	chr17	35098710	-	0.651507	0.590897	0.0606095	0.138638	0.0168497	0.656244	0.644635	0.00609149	0.605762	0.572125	0.0171557	0.0388732	0.951732	77308	0	0	11	8	11	4	11	12	3	2	17	35098710	R		II	37			_	chr17	36742421	Autosome	OpenSea	TRUE	FALSE	FALSE	FALSE	FALSE	45779	5	cg15725989			450k_E1_E2	14	0.5	ENSG00000267785	ENST00000591939	NA	0.605762	0.572125	0.594805	0.644635	0.656244	0.653641	hypomethylated	0.651507	0.590897	combinedRank top 10000	8103
cg26444113	59551	chr1	178671360	-	0.695386	0.630756	0.0646293	0.138636	0.102175	0.716004	0.670355	0.0231419	0.679573	0.600374	0.0426961	0	0.951732	77309	0	0	15.6667	13	13	11	20	15	3	3	1	178671360	R		II	37			_	chr1	178702224	Autosome	OpenSea	FALSE	FALSE	TRUE	FALSE	FALSE	1	1	cg26444113			E1_E2	31	0.0002	ENSG00000266417	ENST00000585257	100616328	0.679573	0.612323	0.600374	0.670355	0.699798	0.716004	hypomethylated	0.695386	0.630756	combinedRank top 10000	8104
cg04939496	451841	chr10	75669647	-	0.620658	0.684266	-0.0636082	-0.138631	0.054028	0.657159	0.599642	0.0317315	0.702434	0.657806	0.0234407	-0.000647595	0.951732	77313	0	0	8.33333	11.3333	7	9	11	14	3	3	10	75669647	R		II	37	PLAU	TSS1500	PLAU_TSS1500	chr10	73909888	Autosome	Shore	TRUE	FALSE	FALSE	FALSE	FALSE	45779	3	cg09650138,cg04939496	PLAU	TSS1500	450k_E1	1	0.00629	ENSG00000122861	ENST00000481390	5328	0.692558	0.657806	0.702434	0.657159	0.605172	0.599642	hypermethylated	0.620658	0.684266	combinedRank top 10000	8105
cg20018106	199907	chr4	21768009	+	0.683547	0.620007	0.0635394	0.138624	0.047061	0.703081	0.666184	0.0185443	0.653916	0.595277	0.0303781	0.0122676	0.951732	77316	0	0	13	18	11	14	14	24	3	3	4	21768009	F		II	37	KCNIP4	5UTR	KCNIP4_5UTR	chr4	21766385	Autosome	OpenSea	FALSE	FALSE	FALSE	TRUE	FALSE	1	1	cg14011933,cg27502188,cg20018106	KCNIP4	5UTR	450k_E1_E2	2	0.0002	ENSG00000185774	ENST00000382148	80333	0.595277	0.610829	0.653916	0.666184	0.681375	0.703081	hypomethylated	0.683547	0.620007	combinedRank top 10000	8106
cg12228919	621312	chr15	44955936	+	0.192837	0.235399	-0.0425618	-0.274807	0.104385	0.218143	0.162127	0.0283966	0.252783	0.226305	0.0150603	-0.00816191	0.951732	77325	0	0	12.3333	9.33333	11	7	13	13	3	3	15	44955936	F	Red	I	37	SPG11	TSS200	SPG11_TSS200	chr15	44663737	Autosome	Island	TRUE	FALSE	FALSE	FALSE	FALSE	45779	4	cg12228919,cg24599861,cg07525857,cg08839913,cg25620676,cg06121469,cg07477282,cg25008614,cg00223564,cg25478161	SPG11	TSS1500	450k_E1_E2	1	0.0002	ENSG00000104133	ENST00000558319	80208	0.252783	0.227109	0.226305	0.198242	0.162127	0.218143	hypermethylated	0.192837	0.235399	combinedRank top 10000	8107
cg22252462	285957	chr6	31622318	-	0.563621	0.503424	0.0601965	0.159946	0.10439	0.579469	0.54688	0.0163129	0.538365	0.460274	0.0396874	0.00851467	0.951732	77329	0	0	9	12.3333	7	12	11	13	3	3	6	31622318	R		II	37	APOM	TSS1500	APOM_TSS1500	chr6	31654540	Autosome	Shore	FALSE	FALSE	FALSE	TRUE	FALSE	1	1	cg22252462,cg04794465,cg23025244,cg06495310,cg04528801,cg17634401,cg03673298,cg06241300,cg11619050	APOM	TSS1500	450k_E1	26	0.000799	ENSG00000204463	ENST00000211379	7917	0.460274	0.538365	0.511633	0.54688	0.579469	0.564513	hypomethylated	0.563621	0.503424	combinedRank top 10000	8108
cg00677708	373448	chr8	11197026	-	0.491599	0.445657	0.0459419	0.138586	0.0806474	0.517258	0.463589	0.0269119	0.45794	0.434071	0.01195	0.00564846	0.951732	77348	0	0	15	15.3333	13	12	17	18	3	3	8	11197026	R		II	37	TDH	TSS200	TDH_TSS200	chr8	11339516	Autosome	OpenSea	FALSE	FALSE	FALSE	FALSE	FALSE	1	1	cg03805769,cg14715413,cg00677708,cg03220670	TDH	TSS200	450k_E1	19	0.0002	ENSG00000177710	ENST00000382435	83650	0.434071	0.45794	0.44496	0.463589	0.49395	0.517258	hypomethylated	0.491599	0.445657	combinedRank top 10000	8109
cg08651039	809522	chr22	21871564	+	0.386945	0.426965	-0.0400205	-0.13858	0.0238396	0.394683	0.381614	0.0068591	0.442671	0.414915	0.0142345	-0.0202325	0.951732	77351	0	0	13	13.6667	9	9	16	17	3	3	22	21871564	F	Red	I	37	PI4KAP2	Body	PI4KAP2_Body	chr22	21517274	Autosome	Island	FALSE	FALSE	FALSE	FALSE	FALSE	0	0	cg08651039,cg11845050,cg19685053	PI4KAP2	TSS200	450k_E1	NA	NA	ENSG00000183506	ENST00000467443	NA	0.442671	0.423309	0.414915	0.384537	0.381614	0.394683	hypermethylated	0.386945	0.426965	combinedRank top 10000	8110
cg17998964	494890	chr11	63655903	-	0.375677	0.340354	0.0353228	0.138579	0.0504941	0.393173	0.364036	0.0154255	0.352444	0.32243	0.0158347	0.0115918	0.951732	77352	0	0	10.3333	12.6667	8	10	12	17	3	3	11	63655903	R		II	37	MARK2	Body	MARK2_Body	chr11	63888430	Autosome	OpenSea	TRUE	FALSE	FALSE	FALSE	FALSE	0	0	cg17998964,cg12613618,cg06204948,cg05041783,cg10345222	MARK2	Body	27k_450k_E1_E2	NA	NA	ENSG00000202089	ENST00000365219	NA	0.346187	0.352444	0.32243	0.364036	0.393173	0.369821	hypomethylated	0.375677	0.340354	combinedRank top 10000	8111
cg16061810	844076	chrY	21154881	-	0.236343	0.183627	0.0527157	0.347386	0.104412	0.263501	0.203149	0.0306249	0.21877	0.15991	0.0310489	0	0.951732	77355	0	0	10.6667	15	10	12	12	19	3	3	Y	21154881	R	Red	I	37	CD24	1stExon	CD24_1stExon	chr6	106975545	Sexchromsome	Island	TRUE	FALSE	FALSE	FALSE	FALSE	0	0	cg14683071,cg23654549,cg16227841,cg13438027,cg04226674,cg16061810,cg02351050,cg01150227,cg12439150,cg05230942	CD24	1stExon	E1	NA	NA	ENSG00000185275	ENST00000382840	NA	0.15991	0.172201	0.21877	0.203149	0.242378	0.263501	hypomethylated	0.236343	0.183627	combinedRank top 10000	8112
cg08297034	59912	chr1	179779095	-	0.389824	0.347996	0.0418287	0.159424	0.104414	0.419855	0.367871	0.0269169	0.353728	0.338682	0.00813725	0.0141437	0.951732	77357	0	0	13.6667	11.3333	9	7	16	18	3	3	1	179779095	R		II	37	FAM163A	5UTR	FAM163A_5UTR	chr1	179809959	Autosome	OpenSea	TRUE	FALSE	FALSE	FALSE	FALSE	45779	4	cg08297034	FAM163A	5UTR	E1_E2	12	0.479233	ENSG00000143340	ENST00000341785	148753	0.351578	0.353728	0.338682	0.367871	0.419855	0.381747	hypomethylated	0.389824	0.347996	combinedRank top 10000	8113
cg11107278	482760	chr11	16919134	-	0.326375	0.295569	0.0308054	0.138569	0.0730768	0.3426	0.309229	0.0167042	0.300539	0.289425	0.00564954	0.00869031	0.951732	77367	0	0	13	14	9	10	18	16	3	3	11	16919134	R		II	37	PLEKHA7	Body	PLEKHA7_Body	chr11	16897586	Autosome	OpenSea	TRUE	FALSE	FALSE	FALSE	FALSE	45779	3	cg11107278	PLEKHA7	Body	E1_E2	1	0.000399	ENSG00000166689	ENST00000528637	144100	0.289425	0.296744	0.300539	0.309229	0.327295	0.3426	hypomethylated	0.326375	0.295569	combinedRank top 10000	8114
cg08376368	277200	chr6	21587724	+	0.0753461	0.044577	0.0307691	0.645031	0.00324886	0.0813756	0.0687666	0.00632249	0.0500485	0.0401147	0.00504317	0.0187181	0.951732	77369	0	0	7.33333	6.66667	6	3	10	9	3	2	6	21587724	F		II	37			_	chr6	21587492	Autosome	Island	TRUE	TRUE	FALSE	FALSE	FALSE	45779	2	cg14404158,cg08376368			450k_E1_E2	1	0.0002	ENSG00000231754	ENST00000447728	NA	0.0435679	0.0401147	0.0500485	0.0813756	0.0758961	0.0687666	hypomethylated	0.0753461	0.044577	combinedRank top 10000	8115
cg27367722	98160	chr2	64033402	+	0.743998	0.659053	0.0849457	0.172442	0.104431	0.799072	0.694482	0.0525159	0.667674	0.653809	0.00752434	0.0268084	0.951732	77369	0	0	7.66667	8.66667	6	7	11	12	3	3	2	64033402	F	Red	I	37			_	chr2	63806267	Autosome	OpenSea	FALSE	FALSE	FALSE	FALSE	FALSE	45779	2	cg27367722			450k_E1	19	0.003594	ENSG00000229221	ENST00000416539	NA	0.667674	0.655675	0.653809	0.799072	0.694482	0.738441	hypomethylated	0.743998	0.659053	combinedRank top 10000	8116
cg16721021	544308	chr12	75197547	+	0.410842	0.372306	0.038536	0.138551	0.0178818	0.417727	0.40456	0.00660448	0.383176	0.358535	0.0125734	0.021384	0.951732	77383	0	0	7.66667	14.6667	3	11	12	18	2	3	12	75197547	F		II	37			_	chr12	74803766	Autosome	OpenSea	FALSE	FALSE	FALSE	TRUE	FALSE	1	1	cg16721021			E1_E2	41	0.000998	ENSG00000257998	ENST00000547218	NA	0.375206	0.383176	0.358535	0.417727	0.410238	0.40456	hypomethylated	0.410842	0.372306	combinedRank top 10000	8117
cg02311456	196256	chr4	6710661	-	0.415199	0.353284	0.0619145	0.227039	0.104445	0.454823	0.37315	0.0408901	0.373016	0.341902	0.0171557	0.000134051	0.951732	77385	0	0	13.6667	10.6667	8	6	18	13	3	3	4	6710661	R		II	37	MRFAP1L1	3UTR	MRFAP1L1_3UTR	chr4	6708933	Autosome	Shore	FALSE	FALSE	FALSE	TRUE	FALSE	1	1	cg02311456,cg25285658	MRFAP1L1	3UTR	450k_E1_E2	36	0.000399	ENSG00000163993	ENST00000513778	6286	0.341902	0.344935	0.373016	0.37315	0.417623	0.454823	hypomethylated	0.415199	0.353284	combinedRank top 10000	8118
cg09137592	359072	chr7	132650847	-	0.653384	0.720244	-0.0668592	-0.138533	0.0587281	0.686922	0.617396	0.0348275	0.741088	0.700171	0.0204697	-0.0132489	0.951732	77402	0	0	11.3333	13	11	11	12	14	3	3	7	132650847	R		II	37	CHCHD3	Body	CHCHD3_Body	chr7	132966086	Autosome	OpenSea	TRUE	FALSE	FALSE	FALSE	FALSE	45779	3	cg09137592	CHCHD3	Body	E1_E2	1	0.001797	ENSG00000227197	ENST00000453078	NA	0.741088	0.700171	0.719472	0.686922	0.617396	0.655835	hypermethylated	0.653384	0.720244	combinedRank top 10000	8119
cg17724455	611274	chr14	104376674	-	0.273301	0.232142	0.0411595	0.226485	0.104461	0.292097	0.241797	0.0274524	0.244748	0.217067	0.0140044	0	0.951732	77403	0	0	11.6667	13.6667	10	8	13	17	3	3	14	104376674	R		II	37			_	chr14	103910336	Autosome	OpenSea	TRUE	FALSE	FALSE	FALSE	FALSE	1	1	cg11886880,cg21567958,cg17724455,cg10910286			E1_E2	36	0.0002	ENSG00000258534	ENST00000555967	NA	0.244748	0.23461	0.217067	0.241797	0.292097	0.286009	hypomethylated	0.273301	0.232142	combinedRank top 10000	8120
cg19645974	238248	chr5	54701077	-	0.630758	0.738794	-0.108035	-0.224788	0.104464	0.700334	0.562094	0.0691245	0.759415	0.721098	0.0193256	-0.0207635	0.951732	77407	0	0	12.6667	9	11	4	14	15	3	2	5	54701077	R		II	37	SKIV2L2	Body	SKIV2L2_Body	chr5	55405248	Autosome	OpenSea	FALSE	FALSE	FALSE	FALSE	FALSE	45779	3	cg19645974	SKIV2L2	Body	E1_E2	2	0.091254	ENSG00000271410	ENST00000605749	NA	0.735868	0.759415	0.721098	0.700334	0.629847	0.562094	hypermethylated	0.630758	0.738794	combinedRank top 10000	8121
cg18614702	450076	chr10	72215990	-	0.323485	0.288841	0.0346437	0.158242	0.104467	0.346721	0.307376	0.0206179	0.307214	0.267695	0.0199046	0.000162333	0.951732	77412	0	0	11	15.6667	9	11	13	21	3	3	10	72215990	R		II	37			_	chr10	70456233	Autosome	Shelf	TRUE	FALSE	FALSE	FALSE	TRUE	1	1	cg18614702,cg24003020			450k_E1_E2	46	0.0002	ENSG00000156574	ENST00000414871	4838	0.307214	0.291615	0.267695	0.307376	0.346721	0.316358	hypomethylated	0.323485	0.288841	combinedRank top 10000	8122
cg20745134	505574	chr11	77532735	-	0.272457	0.216482	0.0559749	0.318634	0.10448	0.277065	0.265043	0.00648382	0.244441	0.177303	0.0349474	0.0206021	0.951732	77422	0	0	9.33333	11.3333	8	5	11	15	3	3	11	77532735	R	Red	I	37	C11orf67	5UTR	C11orf67_5UTR	chr11	77821688	Autosome	Shore	TRUE	FALSE	FALSE	FALSE	FALSE	45779	2	cg21227845,cg19851979,cg21215416,cg07947315,cg07031665,cg17141500,cg22821606,cg15105081,cg22741595,cg20745134,cg16516888	C11orf67	TSS200	450k_E1_E2	29	0.194089	ENSG00000087884	ENST00000525409	28971	0.244441	0.227703	0.177303	0.265043	0.277065	0.275264	hypomethylated	0.272457	0.216482	combinedRank top 10000	8123
cg22898362	768794	chr19	51506358	+	0.672429	0.60996	0.0624687	0.138503	0.045593	0.705204	0.648945	0.0292578	0.627143	0.595643	0.0159443	0.0218023	0.951732	77428	0	0	12	15	10	12	14	17	3	3	19	51506358	F	Grn	I	37	KLK9	3UTR	KLK9_3UTR	chr19	51003101	Autosome	Island	FALSE	FALSE	TRUE	TRUE	FALSE	45779	3	cg26749518,cg19149785,cg22898362,cg25134071	KLK9	3UTR	450k_E1_E2	9	0.5	ENSG00000129455	ENST00000600767	11202	0.607094	0.627143	0.595643	0.663137	0.705204	0.648945	hypomethylated	0.672429	0.60996	combinedRank top 10000	8124
cg20965743	611365	chr14	104552209	-	0.269129	0.357799	-0.0886705	-0.397987	0.104494	0.331329	0.224551	0.0555271	0.36883	0.346911	0.0109599	-0.0155827	0.951732	77434	0	0	12.6667	11	7	8	17	14	3	3	14	104552209	R	Red	I	37	ASPG	Body	ASPG_Body	chr14	104085871	Autosome	Island	TRUE	FALSE	FALSE	FALSE	FALSE	1	1	cg20965743,cg05321225	ASPG	Body	450k_E1_E2	32	0.005391	ENSG00000166183	ENST00000455920	374569	0.346911	0.36883	0.357657	0.224551	0.331329	0.251507	hypermethylated	0.269129	0.357799	combinedRank top 10000	8125
cg13033054	799516	chr21	33948561	+	0.549432	0.498226	0.051206	0.138493	0.0643877	0.57132	0.52045	0.0261664	0.503646	0.487855	0.00898463	0.0168046	0.951732	77436	0	0	12	18.6667	6	18	18	19	3	3	21	33948561	F		II	37	TCP10L	3UTR	TCP10L_3UTR	chr21	32576250	Autosome	OpenSea	FALSE	FALSE	TRUE	TRUE	FALSE	1	1	cg13033054,cg03975420	TCP10L	3UTR	27k_450k_E1	18	0.000399	ENSG00000186842	ENST00000334165	NA	0.487855	0.503646	0.503178	0.52045	0.556526	0.57132	hypomethylated	0.549432	0.498226	combinedRank top 10000	8126
cg24330542	112170	chr2	120301651	-	0.183469	0.214224	-0.0307548	-0.212837	0.0298892	0.191356	0.170559	0.0112716	0.221677	0.200933	0.0115383	-0.0095767	0.951732	77456	0	0	13.6667	13.6667	12	10	15	17	3	3	2	120301651	R		II	37	CFAP221	TSS1500	CFAP221_TSS1500	chr2	119544074	Autosome	Shore	TRUE	FALSE	FALSE	FALSE	FALSE	1	1	cg07393857,cg24330542,cg06275059,cg00541803,cg23747904,cg09833789,cg13564824,cg05700507,cg14880228,cg02629106	PCDP1	TSS1500	E1_E2	45	0.0002	ENSG00000080293	ENST00000019103	6344	0.220061	0.221677	0.200933	0.191356	0.170559	0.188491	hypermethylated	0.183469	0.214224	combinedRank top 10000	8127
cg14683125	398476	chr8	126441383	+	0.380141	0.341108	0.039033	0.152081	0.104524	0.402716	0.352496	0.0254908	0.350511	0.332152	0.00918766	0.00198554	0.951732	77467	0	0	13.3333	16.6667	9	13	16	19	3	3	8	126441383	F		II	37	TRIB1	TSS1500	TRIB1_TSS1500	chr8	125429140	Autosome	Shore	TRUE	FALSE	FALSE	FALSE	FALSE	45779	2	cg14683125,cg00207280,cg27114138,cg24797493,cg02700454,cg01555408	TRIB1	TSS1500	450k_E1_E2	20	0.000799	ENSG00000156831	ENST00000521460	286053	0.350511	0.332152	0.34066	0.352496	0.385209	0.402716	hypomethylated	0.380141	0.341108	combinedRank top 10000	8128
cg23755454	62808	chr1	197169782	-	0.222823	0.19207	0.0307529	0.204378	0.0877517	0.242718	0.207023	0.0181961	0.198915	0.188514	0.00592938	0.00810775	0.951732	77472	0	0	12.6667	12	6	12	17	12	3	3	1	197169782	R		II	37	CRB1	TSS1500	CRB1_TSS1500	chr1	197200651	Autosome	Shore	TRUE	FALSE	FALSE	FALSE	FALSE	45779	3	cg16055514,cg23755454,cg25785281,cg19231821,cg02843687,cg13206411,cg08725538,cg05653859,cg05003157,cg22385420	ZBTB41	TSS1500	E1_E2	2	0.127907	ENSG00000177888	ENST00000367405	360023	0.198915	0.188782	0.188514	0.207023	0.242718	0.218729	hypomethylated	0.222823	0.19207	combinedRank top 10000	8129
cg17375863	434471	chr10	3689432	+	0.595875	0.700837	-0.104962	-0.230498	0.104535	0.636157	0.521332	0.064626	0.762444	0.648367	0.0575851	-0.0122098	0.951732	77476	0	0	13.6667	12	12	6	17	18	3	3	10	3689432	F		II	37	LOC105376360	Body	LOC105376360_Body	chr10	3647239	Autosome	OpenSea	TRUE	FALSE	FALSE	FALSE	FALSE	45779	5	cg17375863	LOC105376360	Body	E1_E2	0	0.258387	ENSG00000236892	ENST00000426811	NA	0.691699	0.762444	0.648367	0.636157	0.630136	0.521332	hypermethylated	0.595875	0.700837	combinedRank top 10000	8130
cg16875960	234459	chr5	33313346	-	0.642542	0.582837	0.0597051	0.138435	0.0924168	0.685	0.615947	0.0371592	0.592933	0.564682	0.0157559	0.0230136	0.951732	77488	0	0	10.3333	19.3333	5	16	13	22	3	3	5	33313346	R		II	37			_	chr5	33313239	Autosome	OpenSea	TRUE	TRUE	FALSE	FALSE	FALSE	45779	2	cg16875960			E1_E2	30	0.004193	ENSG00000250697	ENST00000510327	NA	0.564682	0.590897	0.592933	0.615947	0.62668	0.685	hypomethylated	0.642542	0.582837	combinedRank top 10000	8131
cg15545253	402959	chr8	142840578	+	0.516164	0.468026	0.0481376	0.138422	0.0711457	0.546168	0.495975	0.0264969	0.480589	0.458722	0.0112923	0.0153855	0.951732	77497	0	0	9	10	5	8	12	13	3	3	8	142840578	F		II	37			_	chr8	141759216	Autosome	Shore	TRUE	FALSE	FALSE	FALSE	FALSE	45779	2	cg15545253			E1	4	0.149561	ENSG00000226490	ENST00000427937	122455339	0.480589	0.464767	0.458722	0.546168	0.495975	0.506348	hypomethylated	0.516164	0.468026	combinedRank top 10000	8132
cg02272968	287631	chr6	32015773	-	0.630836	0.57221	0.0586267	0.138417	0.00785361	0.648257	0.619535	0.0153074	0.582011	0.561832	0.0101017	0.037524	0.951732	77503	0	0	7.66667	9.66667	6	5	10	14	3	3	6	32015773	R	Red	I	37	TNXB	Body	TNXB_Body	chr6	32047995	Autosome	OpenSea	FALSE	FALSE	TRUE	TRUE	FALSE	45779	2	cg17484510,cg20152300,cg02628680,cg21960265,cg20858622,cg10014874,cg25653995,cg07292442,cg04938317,cg02272968,cg15727424,cg19455923,cg15670990,cg17115172,cg02432444,cg19964491,cg11493661,cg05473289,cg15840758,cg13279955	TNXB	Body	450k_E1	10	0.000599	ENSG00000168477	ENST00000490077	7148	0.572786	0.582011	0.561832	0.624718	0.619535	0.648257	hypomethylated	0.630836	0.57221	combinedRank top 10000	8133
cg05114060	259301	chr5	148423423	-	0.713165	0.78598	-0.0728151	-0.138408	0.0175989	0.731105	0.696712	0.017245	0.801453	0.757425	0.0247584	-0.0263199	0.951732	77512	0	0	12	11.3333	7	7	18	15	3	3	5	148423423	R		II	37	SH3TC2	Body	SH3TC2_Body	chr5	149043859	Autosome	OpenSea	TRUE	FALSE	FALSE	FALSE	FALSE	45779	2	cg05114060,cg06263351	SH3TC2	Body	E1	1	0.017971	ENSG00000169247	ENST00000503071	79628	0.757425	0.801453	0.799063	0.711679	0.696712	0.731105	hypermethylated	0.713165	0.78598	combinedRank top 10000	8134
cg07029980	353267	chr7	104640734	-	0.598857	0.543164	0.055693	0.138396	0.0983923	0.6328	0.566938	0.0329774	0.546759	0.54096	0.00313982	0.0201788	0.951732	77518	0	0	9	12.6667	8	10	10	15	3	3	7	104640734	R		II	37			_	chr7	105000286	Autosome	OpenSea	TRUE	FALSE	FALSE	FALSE	FALSE	0	0	cg07029980			450k_E1_E2	NA	NA	ENSG00000251911	ENST00000516102	NA	0.546759	0.54096	0.541772	0.566938	0.596833	0.6328	hypomethylated	0.598857	0.543164	combinedRank top 10000	8135
cg15263682	455111	chr10	88779935	+	0.762796	0.692115	0.0706812	0.138381	0.0140181	0.785137	0.744407	0.0206506	0.716052	0.677877	0.0208536	0.0283551	0.951732	77530	0	0	6.66667	6.33333	5	4	8	10	3	2	10	88779935	F		II	37	FAM25A	TSS200	FAM25A_TSS200	chr10	87020177	Autosome	OpenSea	TRUE	FALSE	FALSE	FALSE	FALSE	45779	3	cg04807739,cg15263682,cg23424357	FAM25A	TSS200	450k_E1	1	0.044329	ENSG00000229969	ENST00000451760	NA	0.677877	0.682417	0.716052	0.758845	0.785137	0.744407	hypomethylated	0.762796	0.692115	combinedRank top 10000	8136
cg14814479	204645	chr4	54824699	+	0.522649	0.463375	0.0592742	0.170202	0.104611	0.557121	0.479911	0.039263	0.483655	0.434743	0.0255034	0	0.951732	77531	0	0	11	24.6667	6	17	17	31	3	3	4	54824699	F		II	37			_	chr4	53958531	Autosome	OpenSea	TRUE	FALSE	FALSE	FALSE	FALSE	0	0	cg14814479,cg02346105			E1_E2	NA	NA	ENSG00000250815	ENST00000508433	NA	0.483655	0.434743	0.471727	0.479911	0.557121	0.530916	hypomethylated	0.522649	0.463375	combinedRank top 10000	8137
cg03334099	334766	chr7	29377414	-	0.697543	0.76877	-0.0712264	-0.138378	0.0369281	0.723516	0.674438	0.0246642	0.790142	0.733777	0.0305516	-0.0102611	0.951732	77532	0	0	14	14.6667	9	10	21	20	3	3	7	29377414	R		II	37	CHN2	Body	CHN2_Body	chr7	29337797	Autosome	OpenSea	TRUE	TRUE	FALSE	FALSE	FALSE	1	1	cg03334099	CHN2	Body	E1_E2	48	0.0002	ENSG00000106069	ENST00000483081	1124	0.790142	0.78239	0.733777	0.674438	0.694676	0.723516	hypermethylated	0.697543	0.76877	combinedRank top 10000	8138
cg03652938	542713	chr12	66524035	-	0.223617	0.173829	0.0497887	0.345786	0.104612	0.248869	0.189843	0.030422	0.17501	0.171642	0.00189583	0.0148329	0.951732	77533	0	0	13	16.6667	10	16	16	18	3	3	12	66524035	R		II	37	LLPH	5UTR	LLPH_5UTR	chr12	66130254	Autosome	Shore	TRUE	FALSE	FALSE	FALSE	FALSE	1	1	cg08806676,cg03652938	LLPH	5UTR	E1_E2	26	0.000399	ENSG00000251857	ENST00000516048	NA	0.171642	0.174834	0.17501	0.189843	0.248869	0.23214	hypomethylated	0.223617	0.173829	combinedRank top 10000	8139
cg10316527	634922	chr15	82242305	+	0.709136	0.643364	0.0657721	0.138378	0.046588	0.740369	0.678664	0.0308593	0.669306	0.622378	0.0238536	0.00935787	0.951732	77533	0	0	12.6667	13.6667	8	12	18	15	3	3	15	82242305	F		II	37			_	chr15	81949963	Autosome	OpenSea	FALSE	FALSE	FALSE	FALSE	FALSE	45779	4	cg10316527			450k_E1_E2	1	0.007388	ENSG00000259692	ENST00000560097	NA	0.638408	0.669306	0.622378	0.740369	0.678664	0.708376	hypomethylated	0.709136	0.643364	combinedRank top 10000	8140
cg09380798	122060	chr2	172195925	-	0.736557	0.811708	-0.075151	-0.138374	0.0746105	0.764547	0.689119	0.0413041	0.850477	0.78518	0.0343267	-0.0206338	0.951732	77537	0	0	11.3333	9.33333	9	7	13	11	3	3	2	172195925	R		II	37	METTL8	Body	METTL8_Body	chr2	171339414	Autosome	OpenSea	FALSE	FALSE	FALSE	FALSE	FALSE	45779	2	cg07251540,cg09380798	METTL8	Body	E1_E2	18	0.001	ENSG00000123600	ENST00000438609	79828	0.78518	0.799466	0.850477	0.764547	0.689119	0.756005	hypermethylated	0.736557	0.811708	combinedRank top 10000	8141
cg07974500	396952	chr8	121723792	-	0.746027	0.822128	-0.0761004	-0.138367	0.0571597	0.781722	0.712851	0.0345042	0.829902	0.816748	0.00689627	-0.0350258	0.951732	77542	0	0	12	13	9	12	14	15	3	3	8	121723792	R		II	37	SNTB1	Body	SNTB1_Body	chr8	120711551	Autosome	OpenSea	FALSE	FALSE	FALSE	TRUE	FALSE	45779	4	cg05222497,cg07974500	SNTB1	Body	E1_E2	1	0.000399	ENSG00000172164	ENST00000519298	6641	0.829902	0.819733	0.816748	0.743509	0.781722	0.712851	hypermethylated	0.746027	0.822128	combinedRank top 10000	8142
cg13043541	6639	chr1	7111128	-	0.747467	0.823711	-0.0762445	-0.138365	0.0603769	0.78191	0.713196	0.0343576	0.827206	0.821169	0.00312898	-0.0392591	0.951732	77543	0	0	10	11	9	8	11	13	3	3	1	7111128	R		II	37	CAMTA1	Body	CAMTA1_Body	chr1	7051067	Autosome	OpenSea	FALSE	FALSE	FALSE	FALSE	FALSE	45779	2	cg13043541,cg17143900,cg07605269,cg05381287,cg15484597	CAMTA1	Body	E1_E2	15	0.000399	ENSG00000237365	ENST00000456701	127138864	0.827206	0.822758	0.821169	0.747294	0.713196	0.78191	hypermethylated	0.747467	0.823711	combinedRank top 10000	8143
cg16058496	495972	chr11	64527499	+	0.21499	0.182374	0.0326155	0.225943	0.104648	0.2359	0.193561	0.0211742	0.188276	0.17458	0.00704162	0.00528546	0.951732	77570	0	0	13	12.3333	10	10	16	16	3	3	11	64527499	F		II	37	PYGM	1stExon	PYGM_1stExon	chr11	64760026	Autosome	OpenSea	TRUE	FALSE	FALSE	FALSE	FALSE	45779	2	cg09138437,cg09958483,cg02176069,cg26884581,cg11887214,cg00551345,cg16058496,cg12902625,cg00696269	PYGM	1stExon	E1_E2	0	0.0002	ENSG00000068976	ENST00000377432	5837	0.184268	0.17458	0.188276	0.193561	0.2359	0.215509	hypomethylated	0.21499	0.182374	combinedRank top 10000	8144
cg19587667	737316	chr19	663515	+	0.338696	0.277255	0.0614417	0.279641	0.104653	0.367012	0.293268	0.0397388	0.287193	0.26307	0.0126096	0.00607491	0.951732	77573	0	0	14.6667	16.3333	13	12	16	20	3	3	19	663515	F		II	37	RNF126	TSS1500	RNF126_TSS1500	chr19	663514	Autosome	Shore	TRUE	FALSE	FALSE	FALSE	FALSE	1	1	cg27297221,cg09450037,cg10926386,cg27471092,cg15443904,cg21970263,cg19587667,cg16709541	RNF126	TSS200	450k_E1_E2	40	0.0002	ENSG00000267666	ENST00000591866	NA	0.281501	0.287193	0.26307	0.293268	0.367012	0.355809	hypomethylated	0.338696	0.277255	combinedRank top 10000	8145
cg18611813	239435	chr5	59782121	-	0.779318	0.707161	0.072157	0.13831	0.00866445	0.793853	0.76126	0.0165796	0.720973	0.684879	0.0194806	0.0402874	0.951732	77585	0	0	13.6667	13.3333	13	8	14	20	3	3	5	59782121	R		II	37	PDE4D	5UTR	PDE4D_5UTR	chr5	60486293	Autosome	OpenSea	FALSE	FALSE	FALSE	FALSE	FALSE	1	1	cg18611813	PDE4D	5UTR	450k_E1_E2	22	0.0002	ENSG00000214244	ENST00000514799	NA	0.715631	0.684879	0.720973	0.793853	0.782841	0.76126	hypomethylated	0.779318	0.707161	combinedRank top 10000	8146
cg09443311	617816	chr15	36871342	-	0.16319	0.132455	0.0307348	0.281847	0.0848463	0.174193	0.146758	0.0145008	0.15198	0.116802	0.0179059	0	0.951732	77586	0	0	12	12	10	12	15	12	3	3	15	36871342	R		II	37	C15orf41	TSS1500	C15orf41_TSS1500	chr15	36579140	Autosome	Shore	TRUE	FALSE	FALSE	FALSE	FALSE	0	0	cg09443311,cg26285502,cg24504999,cg00659991,cg24116974	C15orf41	TSS1500	E1_E2	NA	NA	ENSG00000270500	ENST00000605798	NA	0.15198	0.116802	0.128583	0.146758	0.168619	0.174193	hypomethylated	0.16319	0.132455	combinedRank top 10000	8147
cg05825459	129364	chr2	205543455	-	0.658363	0.597265	0.0610982	0.138306	0.057621	0.68321	0.624444	0.0304148	0.622574	0.571787	0.0253939	0.00187028	0.951732	77590	0	0	17.3333	20.3333	13	19	23	22	3	3	2	205543455	R		II	37	PARD3B	Body	PARD3B_Body	chr2	204678731	Autosome	OpenSea	FALSE	FALSE	FALSE	FALSE	FALSE	45779	2	cg05825459	PARD3B	Body	450k_E1	36	0.001597	ENSG00000116117	ENST00000349953	117583	0.571787	0.597432	0.622574	0.624444	0.667434	0.68321	hypomethylated	0.658363	0.597265	combinedRank top 10000	8148
cg08409167	626808	chr15	64540691	+	0.7037	0.777528	-0.073828	-0.142013	0.104669	0.754435	0.658437	0.048232	0.796432	0.76245	0.0173111	-0.008015	0.951732	77590	0	0	10.3333	11.3333	5	11	14	12	3	3	15	64540691	F		II	37	CSNK1G1	Body	CSNK1G1_Body	chr15	64248491	Autosome	OpenSea	TRUE	FALSE	FALSE	FALSE	FALSE	45779	2	cg08409167	CSNK1G1	Body	450k_E1_E2	9	0.001797	ENSG00000166794	ENST00000300026	5479	0.773703	0.76245	0.796432	0.754435	0.698228	0.658437	hypermethylated	0.7037	0.777528	combinedRank top 10000	8149
cg15934674	48113	chr1	150266645	+	0.117935	0.087201	0.0307344	0.396372	0.073378	0.130119	0.100599	0.0154197	0.0887686	0.0859045	0.00145114	0.0118305	0.951732	77592	0	0	16.3333	19	13	14	22	22	3	3	1	150266645	F		II	37	MRPS21	5UTR	MRPS21_5UTR	chr1	150294224	Autosome	Island	TRUE	FALSE	FALSE	FALSE	FALSE	1	1	cg02460371,cg09808343,cg15934674,cg04560832	MRPS21	5UTR	450k_E1_E2	43	0.0002	ENSG00000187145	ENST00000369084	NA	0.0887686	0.0869299	0.0859045	0.100599	0.123088	0.130119	hypomethylated	0.117935	0.087201	combinedRank top 10000	8150
cg16072655	526264	chr12	10086277	+	0.525703	0.476734	0.0489699	0.138302	0.0389212	0.543775	0.503975	0.02015	0.496299	0.457383	0.019459	0.0076761	0.951732	77595	0	0	12.6667	11	12	9	13	14	3	3	12	10086277	F		II	37	CLEC2A	TSS1500	CLEC2A_TSS1500	chr12	9933677	Autosome	OpenSea	FALSE	FALSE	TRUE	TRUE	FALSE	45779	2	cg16072655,cg20074089,cg00886476,cg19699815,cg24640460	CLEC2A	TSS1500	450k_E1	1	0.001797	ENSG00000188393	ENST00000455827	387836	0.457383	0.476518	0.496299	0.503975	0.52936	0.543775	hypomethylated	0.525703	0.476734	combinedRank top 10000	8151
cg09846001	781770	chr20	30161248	-	0.14102	0.108164	0.0328559	0.353947	0.104677	0.162621	0.119	0.0218136	0.118866	0.0997354	0.00976577	0.000133615	0.951732	77597	0	0	14	10.6667	8	10	20	12	3	3	20	30161248	R		II	37	HM13-AS1	TSS200	HM13-AS1_TSS200	chr20	31573444	Autosome	Shore	TRUE	FALSE	FALSE	FALSE	FALSE	0	0	cg22013795,cg16682138,cg09846001,cg05998233,cg10071260,cg21848020	HM13-AS1	TSS1500	E1_E2	NA	NA	ENSG00000230613	ENST00000412178	NA	0.118866	0.105891	0.0997354	0.119	0.14144	0.162621	hypomethylated	0.14102	0.108164	combinedRank top 10000	8152
cg07010552	684981	chr17	7358735	-	0.302174	0.271443	0.030731	0.149508	0.0281913	0.30964	0.294222	0.00772034	0.283875	0.259504	0.0121931	0.0103469	0.951732	77615	0	0	12.3333	8.33333	9	5	17	12	3	3	17	7358735	R	Red	I	37	CHRNB1	Body	CHRNB1_Body	chr17	7455415	Autosome	OpenSea	FALSE	FALSE	TRUE	TRUE	FALSE	1	1	cg17988640,cg07010552,cg26726034,cg20524308	CHRNB1	Body	450k_E1_E2	27	0.1875	ENSG00000170175	ENST00000573209	1140	0.259504	0.27095	0.283875	0.302661	0.294222	0.30964	hypomethylated	0.302174	0.271443	combinedRank top 10000	8153
cg27101695	282611	chr6	30098905	+	0.225186	0.186958	0.038228	0.255914	0.104697	0.250225	0.199972	0.0251271	0.19479	0.176077	0.00972201	0.00518176	0.951732	77617	0	0	11	15.3333	8	14	15	17	3	3	6	30098905	F		II	37			_	chr6	30131127	Autosome	Shelf	TRUE	FALSE	FALSE	FALSE	FALSE	42156	6	cg27101695,cg10141717			E1_E2	11	0.007188	ENSG00000204616	ENST00000376734	11074	0.19479	0.190006	0.176077	0.199972	0.22536	0.250225	hypomethylated	0.225186	0.186958	combinedRank top 10000	8154
cg15120220	75243	chr1	232065789	+	0.728757	0.804335	-0.0755787	-0.140524	0.104698	0.778779	0.686611	0.0465858	0.849822	0.768656	0.0414622	0	0.951732	77618	0	0	10	16.3333	6	13	13	20	3	3	1	232065789	F		II	37	DISC1	Body	DISC1_Body	chr1	231930042	Autosome	OpenSea	FALSE	FALSE	FALSE	TRUE	FALSE	1	1	cg02150928,cg15120220	DISC1	Body	450k_E1_E2	6	0.0002	ENSG00000226758	ENST00000456782	104472714	0.768656	0.794529	0.849822	0.778779	0.720881	0.686611	hypermethylated	0.728757	0.804335	combinedRank top 10000	8155
cg20164903	835583	chrX	92794175	-	0.641691	0.70724	-0.0655486	-0.138267	0.0838199	0.675475	0.5989	0.0390741	0.735034	0.679796	0.0276208	-0.00432146	0.951732	77624	0	0	14.3333	12.3333	12	11	16	14	3	3	X	92794175	R		II	37			_	chrX	93539175	Sexchromsome	OpenSea	FALSE	FALSE	FALSE	TRUE	FALSE	0	0	cg20164903			E1_E2	NA	NA	ENSG00000237381	ENST00000414840	NA	0.679796	0.70689	0.735034	0.675475	0.6507	0.5989	hypermethylated	0.641691	0.70724	combinedRank top 10000	8156
cg08810007	765502	chr19	47921399	-	0.197246	0.160802	0.0364437	0.279017	0.104728	0.222773	0.178443	0.0229171	0.16532	0.155785	0.00478728	0.0131226	0.951732	77640	0	0	13.3333	12.6667	12	8	14	15	3	3	19	47921399	R		II	37	MEIS3	Body	MEIS3_Body	chr19	47418141	Autosome	Shore	TRUE	FALSE	FALSE	FALSE	TRUE	45779	3	cg07021268,cg07499197,cg21722128,cg26502429,cg08810007,cg24494876	MEIS3	Body	450k_E1_E2	38	0.0002	ENSG00000105419	ENST00000561040	56917	0.16532	0.155785	0.161301	0.178443	0.190522	0.222773	hypomethylated	0.197246	0.160802	combinedRank top 10000	8157
cg11226714	526551	chr12	10766016	+	0.174913	0.207254	-0.0323404	-0.232532	0.104737	0.188409	0.157454	0.0158533	0.231103	0.192035	0.020915	-0.00362571	0.951732	77644	0	0	8	11.6667	4	6	13	17	2	3	12	10766016	F	Grn	I	37	MAGOHB	Body	MAGOHB_Body	chr12	10613416	Autosome	Island	TRUE	FALSE	FALSE	FALSE	FALSE	0	0	cg26618906,cg11226714	MAGOHB	Body	450k_E1_E2	NA	NA	ENSG00000111196	ENST00000398874	55110	0.231103	0.192035	0.198624	0.188409	0.178877	0.157454	hypermethylated	0.174913	0.207254	combinedRank top 10000	8158
cg00449930	667184	chr16	69555896	-	0.532361	0.613117	-0.0807564	-0.200251	0.104738	0.565967	0.471822	0.0525344	0.63024	0.594681	0.0178158	-0.0287143	0.951732	77647	0	0	9	15.6667	5	11	11	21	3	3	16	69555896	R		II	37			_	chr16	69521992	Autosome	OpenSea	FALSE	FALSE	FALSE	TRUE	FALSE	45779	2	cg00449930			450k_E1_E2	22	0.5	ENSG00000260108	ENST00000567834	NA	0.63024	0.594681	0.614431	0.559294	0.565967	0.471822	hypermethylated	0.532361	0.613117	combinedRank top 10000	8159
cg05697000	681252	chr17	2299364	+	0.429796	0.387876	0.0419196	0.144514	0.104738	0.454049	0.409565	0.0225131	0.416229	0.364685	0.026157	0	0.951732	77648	0	0	14.3333	14.3333	12	10	17	18	3	3	17	2299364	F		II	37	MNT	Body	MNT_Body	chr17	2396069	Autosome	Shore	TRUE	TRUE	FALSE	FALSE	FALSE	45779	2	cg05697000	MNT	Body	E1_E2	0	0.000399	ENSG00000070444	ENST00000571232	4335	0.364685	0.416229	0.382715	0.409565	0.454049	0.425773	hypomethylated	0.429796	0.387876	combinedRank top 10000	8160
cg05246530	667635	chr16	70441937	+	0.509814	0.462315	0.0474983	0.138244	0.052781	0.528066	0.493444	0.0173878	0.489286	0.446402	0.0234828	0.00415815	0.951732	77651	0	0	16	12.3333	13	11	21	15	3	3	16	70441937	F		II	37	ST3GAL2	5UTR	ST3GAL2_5UTR	chr16	70408033	Autosome	OpenSea	TRUE	FALSE	FALSE	FALSE	FALSE	1	1	cg22401280,cg05246530,cg00866176	ST3GAL2	5UTR	450k_E1_E2	3	0.0002	ENSG00000157350	ENST00000393640	6483	0.489286	0.451258	0.446402	0.493444	0.507931	0.528066	hypomethylated	0.509814	0.462315	combinedRank top 10000	8161
cg12453228	295144	chr6	41338345	-	0.129637	0.0886788	0.0409585	0.500872	0.104747	0.146896	0.0987655	0.0267978	0.0944836	0.0774234	0.0097491	0.00428194	0.951732	77656	0	0	9	9.33333	6	5	11	14	3	3	6	41338345	R		II	37			_	chr6	41370606	Autosome	Shore	FALSE	FALSE	FALSE	FALSE	TRUE	45779	2	cg12453228,cg09373015,cg24945231			450k_E1_E2	12	0.0002	ENSG00000238867	ENST00000458852	NA	0.0944836	0.0774234	0.0941295	0.0987655	0.14325	0.146896	hypomethylated	0.129637	0.0886788	combinedRank top 10000	8162
cg17942003	196241	chr4	6692717	+	0.668447	0.736665	-0.0682184	-0.138226	0.0743418	0.697333	0.652236	0.0250786	0.780018	0.704172	0.0390721	-0.00683917	0.951732	77661	0	0	20.3333	14.3333	14	11	26	21	3	3	4	6692717	F		II	37			_	chr4	6690989	Autosome	OpenSea	FALSE	FALSE	FALSE	FALSE	FALSE	45779	3	cg17942003,cg17866810			E1_E2	32	0.193291	ENSG00000246526	ENST00000499502	339988	0.780018	0.704172	0.725805	0.697333	0.655771	0.652236	hypermethylated	0.668447	0.736665	combinedRank top 10000	8163
cg20180513	448251	chr10	64385683	+	0.652973	0.592402	0.0605718	0.138225	0.0225578	0.673814	0.640924	0.0181222	0.597559	0.58808	0.00479467	0.0433644	0.951732	77662	0	0	7.66667	9	7	7	8	13	3	3	10	64385683	F		II	37	ZNF365	5UTR	ZNF365_5UTR	chr10	62625922	Autosome	OpenSea	FALSE	FALSE	FALSE	FALSE	FALSE	0	0	cg20180513	ZNF365	5UTR	450k_E1_E2	NA	NA	ENSG00000138311	ENST00000395251	22891	0.591565	0.58808	0.597559	0.640924	0.644182	0.673814	hypomethylated	0.652973	0.592402	combinedRank top 10000	8164
cg06567836	582004	chr13	112330930	-	0.733851	0.665893	0.067958	0.138219	0.0778757	0.755867	0.700011	0.0297463	0.702436	0.625261	0.0387499	0	0.951732	77668	0	0	12.3333	13	9	9	14	20	3	3	13	112330930	R	Red	I	37			_	chr13	111763484	Autosome	OpenSea	TRUE	FALSE	FALSE	FALSE	FALSE	45779	2	cg06567836,cg09984047,cg15675644			450k_E1	31	0.0002	ENSG00000215881	ENST00000401043	105370369	0.625261	0.669983	0.702436	0.755867	0.745676	0.700011	hypomethylated	0.733851	0.665893	combinedRank top 10000	8165
cg15472481	669940	chr16	75736402	+	0.568619	0.514255	0.054364	0.142345	0.104773	0.578069	0.558975	0.00954851	0.54874	0.479164	0.0347919	0.0102351	0.951732	77679	0	0	13.6667	9	13	7	15	10	3	3	16	75736402	F		II	37			_	chr16	75702503	Autosome	OpenSea	TRUE	FALSE	FALSE	FALSE	FALSE	45779	2	cg15472481			E1_E2	9	0.001198	ENSG00000214325	ENST00000538623	NA	0.479164	0.514863	0.54874	0.558975	0.578069	0.568815	hypomethylated	0.568619	0.514255	combinedRank top 10000	8166
cg23824495	190233	chr3	196442229	+	0.722831	0.796505	-0.0736735	-0.138202	0.0925069	0.773907	0.686528	0.0455243	0.834856	0.776044	0.0332378	-0.00213702	0.951732	77679	0	0	7	8.33333	6	7	9	9	3	3	3	196442229	F		II	37	PIGX	Body	PIGX_Body	chr3	196715357	Autosome	Shelf	FALSE	FALSE	FALSE	FALSE	FALSE	0	0	cg21927944,cg23824495,cg20091928,cg15353194	PIGX	Body	E1_E2	NA	NA	ENSG00000163964	ENST00000495440	54965	0.834856	0.776044	0.778614	0.773907	0.686528	0.708058	hypermethylated	0.722831	0.796505	combinedRank top 10000	8167
cg19821098	513491	chr11	117352790	-	0.702968	0.774634	-0.0716663	-0.138183	0.0351164	0.735837	0.678758	0.0295086	0.802616	0.751115	0.0260389	-0.0152782	0.951732	77687	0	0	12.3333	13.6667	8	11	16	17	3	3	11	117352790	R		II	37	DSCAML1	Body	DSCAML1_Body	chr11	117482074	Autosome	Island	FALSE	FALSE	TRUE	FALSE	FALSE	1	1	cg13966609,cg19821098,cg15457314	DSCAML1	Body	450k_E1_E2	42	0.0002	ENSG00000110274	ENST00000533433	22897	0.770171	0.751115	0.802616	0.735837	0.678758	0.694308	hypermethylated	0.702968	0.774634	combinedRank top 10000	8168
cg12734688	29526	chr1	48308390	-	0.739415	0.814736	-0.0753214	-0.138168	0.0423252	0.771755	0.722348	0.0280218	0.817326	0.812813	0.00232906	-0.0410582	0.951732	77699	0	0	10.3333	16.6667	9	13	11	21	3	3	1	48308390	R		II	37			_	chr1	47842717	Autosome	OpenSea	TRUE	FALSE	FALSE	FALSE	FALSE	0	0	cg12734688			450k_E1_E2	NA	NA	ENSG00000225028	ENST00000445070	NA	0.817326	0.814069	0.812813	0.771755	0.722348	0.724141	hypermethylated	0.739415	0.814736	combinedRank top 10000	8169
cg26092367	314161	chr6	145431290	+	0.798607	0.879871	-0.0812643	-0.138158	0.0124242	0.811879	0.778002	0.0180895	0.884901	0.87732	0.00435633	-0.0654415	0.951732	77708	0	0	12.3333	8.66667	10	3	14	17	3	2	6	145431290	F		II	37			_	chr6	145110153	Autosome	OpenSea	FALSE	FALSE	TRUE	TRUE	FALSE	45779	2	cg26092367			450k_E1_E2	0	0.001797	ENSG00000152818	ENST00000460618	7402	0.87732	0.884901	0.877391	0.805939	0.778002	0.811879	hypermethylated	0.798607	0.879871	combinedRank top 10000	8170
cg17513953	424185	chr9	129274228	-	0.652458	0.591963	0.0604952	0.138155	0.0454518	0.673463	0.622193	0.0268597	0.61677	0.567696	0.0245416	0.0054231	0.951732	77711	0	0	13	16	9	13	17	19	3	3	9	129274228	R		II	37			_	chr9	126511948	Autosome	Shelf	TRUE	FALSE	FALSE	FALSE	FALSE	1	1	cg17513953			E1_E2	44	0.002396	ENSG00000196814	ENST00000485886	89853	0.567696	0.61677	0.591422	0.622193	0.661718	0.673463	hypomethylated	0.652458	0.591963	combinedRank top 10000	8171
cg26401541	303997	chr6	91078974	+	0.280358	0.238741	0.041617	0.223188	0.104814	0.305025	0.258023	0.0235874	0.257045	0.210118	0.0251078	0.000978832	0.951732	77716	0	0	10.6667	10.3333	6	5	14	14	3	3	6	91078974	F		II	37			_	chr6	90369254	Autosome	OpenSea	TRUE	TRUE	FALSE	FALSE	FALSE	45779	2	cg26401541,cg27174052			450k_E1_E2	42	0.000399	ENSG00000260271	ENST00000569865	NA	0.210118	0.249061	0.257045	0.305025	0.258023	0.278026	hypomethylated	0.280358	0.238741	combinedRank top 10000	8172
cg09141303	212413	chr4	103998291	-	0.335572	0.381906	-0.0463345	-0.181523	0.104817	0.351089	0.322801	0.0143426	0.411782	0.350174	0.0308461	0	0.951732	77722	0	0	12	11.6667	8	8	16	14	3	3	4	103998291	R		II	37	NHEDC2	TSS200	NHEDC2_TSS200	chr4	103077133	Autosome	Shore	TRUE	FALSE	FALSE	FALSE	FALSE	0	0	cg14159605,cg01422467,cg09141303,cg18626035,cg04802386,cg14459011,cg19139566,cg18606098,cg03598384	NHEDC2	TSS200	450k_E1_E2	NA	NA	ENSG00000164038	ENST00000339611	133308	0.383763	0.350174	0.411782	0.332825	0.351089	0.322801	hypermethylated	0.335572	0.381906	combinedRank top 10000	8173
cg13702695	686188	chr17	8290009	+	0.480769	0.43596	0.0448091	0.13813	0.0132489	0.484271	0.477652	0.00332603	0.445252	0.423934	0.0109189	0.0324004	0.951732	77741	0	0	14.3333	17	12	13	17	20	3	3	17	8290009	F		II	37			_	chr17	8386690	Autosome	Shelf	TRUE	FALSE	FALSE	FALSE	FALSE	45779	3	cg13702695			450k_E1_E2	0	0.000799	ENSG00000161970	ENST00000583011	6154	0.423934	0.438694	0.445252	0.477652	0.484271	0.480384	hypomethylated	0.480769	0.43596	combinedRank top 10000	8174
cg07417348	527591	chr12	13332726	-	0.466049	0.421507	0.0445421	0.141726	0.104842	0.500365	0.448091	0.0297289	0.437534	0.408853	0.0146352	0.0105571	0.951732	77745	0	0	13.3333	13.3333	11	12	15	15	3	3	12	13332726	R		II	37			_	chr12	13179791	Autosome	OpenSea	TRUE	FALSE	FALSE	FALSE	FALSE	45779	2	cg07417348			450k_E1	5	0.07528	ENSG00000111305	ENST00000324458	83445	0.418135	0.437534	0.408853	0.449692	0.500365	0.448091	hypomethylated	0.466049	0.421507	combinedRank top 10000	8175
cg22108024	26781	chr1	43613150	-	0.214321	0.272619	-0.0582987	-0.333298	0.104863	0.249149	0.174278	0.0377069	0.285812	0.26303	0.0118104	-0.0138806	0.951732	77770	0	0	15.6667	16.6667	14	13	18	20	3	3	1	43613150	R		II	37	FAM183A	TSS1500	FAM183A_TSS1500	chr1	43147478	Autosome	Shore	FALSE	FALSE	TRUE	TRUE	FALSE	0	0	cg22108024,cg07138491,cg17781893,cg15997906,cg15961211,cg22608128	FAM183A	TSS1500	E1_E2	NA	NA	ENSG00000186973	ENST00000410048	440585	0.26303	0.269017	0.285812	0.219535	0.174278	0.249149	hypermethylated	0.214321	0.272619	combinedRank top 10000	8176
cg21117728	606937	chr14	96955063	+	0.564929	0.512449	0.0524806	0.138095	0.0398393	0.571335	0.5578	0.00679675	0.536304	0.49582	0.0211873	0.0214958	0.951732	77773	0	0	12.6667	15	9	10	19	20	3	3	14	96955063	F		II	37	AK7	3UTR	AK7_3UTR	chr14	96488725	Autosome	OpenSea	FALSE	FALSE	FALSE	FALSE	FALSE	45779	2	cg21117728	AK7	3UTR	450k_E1	10	0.004225	ENSG00000140057	ENST00000554706	122481	0.49582	0.505222	0.536304	0.565653	0.571335	0.5578	hypomethylated	0.564929	0.512449	combinedRank top 10000	8177
cg10114555	43898	chr1	113216774	+	0.223424	0.190855	0.0325685	0.216795	0.104872	0.245932	0.203151	0.0214782	0.207743	0.182406	0.0146256	0	0.951732	77778	0	0	18	8.33333	13	8	22	9	3	3	1	113216774	F		II	37	MOV10	TSS1500	MOV10_TSS1500	chr1	112674151	Autosome	Shore	TRUE	FALSE	FALSE	FALSE	FALSE	0	0	cg22068770,cg10114555,cg11178985,cg05306395,cg05587474,cg22853526,cg16009787,cg03486409,cg03811169,cg14256234,cg14262371,cg13563745	MOV10	1stExon	450k_E1_E2	NA	NA	ENSG00000155363	ENST00000486416	4343	0.207743	0.182406	0.182416	0.203151	0.221188	0.245932	hypomethylated	0.223424	0.190855	combinedRank top 10000	8178
cg25782847	511266	chr11	111385461	-	0.0836348	0.114338	-0.030703	-0.409148	0.0408417	0.087244	0.0779012	0.00502061	0.12927	0.105707	0.0129841	-0.0184631	0.951732	77783	0	0	9.66667	9.33333	8	9	12	10	3	3	11	111385461	R	Red	I	37	C11orf88	TSS200	C11orf88_TSS200	chr11	111514735	Autosome	Island	TRUE	FALSE	FALSE	FALSE	FALSE	45779	2	cg17190685,cg06300974,cg08533783,cg03629499,cg10606490,cg25782847,cg05216730,cg18342462,cg09170311	C11orf88	TSS200	450k_E1_E2	28	0.000599	ENSG00000207562	ENST00000384831	407042	0.12927	0.105707	0.108036	0.0857591	0.087244	0.0779012	hypermethylated	0.0836348	0.114338	combinedRank top 10000	8179
cg24197374	257114	chr5	140800686	-	0.623804	0.565957	0.057847	0.138076	0.0122771	0.636693	0.606251	0.0157478	0.57203	0.557919	0.00725757	0.0342218	0.951732	77787	0	0	10.3333	13.6667	8	12	12	16	3	3	5	140800686	R		II	37	PCDHGA11	5UTR	PCDHGA11_5UTR	chr5	141421118	Autosome	Shore	TRUE	FALSE	FALSE	FALSE	FALSE	45779	4	cg26647197,cg18118262,cg17857974,cg03892308,cg09207053,cg05870739,cg10679597,cg24197374,cg24954895,cg08395122,cg13598256	PCDHGA4	Body	E1_E2	2	0.028754	ENSG00000254122	ENST00000398594	56099	0.57203	0.557919	0.567923	0.606251	0.636693	0.628469	hypomethylated	0.623804	0.565957	combinedRank top 10000	8180
cg19207393	342837	chr7	65440038	+	0.67892	0.748105	-0.0691852	-0.138062	0.0343051	0.686244	0.669148	0.00880738	0.778164	0.729277	0.026307	-0.0430328	0.951732	77795	0	0	12	13.3333	10	5	16	23	3	3	7	65440038	F		II	37	GUSB	ExonBnd	GUSB_ExonBnd	chr7	65975050	Autosome	OpenSea	TRUE	FALSE	FALSE	FALSE	FALSE	45779	2	cg19207393	GUSB	ExonBnd	E1	0	0.0002	ENSG00000169919	ENST00000489482	2990	0.778164	0.736876	0.729277	0.681369	0.686244	0.669148	hypermethylated	0.67892	0.748105	combinedRank top 10000	8181
cg16078375	727212	chr18	24598103	+	0.621791	0.564134	0.0576564	0.138059	0.0404247	0.648004	0.596599	0.0257174	0.578121	0.550422	0.0138517	0.0184784	0.951732	77796	0	0	16	10	13	8	18	12	3	3	18	24598103	F		II	37	CHST9	Body	CHST9_Body	chr18	27018138	Autosome	OpenSea	TRUE	FALSE	FALSE	FALSE	FALSE	0	0	cg16078375	CHST9	Body	E1_E2	NA	NA	ENSG00000266549	ENST00000580510	NA	0.578121	0.56386	0.550422	0.596599	0.620769	0.648004	hypomethylated	0.621791	0.564134	combinedRank top 10000	8182
cg12291059	726236	chr18	19997924	+	0.584517	0.530263	0.054254	0.138056	0.0753642	0.613433	0.555764	0.028835	0.534743	0.522292	0.00692077	0.0210211	0.951732	77798	0	0	7.66667	9	3	7	12	12	2	3	18	19997924	F	Red	I	37	CTAGE1	TSS200	CTAGE1_TSS200	chr18	22417960	Autosome	OpenSea	TRUE	FALSE	FALSE	FALSE	FALSE	45779	3	cg24261644,cg00655184,cg12291059,cg02958004,cg06580065,cg10421192,cg20586124,cg26397391,cg26796057	CTAGE1	TSS200	450k_E1_E2	6	0.0002	ENSG00000212710	ENST00000391403	64693	0.533754	0.522292	0.534743	0.584353	0.613433	0.555764	hypomethylated	0.584517	0.530263	combinedRank top 10000	8183
cg02921923	507855	chr11	92651425	-	0.751333	0.827787	-0.0764536	-0.138055	0.0479639	0.793274	0.728489	0.0363703	0.858026	0.804071	0.0275625	-0.0107972	0.951732	77801	0	0	13.6667	9.66667	8	6	20	12	3	3	11	92651425	R		II	37			_	chr11	92918258	Autosome	Shelf	FALSE	FALSE	FALSE	FALSE	FALSE	1	1	cg02921923			450k_E1_E2	25	0.0002	ENSG00000255127	ENST00000528208	NA	0.821263	0.804071	0.858026	0.793274	0.728489	0.732236	hypermethylated	0.751333	0.827787	combinedRank top 10000	8184
cg25630676	543580	chr12	69979622	-	0.150723	0.0989181	0.0518045	0.561329	0.104896	0.185846	0.118782	0.033645	0.107189	0.0863407	0.0110713	0.0115929	0.951732	77805	0	0	7	8.66667	3	8	9	9	2	3	12	69979622	R		II	37	CCT2	Body	CCT2_Body	chr12	69585841	Autosome	Island	TRUE	FALSE	FALSE	FALSE	FALSE	1	1	cg00040646,cg20745652,cg24635866,cg06412252,cg18262805,cg15810031,cg02778009,cg16544548,cg05062047,cg25630676,cg16199239	CCT2	TSS200	450k_E1_E2	12	0.0002	ENSG00000166226	ENST00000543146	10576	0.103224	0.0863407	0.107189	0.118782	0.185846	0.14754	hypomethylated	0.150723	0.0989181	combinedRank top 10000	8185
cg08599294	577767	chr13	96329351	+	0.362684	0.400106	-0.0374216	-0.138042	0.0989814	0.378501	0.334769	0.0242467	0.412578	0.390225	0.0113997	-0.0117242	0.951732	77810	0	0	13.3333	10.3333	11	7	15	14	3	3	13	96329351	F	Red	I	37	DNAJC3	TSS200	DNAJC3_TSS200	chr13	95677096	Autosome	Island	TRUE	FALSE	FALSE	FALSE	FALSE	45779	2	cg19716566,cg06255524,cg23101910,cg14876325,cg08599294,cg14806867,cg10177180	DNAJC3	TSS1500	450k_E1_E2	5	0.0002	ENSG00000247400	ENST00000499499	100289274	0.397514	0.412578	0.390225	0.378501	0.334769	0.374783	hypermethylated	0.362684	0.400106	combinedRank top 10000	8186
cg21562071	683279	chr17	4938686	+	0.232439	0.26802	-0.035581	-0.197567	0.104902	0.256521	0.209271	0.0236386	0.280126	0.261199	0.0105123	-0.00467712	0.951732	77810	0	0	12.6667	13	11	11	15	16	3	3	17	4938686	F	Red	I	37	GPR172B	5UTR	GPR172B_5UTR	chr17	5035390	Autosome	OpenSea	TRUE	FALSE	FALSE	FALSE	FALSE	45779	3	cg02424123,cg21562071,cg10410165,cg04826180,cg08993385,cg12810701,cg05345577	GPR172B	5UTR	450k_E1_E2	24	0.000399	ENSG00000227495	ENST00000438266	102724009	0.280126	0.261199	0.262734	0.231523	0.256521	0.209271	hypermethylated	0.232439	0.26802	combinedRank top 10000	8187
cg19514381	333139	chr7	25899118	-	0.444949	0.375235	0.0697141	0.239966	0.104905	0.478361	0.400168	0.040317	0.422546	0.345714	0.0413897	0	0.951732	77815	0	0	9.66667	12.3333	4	8	16	15	2	3	7	25899118	R		II	37			_	chr7	25859497	Autosome	Shore	TRUE	FALSE	FALSE	FALSE	TRUE	45779	3	cg19514381,cg14524704,cg01316476			450k_E1_E2	14	0.006989	ENSG00000223561	ENST00000456777	646588	0.422546	0.345714	0.357446	0.400168	0.456319	0.478361	hypomethylated	0.444949	0.375235	combinedRank top 10000	8188
cg10432931	413541	chr9	77643425	+	0.128683	0.159382	-0.0306991	-0.288491	0.0044463	0.136191	0.123705	0.00661635	0.164755	0.152341	0.00637256	-0.0161504	0.951732	77816	0	0	6.33333	9.33333	5	8	9	12	3	3	9	77643425	F	Grn	I	37	CARNMT1	TSS200	CARNMT1_TSS200	chr9	75028508	Autosome	Island	TRUE	FALSE	FALSE	FALSE	FALSE	45779	3	cg10432931,cg24791410,cg09351437,cg18168989	CARNMT1	TSS1500	E1_E2	8	0.004593	ENSG00000156017	ENST00000376830	138199	0.164755	0.16105	0.152341	0.126153	0.123705	0.136191	hypermethylated	0.128683	0.159382	combinedRank top 10000	8189
cg19784903	702779	chr17	45786737	+	0.344592	0.312238	0.0323547	0.138036	0.0719104	0.363715	0.327885	0.0180364	0.321382	0.305322	0.00825861	0.0065032	0.951732	77818	0	0	8	10	5	8	11	14	3	3	17	45786737	F	Grn	I	37	TBKBP1	Body	TBKBP1_Body	chr17	47709370	Autosome	Island	FALSE	FALSE	TRUE	FALSE	FALSE	0	0	cg09771226,cg08452456,cg26981809,cg19784903,cg08550205,cg25958454	TBKBP1	Body	450k_E1_E2	NA	NA	ENSG00000198933	ENST00000361722	9755	0.31001	0.321382	0.305322	0.363715	0.342178	0.327885	hypomethylated	0.344592	0.312238	combinedRank top 10000	8190
cg00323457	827096	chrX	17879951	-	0.184901	0.233337	-0.0484359	-0.320213	0.104913	0.220806	0.162578	0.0314003	0.256791	0.209559	0.0236176	0	0.951732	77820	0	0	14	14	10	10	18	22	3	3	X	17879951	R		II	37	RAI2	TSS1500	RAI2_TSS1500	chrX	17861830	Sexchromsome	Shore	FALSE	FALSE	TRUE	FALSE	FALSE	0	0	cg02286623,cg15458936,cg22690594,cg25158628,cg09443073,cg24464999,cg17068766,cg00323457	RAI2	TSS1500	450k_E1_E2	NA	NA	ENSG00000131831	ENST00000451717	10742	0.256791	0.233661	0.209559	0.220806	0.162578	0.171319	hypermethylated	0.184901	0.233337	combinedRank top 10000	8191
cg12995701	664555	chr16	66428209	-	0.652971	0.738995	-0.0860238	-0.17601	0.10493	0.712766	0.599818	0.0567664	0.780594	0.704487	0.0385457	0	0.951732	77834	0	0	13	12	10	10	15	13	3	3	16	66428209	R		II	37	CDH5	Body	CDH5_Body	chr16	66394305	Autosome	OpenSea	FALSE	FALSE	FALSE	FALSE	FALSE	1	1	cg12995701	CDH5	Body	E1_E2	2	0.0002	ENSG00000179776	ENST00000563425	1003	0.780594	0.704487	0.731904	0.712766	0.599818	0.64633	hypermethylated	0.652971	0.738995	combinedRank top 10000	8192
cg26570901	283262	chr6	30419576	+	0.626868	0.690803	-0.0639357	-0.138016	0.00472286	0.641101	0.61246	0.0143213	0.701525	0.68288	0.00963264	-0.0417791	0.951732	77837	0	0	8	12	7	10	10	14	3	3	6	30419576	F	Grn	I	37			_	chr6	30451798	Autosome	Island	TRUE	FALSE	FALSE	FALSE	FALSE	45779	3	cg03507875,cg24060917,cg14596593,cg26715559,cg11491998,cg12078775,cg27572120,cg26570901			450k_E1	9	0.199481	ENSG00000226577	ENST00000445710	NA	0.701525	0.68288	0.688004	0.641101	0.61246	0.627042	hypermethylated	0.626868	0.690803	combinedRank top 10000	8193
cg19497942	108460	chr2	105050685	+	0.51421	0.566834	-0.0526237	-0.138011	0.00404743	0.52667	0.504091	0.0114699	0.573721	0.555874	0.00959532	-0.029204	0.951732	77843	0	0	16	18	12	18	18	18	3	3	2	105050685	F		II	37	LINC01102	TSS200	LINC01102_TSS200	chr2	104434226	Autosome	OpenSea	FALSE	FALSE	FALSE	FALSE	FALSE	1	1	cg19497942,cg14552877,cg17264609,cg07266371	LINC01102	Body	E1_E2	21	0.0002	ENSG00000235597	ENST00000451400	NA	0.573721	0.570906	0.555874	0.504091	0.52667	0.511869	hypermethylated	0.51421	0.566834	combinedRank top 10000	8194
cg20028194	527310	chr12	12871912	+	0.434557	0.39401	0.0405471	0.137978	0.0826898	0.447009	0.423078	0.0119953	0.414924	0.367453	0.0242334	0.00815365	0.951732	77861	0	0	9.66667	10.3333	5	5	13	14	3	3	12	12871912	F		II	37	CDKN1B	3UTR	CDKN1B_3UTR	chr12	12718977	Autosome	Shore	TRUE	FALSE	FALSE	FALSE	TRUE	45779	2	cg19252671,cg02554391,cg09740133,cg15455156,cg11728497,cg20028194,cg26386886	CDKN1B	3UTR	E1_E2	5	0.0002	ENSG00000111276	ENST00000442489	1027	0.414924	0.399652	0.367453	0.423078	0.433584	0.447009	hypomethylated	0.434557	0.39401	combinedRank top 10000	8195
cg12056014	160415	chr3	57176525	-	0.552196	0.500919	0.0512765	0.137977	0.0556531	0.576118	0.52568	0.0253187	0.510327	0.488908	0.0109438	0.015353	0.951732	77862	0	0	15.6667	13	14	7	18	16	3	3	3	57176525	R		II	37	IL17RD	Body	IL17RD_Body	chr3	57142496	Autosome	OpenSea	TRUE	FALSE	FALSE	FALSE	FALSE	45779	4	cg12056014,cg24787461,cg19200263,cg01079779	IL17RD	Body	E1_E2	1	0.31869	ENSG00000144730	ENST00000463523	54756	0.488908	0.503522	0.510327	0.554789	0.576118	0.52568	hypomethylated	0.552196	0.500919	combinedRank top 10000	8196
cg07191633	613273	chr14	106272522	-	0.439137	0.499846	-0.0607082	-0.182904	0.104975	0.481175	0.400141	0.0406021	0.526138	0.484768	0.0228514	-0.00359391	0.951732	77868	0	0	16.3333	11	15	7	18	15	3	3	14	106272522	R		II	37			_	chr14	105806195	Autosome	OpenSea	FALSE	FALSE	FALSE	FALSE	FALSE	1	1	cg07191633			E1_E2	2	0.0002	ENSG00000270371	ENST00000603832	NA	0.526138	0.488631	0.484768	0.481175	0.400141	0.436096	hypermethylated	0.439137	0.499846	combinedRank top 10000	8197
cg02141472	800426	chr21	35897406	-	0.642743	0.583216	0.0595267	0.137957	0.0334611	0.666276	0.619205	0.0235353	0.604187	0.559979	0.0221908	0.0150184	0.951732	77875	0	0	19.3333	13.3333	11	9	24	19	3	3	21	35897406	R		II	37	RCAN1	1stExon	RCAN1_1stExon	chr21	34525107	Autosome	OpenSea	TRUE	FALSE	FALSE	FALSE	FALSE	45779	3	cg02141472,cg11224418,cg26887740,cg16203983,cg23997074	RCAN1	1stExon	E1_E2	8	0.022963	ENSG00000159200	ENST00000482533	1827	0.585482	0.604187	0.559979	0.619205	0.642747	0.666276	hypomethylated	0.642743	0.583216	combinedRank top 10000	8198
cg02315450	83821	chr2	9734163	+	0.799477	0.725657	0.0738196	0.137956	0.0648544	0.841383	0.765309	0.0386229	0.750234	0.69004	0.0315795	0.0150751	0.951732	77877	0	0	14	11.6667	7	11	20	12	3	3	2	9734163	F		II	37	YWHAQ	Body	YWHAQ_Body	chr2	9594033	Autosome	OpenSea	FALSE	FALSE	FALSE	FALSE	FALSE	45779	3	cg02315450	YWHAQ	Body	450k_E1_E2	1	0.002196	ENSG00000271855	ENST00000607241	NA	0.69004	0.750234	0.736698	0.791738	0.765309	0.841383	hypomethylated	0.799477	0.725657	combinedRank top 10000	8199
cg05388646	98053	chr2	63348382	+	0.616641	0.679521	-0.06288	-0.137955	0.0812997	0.659001	0.594276	0.0367039	0.691338	0.662482	0.0151203	-0.00348072	0.951732	77879	0	0	16	13	10	8	22	16	3	3	2	63348382	F		II	37			_	chr2	63121246	Autosome	OpenSea	TRUE	FALSE	FALSE	FALSE	FALSE	45779	2	cg11799977,cg05388646	DBIL5P2	TSS1500	E1	31	0.000599	ENSG00000242412	ENST00000491724	100169989	0.662482	0.691338	0.684744	0.596646	0.659001	0.594276	hypermethylated	0.616641	0.679521	combinedRank top 10000	8200
cg01327602	772199	chr19	55952038	-	0.169074	0.217744	-0.04867	-0.346858	0.104985	0.189291	0.152516	0.0186589	0.239523	0.180339	0.0325391	0	0.951732	77882	0	0	7.33333	11.3333	6	4	8	21	3	2	19	55952038	R		II	37	SHISA7	Body	SHISA7_Body	chr19	55440670	Autosome	Island	FALSE	FALSE	TRUE	TRUE	FALSE	45779	3	cg26709356,cg01327602	SHISA7	Body	450k_E1_E2	17	0.009185	ENSG00000108106	ENST00000264552	27338	0.239523	0.180339	0.233369	0.165415	0.189291	0.152516	hypermethylated	0.169074	0.217744	combinedRank top 10000	8201
cg26978976	386403	chr8	63164796	+	0.725609	0.799418	-0.0738092	-0.137946	0.00829274	0.74043	0.703104	0.0198142	0.80756	0.783223	0.0140249	-0.0427933	0.951732	77889	0	0	10.6667	14.3333	10	13	11	16	3	3	8	63164796	F		II	37	NKAIN3	Body	NKAIN3_Body	chr8	62252236	Autosome	Shelf	TRUE	FALSE	FALSE	FALSE	FALSE	45779	2	cg26978976	NKAIN3	Body	450k_E1_E2	1	0.001198	ENSG00000185942	ENST00000328472	286183	0.80747	0.783223	0.80756	0.74043	0.733293	0.703104	hypermethylated	0.725609	0.799418	combinedRank top 10000	8202
cg25427880	459770	chr10	102322128	-	0.285944	0.33076	-0.0448163	-0.203433	0.104992	0.316157	0.257138	0.0295348	0.344012	0.322403	0.0116066	-0.00624581	0.951732	77891	0	0	14.3333	11	11	6	19	14	3	3	10	102322128	R		II	37			_	chr10	100562370	Autosome	Island	FALSE	FALSE	TRUE	TRUE	FALSE	1	1	cg25427880,cg20461188,cg23351954,cg15966747			450k_E1_E2	4	0.008586	ENSG00000166135	ENST00000478787	55662	0.344012	0.322403	0.325864	0.257138	0.316157	0.284535	hypermethylated	0.285944	0.33076	combinedRank top 10000	8203
cg15483228	519007	chr11	129685597	-	0.176973	0.207662	-0.0306885	-0.219256	0.102739	0.185002	0.165827	0.00996054	0.220659	0.18429	0.0202829	0	0.951732	77894	0	0	10.6667	12	10	10	12	14	3	3	11	129685597	R	Red	I	37	TMEM45B	TSS200	TMEM45B_TSS200	chr11	129815701	Autosome	Shore	TRUE	FALSE	FALSE	FALSE	FALSE	45779	4	cg18913951,cg05559398,cg18896967,cg14924052,cg15483228,cg27293078,cg04011253,cg07688490,cg27274706	TMEM45B	TSS200	450k_E1_E2	1	0.003994	ENSG00000255188	ENST00000529684	NA	0.218037	0.220659	0.18429	0.185002	0.165827	0.180091	hypermethylated	0.176973	0.207662	combinedRank top 10000	8204
cg09632131	397317	chr8	123850486	-	0.197175	0.163959	0.0332158	0.252101	0.105009	0.222491	0.180874	0.0222251	0.177055	0.153082	0.0121393	0.00381882	0.951732	77900	0	0	16.3333	9	9	5	21	12	3	3	8	123850486	R		II	37	ZHX2	5UTR	ZHX2_5UTR	chr8	122838246	Autosome	OpenSea	TRUE	FALSE	FALSE	FALSE	FALSE	45779	2	cg09632131,cg22043381	ZHX2	5UTR	E1_E2	5	0.0002	ENSG00000253372	ENST00000524348	NA	0.177055	0.153082	0.16174	0.18816	0.180874	0.222491	hypomethylated	0.197175	0.163959	combinedRank top 10000	8205
cg02972257	666592	chr16	68554789	-	0.147321	0.110417	0.0369044	0.385677	0.105014	0.175657	0.13041	0.0246926	0.121766	0.0953369	0.0136037	0.00864415	0.951732	77905	0	0	12.3333	6.33333	7	1	18	9	3	2	16	68554789	R	Grn	I	37			_	chr16	68520885	Autosome	OpenSea	TRUE	FALSE	FALSE	FALSE	FALSE	45779	2	cg06329807,cg02972257			450k_E1_E2	36	0.16853	ENSG00000241334	ENST00000482557	NA	0.114148	0.121766	0.0953369	0.135897	0.13041	0.175657	hypomethylated	0.147321	0.110417	combinedRank top 10000	8206
cg01079098	481209	chr11	11642360	+	0.126068	0.156753	-0.030685	-0.293384	0.0204997	0.13626	0.114549	0.0109161	0.16444	0.147701	0.00845274	-0.011441	0.951732	77911	0	0	8.33333	12	3	10	12	14	2	3	11	11642360	F		II	37	GALNTL4	Body	GALNTL4_Body	chr11	11620812	Autosome	Island	TRUE	FALSE	FALSE	FALSE	TRUE	1	1	cg05197062,cg17074339,cg01079098	GALNTL4	Body	450k_E1_E2	28	0.0002	ENSG00000255462	ENST00000527726	NA	0.147701	0.16444	0.158119	0.127396	0.13626	0.114549	hypermethylated	0.126068	0.156753	combinedRank top 10000	8207
cg12905114	431195	chr9	140008784	+	0.231949	0.272172	-0.0402238	-0.221877	0.105029	0.255192	0.204413	0.0256603	0.279549	0.266799	0.00660695	-0.0116068	0.951732	77916	0	0	9.66667	12.3333	8	9	11	16	3	3	9	140008784	F		II	37	DPP7	Body	DPP7_Body	chr9	137114331	Autosome	Island	TRUE	TRUE	FALSE	FALSE	FALSE	0	0	cg12905114,cg13575271,cg22419075,cg23392909,cg25695000,cg23999861	DPP7	Body	450k_E1_E2	NA	NA	ENSG00000176978	ENST00000482088	29952	0.279549	0.270169	0.266799	0.204413	0.236241	0.255192	hypermethylated	0.231949	0.272172	combinedRank top 10000	8208
cg21329975	198993	chr4	15471214	-	0.270606	0.238457	0.0321491	0.17555	0.105043	0.288453	0.249334	0.0197828	0.240174	0.23633	0.0019546	0.00916021	0.951732	77933	0	0	14.3333	13	12	9	16	16	3	3	4	15471214	R		II	37	CC2D2A	TSS1500	CC2D2A_TSS1500	chr4	15469589	Autosome	OpenSea	FALSE	FALSE	FALSE	FALSE	FALSE	0	0	cg21329975,cg16509355,cg21123203,cg02964094,cg18470593,cg20184469,cg00100436,cg24850738,cg24225360,cg07454793	CC2D2A	TSS200	450k_E1_E2	NA	NA	ENSG00000249252	ENST00000502344	101929095	0.240174	0.23633	0.238866	0.249334	0.288453	0.274029	hypomethylated	0.270606	0.238457	combinedRank top 10000	8209
cg00482319	446598	chr10	52178404	+	0.287572	0.256892	0.0306802	0.156984	0.0437438	0.30254	0.274655	0.014055	0.269525	0.250055	0.0109529	0.00513012	0.951732	77938	0	0	13	11.3333	11	7	15	16	3	3	10	52178404	F		II	37	SGMS1	5UTR	SGMS1_5UTR	chr10	50418643	Autosome	Shore	FALSE	FALSE	TRUE	TRUE	FALSE	0	0	cg23194719,cg25575732,cg09425247,cg00482319	SGMS1	5UTR	E1_E2	NA	NA	ENSG00000198964	ENST00000492601	259230	0.250055	0.251096	0.269525	0.274655	0.285521	0.30254	hypomethylated	0.287572	0.256892	combinedRank top 10000	8210
cg00216901	785077	chr20	36156919	+	0.257759	0.210795	0.046964	0.278228	0.105048	0.275455	0.223209	0.0299238	0.217803	0.202788	0.00755715	0.00540613	0.951732	77943	0	0	14.6667	14.3333	12	13	18	17	3	3	20	36156919	F		II	37	BLCAP	TSS1500	BLCAP_TSS1500	chr20	37528516	Autosome	Shore	TRUE	FALSE	FALSE	FALSE	FALSE	45779	2	cg07199827,cg20001739,cg13929263,cg02410524,cg12152206,cg14160807,cg18187587,cg26203883,cg16599045,cg09638930,cg19837275,cg25609284,cg24568194,cg01402569,cg27621821,cg18501211,cg08390729,cg14614377,cg09694610,cg14176575,cg09316543,cg07296565,cg23969976,cg14393502,cg16107740,cg13841399,cg15440392,cg14213844,cg25654957,cg02358477,cg02621571,cg05865202,cg09667649,cg12755477,cg18259290,cg00216901,cg06133908,cg01082601	BLCAP	TSS1500	450k_E1_E2	17	0.5	ENSG00000166619	ENST00000373537	10904	0.217803	0.202788	0.211793	0.223209	0.274612	0.275455	hypomethylated	0.257759	0.210795	combinedRank top 10000	8211
cg11433727	527870	chr12	14921915	+	0.521035	0.472628	0.0484065	0.137894	0.0845555	0.543887	0.488267	0.0291054	0.485809	0.458701	0.0135692	0.00245856	0.951732	77943	0	0	13.6667	12	11	6	15	18	3	3	12	14921915	F		II	37			_	chr12	14768980	Autosome	Shore	TRUE	FALSE	FALSE	FALSE	FALSE	1	1	cg25464674,cg11433727,cg05698540			E1_E2	38	0.0002	ENSG00000261324	ENST00000562691	NA	0.473375	0.485809	0.458701	0.488267	0.53095	0.543887	hypomethylated	0.521035	0.472628	combinedRank top 10000	8212
cg00525823	724658	chr18	11148510	+	0.128309	0.0890181	0.0392914	0.482136	0.105056	0.14873	0.101103	0.0245279	0.0933091	0.0848834	0.00421504	0.00779373	0.951732	77953	0	0	14.3333	17.3333	9	14	21	20	3	3	18	11148510	F		II	37	FAM38B	Body	FAM38B_Body	chr18	11148510	Autosome	Island	TRUE	FALSE	FALSE	FALSE	FALSE	0	0	cg00525823,cg22374057,cg24362812,cg23556443,cg10023530,cg25995825	FAM38B	TSS200	450k_E1_E2	NA	NA	ENSG00000263952	ENST00000579321	NA	0.0848834	0.0933091	0.0888617	0.101103	0.14873	0.135096	hypomethylated	0.128309	0.0890181	combinedRank top 10000	8213
cg26504305	753238	chr19	19281019	-	0.398721	0.361467	0.0372539	0.137882	0.0959228	0.412481	0.371289	0.0237568	0.379129	0.351087	0.015374	0	0.951732	77957	0	0	14.6667	12.6667	14	9	15	16	3	3	19	19281019	R	Red	I	37	LOC729991-MEF2B	Body	LOC729991-MEF2B_Body	chr19	19170209	Autosome	Island	FALSE	FALSE	TRUE	TRUE	FALSE	45779	2	cg15207422,cg26504305,cg19540702,cg23543615,cg12558012,cg15174905,cg24446071,cg01726393,cg26152485	LOC729991-MEF2B	Body	450k_E1	4	0.002796	ENSG00000064545	ENST00000587915	54929	0.354185	0.351087	0.379129	0.371289	0.412481	0.412392	hypomethylated	0.398721	0.361467	combinedRank top 10000	8214
cg24899205	808484	chr22	19929184	+	0.932905	0.846964	0.0859411	0.137878	0.0250067	0.944525	0.925275	0.0102265	0.873129	0.8161	0.0288037	0.0521458	0.951732	77959	0	0	12	10.3333	8	7	15	12	3	3	22	19929184	F	Grn	I	37	TXNRD2	Body	TXNRD2_Body	chr22	19941660	Autosome	Island	TRUE	FALSE	FALSE	FALSE	FALSE	45779	2	cg17810098,cg23268677,cg15834517,cg24899205,cg07019740,cg11032634,cg03205258,cg12175949,cg10253022,cg00465975,cg24164157	TXNRD2	Body	450k_E1_E2	1	0.002396	ENSG00000093010	ENST00000361682	1312	0.8161	0.851664	0.873129	0.928916	0.925275	0.944525	hypomethylated	0.932905	0.846964	combinedRank top 10000	8215
cg09535960	377122	chr8	23193704	+	0.69498	0.630725	0.0642546	0.137876	0.0103587	0.709233	0.687805	0.0123435	0.644683	0.609915	0.0183688	0.0431223	0.951732	77961	0	0	10.6667	15.3333	7	7	16	21	3	3	8	23193704	F		II	37	LOXL2	Body	LOXL2_Body	chr8	23336190	Autosome	OpenSea	TRUE	FALSE	FALSE	FALSE	FALSE	45779	2	cg23133335,cg24096234,cg19190853,cg09535960	LOC100507156	TSS200	450k_E1_E2	10	0.003195	ENSG00000253837	ENST00000517420	100507156	0.644683	0.637578	0.609915	0.687902	0.709233	0.687805	hypomethylated	0.69498	0.630725	combinedRank top 10000	8216
cg04140633	45262	chr1	117208496	+	0.631291	0.752904	-0.121613	-0.250522	0.105071	0.68249	0.558851	0.0644981	0.81288	0.666729	0.0765167	0	0.951732	77967	0	0	8.33333	7.33333	5	6	13	9	3	3	1	117208496	F		II	37	IGSF3	Body	IGSF3_Body	chr1	116665873	Autosome	Shore	TRUE	FALSE	FALSE	FALSE	TRUE	0	0	cg00178661,cg04140633	IGSF3	Body	450k_E1_E2	NA	NA	ENSG00000143061	ENST00000481589	3321	0.81288	0.779102	0.666729	0.68249	0.652531	0.558851	hypermethylated	0.631291	0.752904	combinedRank top 10000	8217
cg03646605	507167	chr11	86383804	-	0.563746	0.622402	-0.0586569	-0.140432	0.105075	0.592947	0.543963	0.0258146	0.666571	0.593617	0.0388336	-0.000669951	0.951732	77969	0	0	12.3333	11.6667	11	10	15	13	3	3	11	86383804	R		II	37	ME3	TSS1500	ME3_TSS1500	chr11	86672761	Autosome	Shore	TRUE	FALSE	FALSE	FALSE	FALSE	45779	2	cg09193479,cg07560096,cg13391116,cg14881618,cg08387285,cg11953383,cg00474723,cg10160397,cg08477594,cg03953500,cg17080504,cg09645888,cg02493602,cg12030550,cg15698545,cg14883291,cg03646605,cg05705813,cg03955932	ME3	TSS1500	450k_E1_E2	35	0.000998	ENSG00000151376	ENST00000524826	10873	0.60702	0.666571	0.593617	0.543963	0.554327	0.592947	hypermethylated	0.563746	0.622402	combinedRank top 10000	8218
cg24980700	781935	chr20	30410739	-	0.383998	0.348089	0.0359083	0.137867	0.0450763	0.391691	0.374201	0.00893296	0.360798	0.329166	0.0167066	0.0134024	0.951732	77969	0	0	11.3333	14.3333	9	11	13	16	3	3	20	30410739	R	Red	I	37	MYLK2	Body	MYLK2_Body	chr20	31822935	Autosome	Island	TRUE	FALSE	FALSE	FALSE	FALSE	0	0	cg02506923,cg14328669,cg24980700,cg11554610	MYLK2	Body	450k_E1_E2	NA	NA	ENSG00000101306	ENST00000375985	85366	0.329166	0.354304	0.360798	0.374201	0.386101	0.391691	hypomethylated	0.383998	0.348089	combinedRank top 10000	8219
cg21793044	834876	chrX	73836760	-	0.528612	0.475137	0.0534751	0.150855	0.105077	0.554367	0.489783	0.0342189	0.485557	0.468282	0.00917304	0.00422633	0.951732	77970	0	0	13	14.6667	10	13	15	18	3	3	X	73836760	R		II	37			_	chrX	74616924	Sexchromsome	Shelf	FALSE	FALSE	FALSE	FALSE	FALSE	0	0	cg21793044			450k_E1	NA	NA	ENSG00000131263	ENST00000332687	51132	0.485557	0.468282	0.471571	0.489783	0.554367	0.541685	hypomethylated	0.528612	0.475137	combinedRank top 10000	8220
cg07685025	556112	chr12	119966927	-	0.703223	0.638226	0.0649971	0.137856	0.00769406	0.714241	0.687206	0.0141942	0.655437	0.621419	0.0170126	0.0317686	0.951732	77974	0	0	13.3333	10.3333	10	3	19	16	3	2	12	119966927	R		II	37	CCDC60	Body	CCDC60_Body	chr12	119529121	Autosome	OpenSea	FALSE	FALSE	FALSE	FALSE	FALSE	45779	2	cg07685025	CCDC60	Body	E1_E2	11	0.0002	ENSG00000183273	ENST00000535685	160777	0.621419	0.655437	0.637822	0.687206	0.714241	0.708223	hypomethylated	0.703223	0.638226	combinedRank top 10000	8221
cg06349180	59408	chr1	178237075	-	0.268448	0.30111	-0.0326628	-0.160021	0.105087	0.282578	0.243337	0.0218037	0.311706	0.290778	0.0104665	-0.00820042	0.951732	77979	0	0	16.3333	14	14	9	20	17	3	3	1	178237075	R		II	37	RASAL2	Body	RASAL2_Body	chr1	178267939	Autosome	OpenSea	TRUE	FALSE	FALSE	FALSE	FALSE	42156	6	cg06349180	RASAL2	Body	E1_E2	1	0.002196	ENSG00000270575	ENST00000605307	NA	0.311706	0.300847	0.290778	0.279429	0.282578	0.243337	hypermethylated	0.268448	0.30111	combinedRank top 10000	8222
cg14559229	221182	chr4	160201600	-	0.756179	0.833001	-0.0768223	-0.137853	0.0342513	0.778666	0.720143	0.0315264	0.848999	0.818697	0.0152218	-0.0400317	0.951732	77979	0	0	11.3333	9.33333	8	5	14	14	3	3	4	160201600	R		II	37	RAPGEF2	Body	RAPGEF2_Body	chr4	159280447	Autosome	OpenSea	FALSE	FALSE	FALSE	TRUE	FALSE	45779	5	cg14559229	RAPGEF2	Body	E1_E2	1	0.000399	ENSG00000109756	ENST00000264431	9693	0.831307	0.848999	0.818697	0.778666	0.769728	0.720143	hypermethylated	0.756179	0.833001	combinedRank top 10000	8223
cg11010178	310037	chr6	127837030	+	0.243995	0.285604	-0.0416087	-0.218864	0.105094	0.26212	0.211933	0.0278456	0.301678	0.270585	0.0155733	-0.0084647	0.951732	77985	0	0	9.66667	10.3333	6	8	14	14	3	3	6	127837030	F	Red	I	37	C6orf174	Body	C6orf174_Body	chr6	127515884	Autosome	Island	TRUE	FALSE	FALSE	FALSE	TRUE	42156	6	cg18065409,cg06780705,cg11010178	C6orf174	Body	450k_E1_E2	0	0.5	ENSG00000255330	ENST00000473298	NA	0.301678	0.270585	0.28455	0.26212	0.257933	0.211933	hypermethylated	0.243995	0.285604	combinedRank top 10000	8224
cg16648968	680097	chr17	1173771	-	0.245914	0.280362	-0.0344479	-0.182193	0.105097	0.264634	0.22185	0.0218871	0.300861	0.268007	0.0178774	-0.00337338	0.951732	77990	0	0	11.6667	11	7	11	15	11	3	3	17	1173771	R	Grn	I	37	BHLHA9	TSS200	BHLHA9_TSS200	chr17	1270476	Autosome	Island	FALSE	FALSE	TRUE	FALSE	FALSE	0	0	cg21565823,cg24605747,cg16122072,cg11589932,cg16648968	BHLHA9	TSS200	E1_E2	NA	NA	ENSG00000262213	ENST00000575911	NA	0.272216	0.300861	0.268007	0.264634	0.251257	0.22185	hypermethylated	0.245914	0.280362	combinedRank top 10000	8225
cg01858381	677981	chr16	89589973	-	0.615513	0.744995	-0.129482	-0.271427	0.105108	0.633863	0.595126	0.0194483	0.83947	0.69005	0.08218	-0.0561872	0.951732	77994	0	0	13	8	9	5	16	14	3	3	16	89589973	R		II	37	SPG7	Body	SPG7_Body	chr16	89523564	Autosome	Shore	FALSE	FALSE	TRUE	FALSE	FALSE	0	0	cg01858381,cg27528975,cg03255778,cg03286774	SPG7	Body	E1_E2	NA	NA	ENSG00000197912	ENST00000562775	6687	0.69005	0.705465	0.83947	0.633863	0.595126	0.61755	hypermethylated	0.615513	0.744995	combinedRank top 10000	8226
cg16131892	108360	chr2	103602390	+	0.650561	0.716781	-0.0662202	-0.137829	0.0402394	0.673568	0.622893	0.0256569	0.721381	0.709804	0.00614335	-0.0362364	0.951732	77997	0	0	16.6667	11.6667	12	9	23	15	3	3	2	103602390	F		II	37			_	chr2	102985931	Autosome	OpenSea	FALSE	FALSE	FALSE	FALSE	FALSE	45779	2	cg16131892			E1_E2	10	0.0002	ENSG00000224095	ENST00000431897	105373519	0.709804	0.719156	0.721381	0.673568	0.655221	0.622893	hypermethylated	0.650561	0.716781	combinedRank top 10000	8227
cg07686023	365646	chr7	154778512	+	0.732235	0.806639	-0.0744037	-0.137822	0.0752666	0.778211	0.693304	0.0428895	0.820442	0.779276	0.0236971	-0.00106548	0.951732	78001	0	0	13.3333	13.6667	13	9	14	19	3	3	7	154778512	F		II	37	PAXIP1	Body	PAXIP1_Body	chr7	154986801	Autosome	OpenSea	FALSE	FALSE	FALSE	FALSE	FALSE	0	0	cg05527449,cg22832443,cg07686023	PAXIP1	Body	E1_E2	NA	NA	ENSG00000157212	ENST00000475066	22976	0.820442	0.779276	0.820198	0.778211	0.725191	0.693304	hypermethylated	0.732235	0.806639	combinedRank top 10000	8228
cg24153763	296099	chr6	42928144	-	0.213965	0.169375	0.0445901	0.320294	0.105119	0.239885	0.18178	0.0295551	0.180593	0.155945	0.012472	0.00118699	0.951732	78001	0	0	13	10.6667	11	10	15	12	3	3	6	42928144	R		II	37	GNMT	TSS1500	GNMT_TSS1500	chr6	42960405	Autosome	Shore	TRUE	FALSE	FALSE	FALSE	FALSE	45779	2	cg17965698,cg07604616,cg24963756,cg04706597,cg24815792,cg21280719,cg10862848,cg25671484,cg16682276,cg23093754,cg24153763,cg09436375,cg17345569,cg07941301	GNMT	TSS1500	450k_E1_E2	13	0.000799	ENSG00000181524	ENST00000326586	NA	0.180593	0.171588	0.155945	0.18178	0.239885	0.220231	hypomethylated	0.213965	0.169375	combinedRank top 10000	8229
cg03563100	118445	chr2	152954239	+	0.171585	0.204335	-0.0327503	-0.239224	0.10512	0.183267	0.149255	0.0193454	0.222116	0.184179	0.0190798	-0.00091133	0.951732	78003	0	0	11.3333	14	8	12	14	17	3	3	2	152954239	F		II	37	CACNB4	Body	CACNB4_Body	chr2	152097724	Autosome	Shore	TRUE	FALSE	FALSE	FALSE	FALSE	0	0	cg00539908,cg03563100	CACNB4	Body	450k_E1_E2	NA	NA	ENSG00000182389	ENST00000360283	785	0.206711	0.222116	0.184179	0.182233	0.183267	0.149255	hypermethylated	0.171585	0.204335	combinedRank top 10000	8230
cg13818504	49437	chr1	152309447	-	0.63088	0.716188	-0.0853078	-0.180289	0.105135	0.690175	0.582349	0.0547131	0.731734	0.701635	0.0150743	-0.0114602	0.951732	78016	0	0	14	11.6667	14	11	14	13	3	3	1	152309447	R		II	37	FLG-AS1	TSS200	FLG-AS1_TSS200	chr1	152336970	Autosome	OpenSea	FALSE	FALSE	FALSE	FALSE	FALSE	45779	3	cg13818504	FLG-AS1	TSS200	E1_E2	2	0.448283	ENSG00000143631	ENST00000368799	2312	0.701635	0.715193	0.731734	0.690175	0.620116	0.582349	hypermethylated	0.63088	0.716188	combinedRank top 10000	8231
cg07831190	207096	chr4	74694811	+	0.678119	0.747082	-0.0689638	-0.137793	0.0124086	0.691363	0.65413	0.020812	0.759483	0.727443	0.0172031	-0.0360796	0.951732	78024	0	0	12.6667	8.33333	11	4	14	12	3	2	4	74694811	F		II	37			_	chr4	73829093	Autosome	OpenSea	TRUE	FALSE	FALSE	FALSE	FALSE	45779	2	cg07831190			E1_E2	43	0.03135	ENSG00000249051	ENST00000508565	NA	0.754321	0.727443	0.759483	0.688862	0.691363	0.65413	hypermethylated	0.678119	0.747082	combinedRank top 10000	8232
cg08688548	635094	chr15	83317398	-	0.352678	0.389025	-0.0363471	-0.137791	0.0405223	0.364971	0.334317	0.0162028	0.401706	0.376392	0.0126573	-0.011421	0.951732	78026	0	0	16	14	15	12	17	17	3	3	15	83317398	R		II	37	CPEB1	TSS1500	CPEB1_TSS1500	chr15	82648646	Autosome	Island	TRUE	FALSE	FALSE	FALSE	FALSE	45779	2	cg04184836,cg01645753,cg19767969,cg24319381,cg12518166,cg17625381,cg07769790,cg16495212,cg27142179,cg08688548,cg17453840	CPEB1	TSS1500	450k_E1_E2	19	0.000599	ENSG00000214575	ENST00000563519	64506	0.388976	0.401706	0.376392	0.334317	0.364971	0.358745	hypermethylated	0.352678	0.389025	combinedRank top 10000	8233
cg17259334	604698	chr14	92222115	-	0.747314	0.668837	0.0784772	0.157827	0.105162	0.805585	0.714639	0.0505879	0.682875	0.653227	0.0148863	0.0317648	0.951732	78027	0	0	10.3333	14	8	10	14	19	3	3	14	92222115	R		II	37			_	chr14	91755770	Autosome	OpenSea	TRUE	FALSE	FALSE	FALSE	FALSE	1	1	cg17259334			E1	21	0.000399	ENSG00000133962	ENST00000256343	79820	0.653227	0.67041	0.682875	0.721719	0.714639	0.805585	hypomethylated	0.747314	0.668837	combinedRank top 10000	8234
cg01378848	584954	chr14	19377798	-	0.33402	0.369153	-0.0351335	-0.140289	0.10517	0.359852	0.320886	0.0223727	0.373868	0.363041	0.00554741	-0.0031883	0.951732	78036	0	0	16	12	11	11	19	13	3	3	14	19377798	R		II	37	OR11H12	1stExon	OR11H12_1stExon	chr14	18601320	Autosome	OpenSea	FALSE	FALSE	FALSE	FALSE	FALSE	42156	7	cg15843496,cg01378848	OR11H12	1stExon	E1	1	0.010383	ENSG00000257115	ENST00000550708	440153	0.373868	0.363041	0.370551	0.359852	0.321321	0.320886	hypermethylated	0.33402	0.369153	combinedRank top 10000	8235
cg21672379	398752	chr8	127522807	+	0.28324	0.24116	0.0420797	0.223473	0.105182	0.303612	0.253865	0.0260673	0.244022	0.237315	0.00346006	0.0098425	0.951732	78056	0	0	11	14	9	13	14	15	3	3	8	127522807	F		II	37			_	chr8	126510561	Autosome	OpenSea	TRUE	FALSE	FALSE	FALSE	FALSE	45779	3	cg21672379			E1	2	0.001997	ENSG00000207138	ENST00000384409	NA	0.244022	0.237315	0.242144	0.253865	0.303612	0.292243	hypomethylated	0.28324	0.24116	combinedRank top 10000	8236
cg21544219	227375	chr5	566410	+	0.622073	0.713201	-0.0911283	-0.194306	0.105196	0.684243	0.565729	0.0594714	0.76342	0.68589	0.0435465	-0.00164667	0.951732	78067	0	0	9	10.6667	5	9	14	13	3	3	5	566410	F		II	37			_	chr5	566294	Autosome	Shore	TRUE	FALSE	FALSE	FALSE	FALSE	1	1	cg21544219,cg08624336			450k_E1	24	0.0002	ENSG00000264233	ENST00000582112	100616381	0.68589	0.76342	0.690294	0.684243	0.616247	0.565729	hypermethylated	0.622073	0.713201	combinedRank top 10000	8237
cg06744117	673305	chr16	85496711	+	0.331384	0.274966	0.0564179	0.260605	0.105199	0.359889	0.29203	0.0352065	0.278387	0.268182	0.00587582	0.0136426	0.951732	78069	0	0	14.6667	14.6667	12	14	17	16	3	3	16	85496711	F		II	37			_	chr16	85463104	Autosome	OpenSea	TRUE	FALSE	FALSE	FALSE	FALSE	1	1	cg06744117,cg04466484			450k_E1_E2	0	0.005591	ENSG00000264203	ENST00000582003	NA	0.27833	0.278387	0.268182	0.29203	0.359889	0.342234	hypomethylated	0.331384	0.274966	combinedRank top 10000	8238
cg17330765	17903	chr1	26503778	-	0.153037	0.12112	0.0319169	0.31431	0.105202	0.172972	0.13071	0.0212325	0.131937	0.114629	0.00942981	0	0.951732	78073	0	0	14	12.3333	12	7	17	21	3	3	1	26503778	R		II	37	CNKSR1	TSS1500	CNKSR1_TSS1500	chr1	26177286	Autosome	OpenSea	FALSE	FALSE	TRUE	TRUE	FALSE	45779	4	cg25229964,cg19740054,cg17330765,cg00300879,cg09890400,cg26412358,cg00147160,cg15622158	CNKSR1	TSS1500	450k_E1	4	0.014577	ENSG00000236782	ENST00000448923	118568799	0.116795	0.114629	0.131937	0.172972	0.155429	0.13071	hypomethylated	0.153037	0.12112	combinedRank top 10000	8239
cg10662179	523193	chr12	4417170	+	0.246084	0.186394	0.05969	0.382866	0.105211	0.289497	0.211458	0.0397546	0.207745	0.158883	0.0250067	0.00371327	0.951732	78082	0	0	17.3333	13.3333	14	8	21	18	3	3	12	4417170	F		II	37			_	chr12	4308003	Autosome	OpenSea	TRUE	FALSE	FALSE	FALSE	FALSE	1	1	cg03494429,cg02914652,cg10662179			450k_E1_E2	42	0.000599	ENSG00000118971	ENST00000541542	894	0.192555	0.158883	0.207745	0.211458	0.289497	0.237297	hypomethylated	0.246084	0.186394	combinedRank top 10000	8240
cg19255241	79695	chr1	248058104	+	0.571337	0.701999	-0.130661	-0.292499	0.10522	0.633024	0.471598	0.0871815	0.749178	0.677758	0.0408633	-0.0447346	0.951732	78087	0	0	14	16	9	12	18	22	3	3	1	248058104	F		II	37	OR2W3	TSS1500	OR2W3_TSS1500	chr1	247894801	Autosome	OpenSea	FALSE	FALSE	FALSE	FALSE	FALSE	45779	3	cg19255241	OR2W3	TSS1500	450k_E1_E2	1	0.369409	ENSG00000238243	ENST00000537741	343171	0.67906	0.749178	0.677758	0.633024	0.609391	0.471598	hypermethylated	0.571337	0.701999	combinedRank top 10000	8241
cg10275272	327941	chr7	4784769	+	0.13369	0.103034	0.0306566	0.346209	0.0905649	0.152311	0.114798	0.0187581	0.1087	0.0947463	0.0073368	0.0060983	0.951732	78088	0	0	8	9	6	7	10	10	3	3	7	4784769	F		II	37	FOXK1	Body	FOXK1_Body	chr7	4745137	Autosome	Shore	TRUE	FALSE	FALSE	FALSE	FALSE	45779	2	cg10118545,cg06287775,cg18966819,cg13287553,cg00064840,cg10275272,cg23668004	FOXK1	Body	450k_E1_E2	15	0.355232	ENSG00000164916	ENST00000460979	221937	0.0947463	0.105655	0.1087	0.114798	0.152311	0.133962	hypomethylated	0.13369	0.103034	combinedRank top 10000	8242
cg11412703	297369	chr6	44629403	+	0.704551	0.776126	-0.0715754	-0.137724	0.0447939	0.725318	0.667509	0.0321578	0.789644	0.761892	0.0138898	-0.0365744	0.951732	78090	0	0	8	15	5	12	12	18	3	3	6	44629403	F		II	37			_	chr6	44661665	Autosome	OpenSea	TRUE	FALSE	FALSE	FALSE	FALSE	0	0	cg11412703			450k_E1_E2	NA	NA	ENSG00000237530	ENST00000436113	NA	0.789644	0.761892	0.776843	0.725318	0.720826	0.667509	hypermethylated	0.704551	0.776126	combinedRank top 10000	8243
cg15733632	222646	chr4	171709862	-	0.544499	0.600043	-0.0555431	-0.137724	0.0989464	0.55808	0.533003	0.012668	0.636676	0.566347	0.0352565	-0.00826616	0.951732	78092	0	0	14.6667	11	11	10	21	12	3	3	4	171709862	R	Red	I	37			_	chr4	170788710	Autosome	OpenSea	FALSE	FALSE	FALSE	FALSE	FALSE	45779	2	cg15733632			450k_E1	1	0.156749	ENSG00000250968	ENST00000515840	100506107	0.566347	0.597105	0.636676	0.55808	0.542415	0.533003	hypermethylated	0.544499	0.600043	combinedRank top 10000	8244
cg06010923	602546	chr14	80831148	+	0.590443	0.535778	0.0546646	0.137712	0.0970741	0.613671	0.555748	0.030617	0.571544	0.512706	0.031406	0	0.951732	78103	0	0	11.6667	9.66667	9	8	14	11	3	3	14	80831148	F		II	37	DIO2-AS1	Body	DIO2-AS1_Body	chr14	80364804	Autosome	OpenSea	FALSE	FALSE	FALSE	TRUE	FALSE	45779	2	cg06010923	DIO2-AS1	Body	E1_E2	0	0.0002	ENSG00000211448	ENST00000553594	1734	0.571544	0.512706	0.523085	0.555748	0.613671	0.601909	hypomethylated	0.590443	0.535778	combinedRank top 10000	8245
cg16393481	366263	chr7	155607461	-	0.457981	0.415377	0.0426041	0.137708	0.0403873	0.477487	0.444735	0.0172496	0.42097	0.410131	0.0054281	0.0237649	0.951732	78107	0	0	14.6667	9.66667	13	8	16	12	3	3	7	155607461	R		II	37			_	chr7	155814766	Autosome	Shelf	TRUE	FALSE	FALSE	FALSE	FALSE	45779	2	cg16393481			E1_E2	14	0.000599	ENSG00000164690	ENST00000297261	6469	0.410131	0.42097	0.415031	0.444735	0.477487	0.451722	hypomethylated	0.457981	0.415377	combinedRank top 10000	8246
cg05341549	8243	chr1	9774742	-	0.686288	0.6229	0.0633874	0.137705	0.00741291	0.703197	0.673717	0.0152111	0.631809	0.615871	0.0081335	0.0419082	0.951732	78109	0	0	9	8.66667	6	4	13	14	3	2	1	9774742	R		II	37	PIK3CD	Body	PIK3CD_Body	chr1	9714683	Autosome	Shore	TRUE	FALSE	FALSE	FALSE	FALSE	1	1	cg05341549,cg01434679	PIK3CD	Body	450k_E1_E2	49	0.0002	ENSG00000171608	ENST00000361110	5293	0.631809	0.615871	0.62102	0.673717	0.703197	0.681949	hypomethylated	0.686288	0.6229	combinedRank top 10000	8247
cg25923207	493852	chr11	62192276	-	0.565241	0.483148	0.0820935	0.222147	0.105242	0.615713	0.50692	0.0548195	0.509931	0.457814	0.0260885	0	0.951732	78110	0	0	8.33333	11.3333	5	6	11	16	3	3	11	62192276	R	Red	I	37			_	chr11	62424803	Autosome	OpenSea	FALSE	FALSE	TRUE	TRUE	FALSE	1	1	cg25923207,cg04370142,cg14456450			450k_E1	14	0.0002	ENSG00000149021	ENST00000278282	7356	0.481699	0.509931	0.457814	0.573092	0.615713	0.50692	hypomethylated	0.565241	0.483148	combinedRank top 10000	8248
cg17542835	553478	chr12	112847507	-	0.112338	0.0816849	0.0306534	0.41612	0.0270656	0.120841	0.1015	0.00987969	0.094675	0.0718073	0.0117473	0.00682503	0.951732	78115	0	0	14	11.6667	11	9	20	14	3	3	12	112847507	R		II	37	RPL6	TSS200	RPL6_TSS200	chr12	112409702	Autosome	Shore	TRUE	FALSE	FALSE	FALSE	FALSE	1	1	cg25220065,cg13296563,cg04735442,cg14445273,cg09367367,cg17542835,cg25689940,cg03788567	RPL6	TSS200	27k_450k_E1_E2	30	0.0002	ENSG00000089009	ENST00000202773	6128	0.0718073	0.094675	0.0785723	0.114674	0.120841	0.1015	hypomethylated	0.112338	0.0816849	combinedRank top 10000	8249
cg27220598	543537	chr12	69863916	-	0.0779164	0.10857	-0.0306533	-0.431531	0.092261	0.0965506	0.058042	0.0192842	0.117696	0.0951438	0.0118749	0	0.951732	78117	0	0	9.33333	9.33333	5	7	13	11	3	3	12	69863916	R		II	37	FRS2	TSS1500	FRS2_TSS1500	chr12	69470135	Autosome	Shore	TRUE	FALSE	FALSE	FALSE	FALSE	1	1	cg04987857,cg09165186,cg05974580,cg27220598,cg09260225,cg00829406,cg15242196	FRS2	TSS1500	450k_E1_E2	42	0.000998	ENSG00000257507	ENST00000549261	NA	0.112869	0.117696	0.0951438	0.0965506	0.058042	0.0791565	hypermethylated	0.0779164	0.10857	combinedRank top 10000	8250
cg10506618	153094	chr3	42246902	-	0.318038	0.2704	0.0476375	0.226374	0.105252	0.35472	0.298726	0.0317827	0.287483	0.26087	0.0148267	0.0112436	0.951732	78118	0	0	18.3333	14	14	11	26	19	3	3	3	42246902	R		II	37	TRAK1	Body	TRAK1_Body	chr3	42205409	Autosome	Shelf	TRUE	FALSE	FALSE	FALSE	FALSE	45779	2	cg10506618	TRAK1	Body	450k_E1_E2	12	0.051717	ENSG00000182606	ENST00000427771	22906	0.287483	0.262849	0.26087	0.298726	0.35472	0.300667	hypomethylated	0.318038	0.2704	combinedRank top 10000	8251
cg01587095	761141	chr19	41815869	+	0.141314	0.110662	0.0306518	0.326572	0.0507719	0.150256	0.124005	0.014993	0.122782	0.102108	0.0107887	0.00122222	0.951732	78126	0	0	11	8	5	5	18	11	3	3	19	41815869	F		II	37	CCDC97	TSS1500	CCDC97_TSS1500	chr19	41309963	Autosome	Shore	TRUE	FALSE	FALSE	FALSE	FALSE	42156	6	cg27530093,cg20674807,cg01587095	CCDC97	TSS1500	450k_E1_E2	2	0.004393	ENSG00000105323	ENST00000595806	11100	0.122782	0.102108	0.107096	0.124005	0.150256	0.14968	hypomethylated	0.141314	0.110662	combinedRank top 10000	8252
cg12919829	776215	chr20	3149495	+	0.321725	0.26639	0.0553344	0.263279	0.105308	0.35942	0.289577	0.0352507	0.275709	0.258486	0.0086982	0.013868	0.951732	78149	0	0	12.3333	15.3333	12	12	13	19	3	3	20	3149495	F		II	37	ProSAPiP1	TSS1500	ProSAPiP1_TSS1500	chr20	3168848	Autosome	Shore	TRUE	FALSE	FALSE	FALSE	FALSE	45779	2	cg04905079,cg07567308,cg02141748,cg12919829,cg00554173	ProSAPiP1	TSS1500	450k_E1_E2	37	0.01258	ENSG00000088899	ENST00000329152	9762	0.275709	0.258486	0.264976	0.289577	0.316177	0.35942	hypomethylated	0.321725	0.26639	combinedRank top 10000	8253
cg12439695	164289	chr3	75664059	+	0.629839	0.571614	0.058225	0.137647	0.0193555	0.639916	0.621965	0.00917598	0.589357	0.5514	0.0190991	0.0326074	0.951732	78155	0	0	20.3333	15.3333	13	13	24	20	3	3	3	75664059	F		II	37			_	chr3	75614907	Autosome	Shelf	FALSE	FALSE	FALSE	FALSE	FALSE	0	0	cg12439695			450k_E1	NA	NA	ENSG00000244222	ENST00000494533	NA	0.5514	0.574086	0.589357	0.627637	0.639916	0.621965	hypomethylated	0.629839	0.571614	combinedRank top 10000	8254
cg00618503	655035	chr16	25798625	+	0.837447	0.760336	0.0771108	0.137635	0.00186165	0.84072	0.832366	0.0044608	0.771728	0.752259	0.0101488	0.0606381	0.951732	78164	0	0	15	13.6667	9	13	19	15	3	3	16	25798625	F		II	37	HS3ST4	Body	HS3ST4_Body	chr16	25787303	Autosome	OpenSea	FALSE	FALSE	FALSE	FALSE	FALSE	1	1	cg00618503	HS3ST4	Body	E1_E2	50	0.0002	ENSG00000182601	ENST00000331351	9951	0.757021	0.752259	0.771728	0.839255	0.84072	0.832366	hypomethylated	0.837447	0.760336	combinedRank top 10000	8255
cg10754395	368427	chr7	158109694	+	0.698337	0.76924	-0.070903	-0.137632	0.0159021	0.723389	0.682934	0.021886	0.777194	0.756683	0.0110029	-0.0332937	0.951732	78166	0	0	10.3333	8.66667	9	7	11	11	3	3	7	158109694	F	Red	I	37	PTPRN2	Body	PTPRN2_Body	chr7	158317001	Autosome	Shore	TRUE	FALSE	FALSE	FALSE	FALSE	42156	6	cg26689848,cg22730626,cg13900349,cg10754395	PTPRN2	Body	450k_E1	14	0.001797	ENSG00000231980	ENST00000436489	NA	0.773842	0.756683	0.777194	0.682934	0.688686	0.723389	hypermethylated	0.698337	0.76924	combinedRank top 10000	8256
cg20387272	404612	chr8	144640401	-	0.33065	0.295003	0.0356468	0.159466	0.105338	0.344923	0.31924	0.013079	0.31054	0.267498	0.0238865	0.00870019	0.951732	78171	0	0	15.6667	9.66667	13	8	17	13	3	3	8	144640401	R		II	37	GSDMD	TSS200	GSDMD_TSS200	chr8	143558230	Autosome	Island	TRUE	FALSE	FALSE	FALSE	FALSE	1	1	cg06043315,cg10675725,cg26711732,cg18145080,cg20387272,cg16563151,cg25245261,cg22687097	GSDMD	TSS200	450k_E1_E2	13	0.00619	ENSG00000104518	ENST00000533063	79792	0.306971	0.31054	0.267498	0.327786	0.344923	0.31924	hypomethylated	0.33065	0.295003	combinedRank top 10000	8257
cg03517919	8600	chr1	10398268	+	0.443116	0.395753	0.047363	0.159279	0.105339	0.470899	0.409385	0.0311855	0.408799	0.385649	0.0118521	0.000585744	0.951732	78173	0	0	16.3333	13.3333	12	9	20	17	3	3	1	10398268	F		II	37	KIF1B	Body	KIF1B_Body	chr1	10338209	Autosome	OpenSea	TRUE	FALSE	FALSE	FALSE	FALSE	45779	2	cg03517919	KIF1B	Body	450k_E1	0	0.008333	ENSG00000264501	ENST00000584329	NA	0.39281	0.408799	0.385649	0.409385	0.470899	0.449064	hypomethylated	0.443116	0.395753	combinedRank top 10000	8258
cg12939927	405963	chr8	145659834	+	0.609726	0.671757	-0.0620305	-0.137626	0.0383029	0.621395	0.587876	0.0189375	0.691024	0.640288	0.0274803	-0.0188937	0.951732	78173	0	0	13.6667	11.6667	10	9	18	16	3	3	8	145659834	F		II	37	NFKBIL2	Body	NFKBIL2_Body	chr8	144434450	Autosome	Shelf	FALSE	FALSE	TRUE	FALSE	FALSE	45779	3	cg03727561,cg12939927	NFKBIL2	Body	450k_E1_E2	4	0.051318	ENSG00000160948	ENST00000533806	51160	0.691024	0.683957	0.640288	0.587876	0.621395	0.619908	hypermethylated	0.609726	0.671757	combinedRank top 10000	8259
cg15389153	153425	chr3	42819341	-	0.737594	0.669574	0.0680201	0.137625	0.053457	0.773207	0.705842	0.0338481	0.697856	0.651937	0.0247414	0.00798572	0.951732	78174	0	0	13.3333	16	9	10	20	20	3	3	3	42819341	R		II	37			_	chr3	42777848	Autosome	OpenSea	FALSE	FALSE	FALSE	FALSE	FALSE	0	0	cg15389153			27k_450k_E1	NA	NA	ENSG00000244607	ENST00000310232	152206	0.651937	0.697856	0.658928	0.733733	0.773207	0.705842	hypomethylated	0.737594	0.669574	combinedRank top 10000	8260
cg00596207	105297	chr2	95537708	-	0.478693	0.527604	-0.0489113	-0.137616	0.0252899	0.500048	0.465586	0.0186532	0.540943	0.519545	0.0116345	-0.019497	0.951732	78184	0	0	9.66667	9.66667	7	6	12	13	3	3	2	95537708	R	Grn	I	37	TEKT4	1stExon	TEKT4_1stExon	chr2	94871962	Autosome	Island	TRUE	FALSE	FALSE	FALSE	FALSE	1	1	cg05723825,cg00596207	TEKT4	1stExon	450k_E1	4	0.0002	ENSG00000163060	ENST00000427593	150483	0.519545	0.540943	0.522325	0.465586	0.500048	0.470445	hypermethylated	0.478693	0.527604	combinedRank top 10000	8261
cg06083200	282354	chr6	30033850	+	0.562255	0.619528	-0.0572731	-0.137613	0.0611005	0.568319	0.557687	0.0054716	0.649587	0.597656	0.026916	-0.0293373	0.951732	78190	0	0	12	11	8	6	17	15	3	3	6	30033850	F		II	37	PPP1R11	TSS1500	PPP1R11_TSS1500	chr6	30066072	Autosome	OpenSea	FALSE	FALSE	TRUE	TRUE	FALSE	45779	3	cg26948751,cg11583863,cg06083200,cg25991756	PPP1R11	TSS1500	450k_E1_E2	3	0.185903	ENSG00000204623	ENST00000437417	80862	0.597656	0.649587	0.611341	0.568319	0.560759	0.557687	hypermethylated	0.562255	0.619528	combinedRank top 10000	8262
cg04204557	805212	chr21	46065774	-	0.704505	0.616651	0.0878543	0.189283	0.105366	0.761395	0.656335	0.0530701	0.666645	0.566712	0.0499666	0	0.951732	78195	0	0	10.6667	11.3333	7	8	14	16	3	3	21	46065774	R		II	37	KRTAP10-11	TSS1500	KRTAP10-11_TSS1500	chr21	44645856	Autosome	OpenSea	FALSE	FALSE	FALSE	FALSE	FALSE	45779	3	cg11220732,cg04204557,cg02640190,cg18605642	KRTAP10-11	TSS1500	450k_E1_E2	1	0.009385	ENSG00000221859	ENST00000380095	353333	0.566712	0.616596	0.666645	0.656335	0.695785	0.761395	hypomethylated	0.704505	0.616651	combinedRank top 10000	8263
cg09945482	725263	chr18	12777974	+	0.211284	0.180643	0.0306416	0.21503	0.0211974	0.222027	0.201336	0.0103682	0.19187	0.172654	0.0100087	0.00946667	0.951732	78199	0	0	9.33333	13	9	8	10	18	3	3	18	12777974	F		II	37			_	chr18	12777974	Autosome	Island	TRUE	FALSE	FALSE	FALSE	FALSE	42156	6	cg09945482,cg24737193			450k_E1_E2	4	0.00619	ENSG00000260302	ENST00000563722	NA	0.19187	0.172654	0.177404	0.201336	0.222027	0.210489	hypomethylated	0.211284	0.180643	combinedRank top 10000	8264
cg06631297	443120	chr10	35101801	+	0.572774	0.715212	-0.142438	-0.315466	0.10537	0.661498	0.479187	0.0912529	0.732821	0.687433	0.0243433	-0.0259347	0.951732	78200	0	0	10	8.66667	8	8	13	9	3	3	10	35101801	F		II	37	PARD3	Body	PARD3_Body	chr10	34812872	Autosome	Shore	TRUE	FALSE	FALSE	FALSE	TRUE	45779	3	cg23548374,cg06631297	PARD3	Body	E1_E2	0	0.0002	ENSG00000215184	ENST00000399739	NA	0.732821	0.687433	0.725383	0.577637	0.479187	0.661498	hypermethylated	0.572774	0.715212	combinedRank top 10000	8265
cg18383440	840671	chrX	135665236	+	0.713559	0.647739	0.0658203	0.137596	0.00792694	0.731612	0.696708	0.0174828	0.663076	0.636436	0.0137703	0.0336328	0.951732	78204	0	0	11.3333	12.6667	9	9	15	15	3	3	X	135665236	F		II	37			_	chrX	136583076	Sexchromsome	OpenSea	FALSE	FALSE	FALSE	FALSE	FALSE	0	0	cg18383440,cg12667527			E1	NA	NA	ENSG00000199424	ENST00000362554	NA	0.663076	0.643704	0.636436	0.696708	0.712357	0.731612	hypomethylated	0.713559	0.647739	combinedRank top 10000	8266
cg02384475	565827	chr13	23414242	+	0.711072	0.783227	-0.0721544	-0.137589	0.0996576	0.763432	0.673436	0.0467697	0.818168	0.762652	0.0304187	0	0.951732	78209	0	0	17	15.3333	14	13	19	17	3	3	13	23414242	F		II	37			_	chr13	22840102	Autosome	Shore	TRUE	FALSE	FALSE	FALSE	FALSE	45779	2	cg02384475			E1_E2	8	0.001997	ENSG00000226507	ENST00000425988	NA	0.762652	0.76886	0.818168	0.763432	0.673436	0.69635	hypermethylated	0.711072	0.783227	combinedRank top 10000	8267
cg09628321	753897	chr19	20188753	-	0.336859	0.305308	0.0315505	0.137585	0.0401825	0.352242	0.324299	0.0141838	0.313078	0.296335	0.00843632	0.0112208	0.951732	78215	0	0	14	16	13	11	15	20	3	3	19	20188753	R		II	37	ZNF90	TSS200	ZNF90_TSS200	chr19	20077943	Autosome	OpenSea	TRUE	FALSE	FALSE	FALSE	TRUE	45779	4	cg10801418,cg09628321,cg13019465,cg03317517	ZNF90	TSS200	E1	10	0.156749	ENSG00000269154	ENST00000599968	NA	0.306512	0.296335	0.313078	0.324299	0.352242	0.334036	hypomethylated	0.336859	0.305308	combinedRank top 10000	8268
cg04351018	507660	chr11	89956806	+	0.111778	0.142417	-0.0306387	-0.323767	0.0235511	0.120936	0.0995074	0.0110482	0.145911	0.135775	0.00575482	-0.0148394	0.951732	78216	0	0	15	16.3333	12	14	19	20	3	3	11	89956806	F		II	37	CHORDC1	TSS1500	CHORDC1_TSS1500	chr11	90223637	Autosome	Shore	FALSE	FALSE	FALSE	TRUE	FALSE	45779	2	cg20448129,cg00409521,cg10363578,cg11493533,cg03800500,cg24247865,cg26028595,cg22650867,cg26138821,cg07449543,cg09488196,cg22332266,cg04351018	CHORDC1	TSS200	E1_E2	10	0.0002	ENSG00000110172	ENST00000320585	26973	0.145565	0.145911	0.135775	0.114892	0.0995074	0.120936	hypermethylated	0.111778	0.142417	combinedRank top 10000	8269
cg13663855	585408	chr14	21095414	+	0.255313	0.303241	-0.0479284	-0.23958	0.105395	0.284769	0.22325	0.0308422	0.320462	0.275638	0.0241483	0	0.951732	78224	0	0	16.6667	14.6667	14	13	19	17	3	3	14	21095414	F		II	37			_	chr14	20627254	Autosome	Shelf	FALSE	FALSE	FALSE	FALSE	FALSE	45779	2	cg13663855			450k_E1_E2	0	0.002796	ENSG00000239327	ENST00000496941	NA	0.320462	0.275638	0.313624	0.22325	0.284769	0.257919	hypermethylated	0.255313	0.303241	combinedRank top 10000	8270
cg13288285	294253	chr6	38343107	-	0.69997	0.817434	-0.117464	-0.220886	0.105397	0.758974	0.618901	0.0725962	0.823817	0.808127	0.00824321	-0.0491536	0.951732	78225	0	0	11.6667	7.66667	11	6	13	10	3	3	6	38343107	R		II	37	BTBD9	Body	BTBD9_Body	chr6	38375330	Autosome	OpenSea	FALSE	FALSE	FALSE	FALSE	FALSE	0	0	cg13288285	BTBD9	Body	E1_E2	NA	NA	ENSG00000238716	ENST00000458769	NA	0.820356	0.823817	0.808127	0.758974	0.618901	0.722034	hypermethylated	0.69997	0.817434	combinedRank top 10000	8271
cg24392532	836309	chrX	101975840	+	0.118955	0.196801	-0.0778457	-0.681372	0.105413	0.134235	0.10687	0.0139595	0.240381	0.142148	0.0500438	-0.00791282	0.951732	78234	0	0	10	9	8	6	12	13	3	3	X	101975840	F	Red	I	37	BHLHB9	5UTR	BHLHB9_5UTR	chrX	102720911	Sexchromsome	OpenSea	FALSE	FALSE	TRUE	TRUE	TRUE	0	0	cg12007356,cg08638354,cg07062522,cg15309236,cg00968475,cg24392532	BHLHB9	5UTR	450k_E1_E2	NA	NA	ENSG00000198908	ENST00000486988	80823	0.207874	0.142148	0.240381	0.115761	0.134235	0.10687	hypermethylated	0.118955	0.196801	combinedRank top 10000	8272
cg14554776	756843	chr19	35772657	+	0.465499	0.422255	0.043244	0.13756	0.0978191	0.497707	0.448492	0.0279077	0.430954	0.406647	0.0135466	0.0175385	0.951732	78239	0	0	15.3333	14.3333	10	11	23	16	3	3	19	35772657	F		II	37	HAMP	TSS1500	HAMP_TSS1500	chr19	35281753	Autosome	Shelf	FALSE	FALSE	FALSE	FALSE	FALSE	1	1	cg04668516,cg14554776	HAMP	TSS1500	450k_E1_E2	31	0.000399	ENSG00000105697	ENST00000598398	57817	0.406647	0.430954	0.429164	0.450298	0.497707	0.448492	hypomethylated	0.465499	0.422255	combinedRank top 10000	8273
cg05036212	111882	chr2	119609691	-	0.159677	0.123677	0.0359999	0.344039	0.105421	0.175448	0.133854	0.0225455	0.12702	0.119254	0.00399429	0.00683418	0.951732	78244	0	0	13.6667	18.6667	13	14	15	26	3	3	2	119609691	R		II	37			_	chr2	118852114	Autosome	Shore	TRUE	FALSE	FALSE	FALSE	TRUE	0	0	cg08489674,cg11236727,cg13367169,cg05036212,cg27483217,cg12962078			450k_E1_E2	NA	NA	ENSG00000163064	ENST00000295206	2019	0.12702	0.124758	0.119254	0.133854	0.16973	0.175448	hypomethylated	0.159677	0.123677	combinedRank top 10000	8274
cg08018968	239269	chr5	58791541	-	0.696522	0.614325	0.082198	0.178439	0.105425	0.724479	0.681471	0.0242347	0.654452	0.551981	0.0547291	0.027019	0.951732	78248	0	0	11.6667	8	9	7	14	10	3	3	5	58791541	R		II	37	PDE4D	Body	PDE4D_Body	chr5	59495714	Autosome	OpenSea	FALSE	FALSE	FALSE	TRUE	FALSE	0	0	cg08018968	PDE4D	Body	E1	NA	NA	ENSG00000113448	ENST00000405755	5144	0.551981	0.654452	0.636541	0.681471	0.683618	0.724479	hypomethylated	0.696522	0.614325	combinedRank top 10000	8275
cg06736242	361616	chr7	141438205	-	0.113336	0.146393	-0.0330572	-0.342585	0.10543	0.130038	0.0891846	0.0214212	0.1512	0.138834	0.00662601	-0.00879597	0.951732	78254	0	0	10	9.33333	8	8	11	12	3	3	7	141438205	R	Red	I	37	SSBP1	1stExon	SSBP1_1stExon	chr7	141738404	Autosome	Island	TRUE	FALSE	FALSE	FALSE	FALSE	45779	3	cg12774432,cg23051625,cg12473838,cg08596028,cg26449836,cg06736242,cg14147224,cg00748426,cg10154310,cg09248893,cg00710708,cg24980583,cg07925487,cg18922629	SSBP1	1stExon	450k_E1_E2	2	0.0002	ENSG00000106028	ENST00000461433	6742	0.149144	0.1512	0.138834	0.0891846	0.130038	0.120784	hypermethylated	0.113336	0.146393	combinedRank top 10000	8276
cg23900203	560572	chr12	127765331	-	0.428873	0.473686	-0.0448135	-0.140269	0.10543	0.446556	0.397669	0.027103	0.502234	0.453319	0.025463	-0.00676308	0.951732	78255	0	0	13	9.33333	10	7	18	12	3	3	12	127765331	R	Grn	I	37			_	chr12	127280785	Autosome	Island	TRUE	FALSE	FALSE	FALSE	FALSE	45779	4	cg01615333,cg23900203,cg10490742,cg10619731			450k_E1_E2	35	0.000799	ENSG00000239776	ENST00000488123	NA	0.502234	0.465506	0.453319	0.442394	0.397669	0.446556	hypermethylated	0.428873	0.473686	combinedRank top 10000	8277
cg14270434	418081	chr9	100613647	-	0.227587	0.272813	-0.0452255	-0.251389	0.105431	0.249958	0.210773	0.0201748	0.306292	0.248622	0.0299363	0	0.951732	78256	0	0	9.33333	9	6	7	11	10	3	3	9	100613647	R		II	37			_	chr9	97851364	Autosome	Shore	TRUE	FALSE	FALSE	FALSE	FALSE	0	0	cg14270434,cg05928239	FOXE1	TSS1500	450k_E1_E2	NA	NA	ENSG00000236130	ENST00000430058	101928337	0.263524	0.306292	0.248622	0.222031	0.210773	0.249958	hypermethylated	0.227587	0.272813	combinedRank top 10000	8278
cg09771000	587494	chr14	24036688	+	0.175072	0.144442	0.0306301	0.261021	0.0920277	0.188404	0.153076	0.0191917	0.154746	0.13714	0.00917887	0	0.951732	78269	0	0	11.6667	11.6667	7	11	15	12	3	3	14	24036688	F	Grn	I	37	AP1G2	5UTR	AP1G2_5UTR	chr14	23567478	Autosome	Island	TRUE	FALSE	FALSE	FALSE	FALSE	1	1	cg05239956,cg23567369,cg08138379,cg09771000,cg19982658,cg05164916,cg19805785,cg22268113,cg26134147,cg07591622,cg14497364,cg13029731,cg03269926	AP1G2	5UTR	E1_E2	50	0.000998	ENSG00000213983	ENST00000535852	8906	0.13714	0.141441	0.154746	0.153076	0.183737	0.188404	hypomethylated	0.175072	0.144442	combinedRank top 10000	8279
cg00910586	384432	chr8	54522246	-	0.447226	0.50465	-0.0574237	-0.170683	0.105463	0.490127	0.415699	0.0384953	0.518026	0.481332	0.0202664	0	0.951732	78286	0	0	11	10.6667	8	5	13	14	3	3	8	54522246	R		II	37			_	chr8	53609685	Autosome	OpenSea	FALSE	FALSE	FALSE	FALSE	FALSE	42156	8	cg00910586			450k_E1_E2	1	0.317093	ENSG00000206144	ENST00000512867	NA	0.481332	0.514591	0.518026	0.415699	0.490127	0.435852	hypermethylated	0.447226	0.50465	combinedRank top 10000	8280
cg16406226	786500	chr20	42086458	+	0.119559	0.150186	-0.0306275	-0.306144	0.0766932	0.13615	0.11014	0.0144126	0.16904	0.136507	0.0168728	-0.000356773	0.951732	78292	0	0	13.3333	11.6667	11	10	17	15	3	3	20	42086458	F	Red	I	37	SFRS6	TSS200	SFRS6_TSS200	chr20	43457817	Autosome	Island	TRUE	FALSE	FALSE	FALSE	FALSE	45779	2	cg20014441,cg17788149,cg07440387,cg09620491,cg01286959,cg01438737,cg16406226,cg20011543,cg10810305,cg12417590,cg21985132,cg25578064	SFRS6	TSS200	450k_E1_E2	19	0.001398	ENSG00000206998	ENST00000384271	NA	0.16904	0.136507	0.145011	0.13615	0.112386	0.11014	hypermethylated	0.119559	0.150186	combinedRank top 10000	8281
cg03850937	498346	chr11	66355107	+	0.647421	0.713154	-0.0657335	-0.137486	0.0392777	0.67822	0.619767	0.0293532	0.733187	0.691973	0.0206309	-0.0137524	0.951732	78297	0	0	10	8.33333	3	4	14	12	2	2	11	66355107	F	Grn	I	37			_	chr11	66587635	Autosome	OpenSea	FALSE	FALSE	FALSE	FALSE	FALSE	45779	3	cg03850937			450k_E1	24	0.007188	ENSG00000174080	ENST00000526010	8722	0.691973	0.733187	0.714303	0.644274	0.67822	0.619767	hypermethylated	0.647421	0.713154	combinedRank top 10000	8282
cg20278269	499935	chr11	68081607	-	0.611808	0.555289	0.0565192	0.137481	0.0538585	0.643631	0.59357	0.0276571	0.578128	0.533274	0.0224382	0.0154416	0.951732	78304	0	0	10.6667	6.33333	10	5	12	7	3	3	11	68081607	R	Red	I	37	LRP5	Body	LRP5_Body	chr11	68314138	Autosome	Shore	TRUE	FALSE	FALSE	FALSE	FALSE	1	1	cg17651317,cg09047536,cg20310100,cg14245804,cg20278269,cg18160691	LRP5	Body	450k_E1	14	0.008333	ENSG00000162337	ENST00000529993	4041	0.554465	0.578128	0.533274	0.59357	0.598224	0.643631	hypomethylated	0.611808	0.555289	combinedRank top 10000	8283
cg03890037	249292	chr5	115297989	+	0.196097	0.27683	-0.0807337	-0.476877	0.105493	0.25551	0.151243	0.0536366	0.30012	0.254501	0.0228244	0	0.951732	78314	0	0	11.6667	9.66667	10	8	14	11	3	3	5	115297989	F		II	37	LVRN	TSS200	LVRN_TSS200	chr5	115962291	Autosome	Island	FALSE	FALSE	TRUE	FALSE	FALSE	45779	2	cg23915769,cg10199250,cg06644553,cg03890037,cg19354156,cg17131280,cg07912449,cg16620526,cg16738620,cg22489785,cg09307861	LVRN	TSS200	450k_E1_E2	0	0.016174	ENSG00000177879	ENST00000505423	1176	0.30012	0.27587	0.254501	0.151243	0.25551	0.181537	hypermethylated	0.196097	0.27683	combinedRank top 10000	8284
cg12223997	480244	chr11	9159596	+	0.501264	0.446275	0.0549895	0.164166	0.105498	0.527306	0.462866	0.0339505	0.450066	0.443078	0.00353206	0.0127998	0.951732	78319	0	0	13.6667	13	7	12	23	15	3	3	11	9159596	F		II	37			_	chr11	9138048	Autosome	OpenSea	FALSE	FALSE	TRUE	TRUE	FALSE	45779	2	cg12223997			450k_E1_E2	19	0.001797	ENSG00000213538	ENST00000533985	NA	0.450066	0.44568	0.443078	0.462866	0.527306	0.513621	hypomethylated	0.501264	0.446275	combinedRank top 10000	8285
cg02824120	613869	chr15	21182910	-	0.628816	0.70387	-0.075054	-0.160261	0.105503	0.645147	0.618657	0.0142828	0.759185	0.668824	0.0484704	-0.0236772	0.951732	78323	0	0	13.3333	15.3333	11	12	16	18	3	3	15	21182910	R		II	37			_	chr15	21551327	Autosome	OpenSea	FALSE	FALSE	FALSE	FALSE	FALSE	0	0	cg02824120,cg03450794			450k_E1	NA	NA	ENSG00000258494	ENST00000556889	NA	0.759185	0.668824	0.683601	0.645147	0.622644	0.618657	hypermethylated	0.628816	0.70387	combinedRank top 10000	8286
cg22272277	328052	chr7	4837937	+	0.139998	0.109374	0.0306237	0.329451	0.0664143	0.15129	0.122461	0.0153952	0.11823	0.0926411	0.0144995	0.00423187	0.951732	78323	0	0	11	9	11	7	11	10	3	3	7	4837937	F	Red	I	37			_	chr7	4798305	Autosome	OpenSea	TRUE	FALSE	FALSE	FALSE	FALSE	45779	2	cg16547128,cg10406205,cg13906049,cg22272277			450k_E1_E2	0	0.102436	ENSG00000242802	ENST00000490487	9907	0.117252	0.11823	0.0926411	0.15129	0.146242	0.122461	hypomethylated	0.139998	0.109374	combinedRank top 10000	8287
cg19350133	522961	chr12	3948413	+	0.547336	0.496684	0.0506516	0.13746	0.0195052	0.558019	0.5291	0.0158701	0.502777	0.489928	0.00645	0.026323	0.951732	78327	0	0	15.6667	14.6667	15	12	16	19	3	3	12	3948413	F		II	37	PARP11	Body	PARP11_Body	chr12	3839246	Autosome	Island	TRUE	TRUE	FALSE	FALSE	FALSE	45779	2	cg19350133,cg04464523,cg03779412	PARP11	Body	450k_E1	11	0.0002	ENSG00000111224	ENST00000476985	57097	0.497347	0.502777	0.489928	0.558019	0.554888	0.5291	hypomethylated	0.547336	0.496684	combinedRank top 10000	8288
cg14799540	825042	chrX	3414097	-	0.755237	0.831732	-0.076495	-0.137454	0.08223	0.793239	0.704734	0.0455574	0.850822	0.796751	0.0303369	-0.00351199	0.951732	78330	0	0	10	14.3333	4	12	15	16	2	3	X	3414097	R		II	37			_	chrX	3496055	Sexchromsome	OpenSea	FALSE	FALSE	TRUE	FALSE	FALSE	0	0	cg14799540			E1	NA	NA	ENSG00000213487	ENST00000439462	NA	0.847624	0.850822	0.796751	0.793239	0.704734	0.767738	hypermethylated	0.755237	0.831732	combinedRank top 10000	8289
cg24859343	278778	chr6	26382631	+	0.674265	0.742662	-0.0683968	-0.137447	0.0951255	0.714412	0.634974	0.0397261	0.745722	0.73839	0.00381336	-0.0239778	0.951732	78339	0	0	14	11	13	7	16	13	3	3	6	26382631	F		II	37	BTN2A2	TSS1500	BTN2A2_TSS1500	chr6	26382402	Autosome	OpenSea	FALSE	FALSE	FALSE	TRUE	FALSE	1	1	cg24859343,cg27193005,cg24347070,cg08188271,cg16408766,cg25881193	BTN2A2	TSS1500	E1	4	0.287141	ENSG00000186470	ENST00000604202	11118	0.745722	0.73839	0.743873	0.714412	0.673409	0.634974	hypermethylated	0.674265	0.742662	combinedRank top 10000	8290
cg15294489	319570	chr6	166050044	-	0.248331	0.208567	0.0397639	0.241145	0.105527	0.272101	0.22165	0.0253514	0.215335	0.2031	0.00622049	0.00631488	0.951732	78341	0	0	17	15	16	7	18	23	3	3	6	166050044	R		II	37	PDE10A	Body	PDE10A_Body	chr6	165636555	Autosome	OpenSea	TRUE	FALSE	FALSE	FALSE	FALSE	45779	4	cg15294489	PDE10A	Body	E1_E2	1	0.000599	ENSG00000112541	ENST00000354448	10846	0.215335	0.2031	0.207266	0.22165	0.272101	0.251242	hypomethylated	0.248331	0.208567	combinedRank top 10000	8291
cg19976363	433548	chr10	1570039	+	0.579561	0.647184	-0.0676233	-0.156657	0.105553	0.623919	0.537961	0.0430456	0.682629	0.612316	0.03516	0	0.951732	78359	0	0	5	8	2	3	7	11	2	2	10	1570039	F		II	37	ADARB2	Body	ADARB2_Body	chr10	1527843	Autosome	OpenSea	FALSE	FALSE	FALSE	FALSE	FALSE	45779	2	cg05043025,cg19976363,cg23593232,cg19738950,cg14429345	ADARB2	Body	450k_E1_E2	47	0.398962	ENSG00000205696	ENST00000381301	642394	0.612316	0.682629	0.646607	0.623919	0.576802	0.537961	hypermethylated	0.579561	0.647184	combinedRank top 10000	8292
cg04948475	206313	chr4	69810056	-	0.746377	0.677655	0.0687222	0.137421	0.00696681	0.757745	0.728142	0.0159512	0.689832	0.65832	0.0169316	0.0383106	0.951732	78366	0	0	17.3333	14.3333	13	4	20	23	3	2	4	69810056	R		II	37	UGT2A3	Body	UGT2A3_Body	chr4	68944337	Autosome	OpenSea	FALSE	FALSE	FALSE	FALSE	FALSE	45779	2	cg04948475	UGT2A3	Body	450k_E1_E2	5	0.000799	ENSG00000198277	ENST00000511202	NA	0.65832	0.689832	0.684813	0.728142	0.753244	0.757745	hypomethylated	0.746377	0.677655	combinedRank top 10000	8293
cg04098052	332758	chr7	24517414	+	0.608738	0.547683	0.0610552	0.149884	0.105567	0.635397	0.565891	0.0374737	0.549938	0.546157	0.001993	0.0159537	0.951732	78374	0	0	11.6667	13.6667	7	10	14	16	3	3	7	24517414	F		II	37			_	chr7	24477794	Autosome	OpenSea	FALSE	FALSE	TRUE	TRUE	FALSE	0	0	cg04098052,cg22285603			450k_E1_E2	NA	NA	ENSG00000122585	ENST00000405982	4852	0.546953	0.549938	0.546157	0.565891	0.635397	0.624926	hypomethylated	0.608738	0.547683	combinedRank top 10000	8294
cg09264396	104901	chr2	88969320	+	0.559479	0.507741	0.0517377	0.137411	0.0394231	0.581643	0.541152	0.0205163	0.520187	0.482926	0.0214907	0.0209652	0.951732	78374	0	0	12.6667	15.3333	12	15	14	16	3	3	2	88969320	F		II	37			_	chr2	88669801	Autosome	OpenSea	TRUE	FALSE	FALSE	FALSE	FALSE	1	1	cg09264396			E1	1	0.0002	ENSG00000234028	ENST00000606164	NA	0.520187	0.520111	0.482926	0.541152	0.581643	0.555642	hypomethylated	0.559479	0.507741	combinedRank top 10000	8295
cg26522389	265478	chr5	172410621	-	0.442352	0.401256	0.0410962	0.13741	0.0686923	0.468487	0.426335	0.0228249	0.415857	0.388267	0.0138655	0.0104773	0.951732	78375	0	0	11.3333	9	5	8	15	10	3	3	5	172410621	R		II	37	ATP6V0E1	TSS200	ATP6V0E1_TSS200	chr5	172983617	Autosome	Shore	TRUE	FALSE	FALSE	FALSE	FALSE	0	0	cg17837526,cg26522389,cg19156311,cg08233173,cg03267192,cg02589459,cg07331747,cg12811552,cg20225275,cg14130374,cg06909976	ATP6V0E1	TSS200	450k_E1_E2	NA	NA	ENSG00000253785	ENST00000523057	NA	0.399644	0.415857	0.388267	0.432236	0.468487	0.426335	hypomethylated	0.442352	0.401256	combinedRank top 10000	8296
cg24948711	305777	chr6	106902638	-	0.55639	0.643426	-0.0870355	-0.206227	0.105575	0.622994	0.514084	0.0583791	0.673634	0.609471	0.032245	0	0.951732	78381	0	0	12	16	10	14	14	18	3	3	6	106902638	R		II	37			_	chr6	106454762	Autosome	OpenSea	FALSE	FALSE	FALSE	FALSE	FALSE	1	1	cg24948711			E1_E2	2	0.0002	ENSG00000202386	ENST00000365516	NA	0.647172	0.609471	0.673634	0.622994	0.514084	0.532093	hypermethylated	0.55639	0.643426	combinedRank top 10000	8297
cg14035970	157507	chr3	50263989	+	0.204666	0.235281	-0.030615	-0.192341	0.0231028	0.209443	0.198395	0.00567352	0.247621	0.226735	0.0109478	-0.0172923	0.951732	78389	0	0	15.3333	14	13	9	17	17	3	3	3	50263989	F		II	37	MIR5787	TSS1500	MIR5787_TSS1500	chr3	50226556	Autosome	Shore	TRUE	FALSE	FALSE	FALSE	FALSE	0	0	cg13588739,cg22991739,cg12252866,cg13250745,cg00575303,cg11902004,cg14035970,cg03345933	MIR5787	TSS1500	E1_E2	NA	NA	ENSG00000114353	ENST00000422163	2771	0.247621	0.226735	0.231488	0.198395	0.209443	0.206162	hypermethylated	0.204666	0.235281	combinedRank top 10000	8298
cg19109762	140234	chr2	239889495	+	0.558976	0.507293	0.0516822	0.137384	0.0952724	0.593654	0.541202	0.0300358	0.509621	0.504144	0.00282946	0.0315804	0.951732	78408	0	0	13	14.6667	12	11	14	17	3	3	2	239889495	F		II	37			_	chr2	238967798	Autosome	Shore	TRUE	FALSE	FALSE	FALSE	FALSE	0	0	cg19109762,cg04589521			450k_E1_E2	NA	NA	ENSG00000227744	ENST00000455228	401039	0.509621	0.504144	0.508114	0.541202	0.593654	0.54207	hypomethylated	0.558976	0.507293	combinedRank top 10000	8299
cg24766041	751369	chr19	17375445	-	0.654766	0.721171	-0.0664054	-0.137363	0.0511385	0.66685	0.636667	0.0159653	0.758336	0.701012	0.0322238	-0.0341618	0.951732	78424	0	0	9.33333	11.6667	5	9	13	15	3	3	19	17375445	R	Red	I	37	USHBP1	5UTR	USHBP1_5UTR	chr19	17264635	Autosome	OpenSea	FALSE	FALSE	TRUE	TRUE	FALSE	45779	2	cg06910100,cg24766041,cg13104613,cg10283165,cg04459545,cg16450918	USHBP1	TSS200	450k_E1_E2	34	0.001997	ENSG00000269095	ENST00000594059	NA	0.758336	0.704167	0.701012	0.66685	0.636667	0.660781	hypermethylated	0.654766	0.721171	combinedRank top 10000	8300
cg09229974	171052	chr3	124342971	-	0.517359	0.469465	0.0478941	0.13736	0.101916	0.546289	0.499418	0.0252942	0.490249	0.435551	0.0296185	0.00916938	0.951732	78428	0	0	12	11	11	7	13	15	3	3	3	124342971	R		II	37	KALRN	Body	KALRN_Body	chr3	124624123	Autosome	OpenSea	TRUE	FALSE	FALSE	FALSE	FALSE	45779	3	cg09229974	KALRN	Body	E1	2	0.5	ENSG00000160145	ENST00000428018	8997	0.435551	0.482596	0.490249	0.499418	0.506371	0.546289	hypomethylated	0.517359	0.469465	combinedRank top 10000	8301
cg01050010	694290	chr17	31149877	+	0.222008	0.191401	0.0306068	0.204102	0.0897046	0.225652	0.215806	0.00539811	0.205693	0.17097	0.0181571	0.0101133	0.951732	78431	0	0	14.6667	12.3333	13	5	16	19	3	3	17	31149877	F		II	37	MYO1D	Body	MYO1D_Body	chr17	32822858	Autosome	Island	TRUE	FALSE	FALSE	FALSE	FALSE	45779	2	cg01050010	MYO1D	Body	450k_E1	36	0.000399	ENSG00000176658	ENST00000584232	4642	0.17097	0.19754	0.205693	0.225652	0.224565	0.215806	hypomethylated	0.222008	0.191401	combinedRank top 10000	8302
cg16278661	774395	chr19	59023484	+	0.502219	0.455701	0.0465178	0.137356	0.0161971	0.5108	0.49447	0.00819691	0.464622	0.438575	0.0148363	0.0298473	0.951732	78432	0	0	12.6667	10.6667	11	4	15	15	3	2	19	59023484	F		II	37	SLC27A5	TSS200	SLC27A5_TSS200	chr19	58512116	Autosome	Shore	TRUE	FALSE	FALSE	FALSE	FALSE	1	1	cg16107172,cg16278661,cg18495710	SLC27A5	TSS200	450k_E1	0	0.0002	ENSG00000083807	ENST00000263093	10998	0.438575	0.464622	0.463906	0.501387	0.5108	0.49447	hypomethylated	0.502219	0.455701	combinedRank top 10000	8303
cg11009635	266728	chr5	175815867	+	0.0992572	0.129862	-0.030605	-0.356277	0.0900802	0.114219	0.0780493	0.0188765	0.144621	0.120349	0.0129584	-0.00612995	0.951732	78439	0	0	11.6667	17.3333	8	9	14	23	3	3	5	175815867	F		II	37	NOP16	TSS200	NOP16_TSS200	chr5	176388865	Autosome	Shore	TRUE	TRUE	FALSE	FALSE	FALSE	45779	3	cg11181536,cg01252586,cg04834534,cg16470576,cg26363603,cg07797221,cg06028048,cg15141207,cg23983269,cg08434295,cg08042092,cg11009635,cg12744354,cg26132490	NOP16	TSS200	E1	7	0.039736	ENSG00000048162	ENST00000510123	51491	0.144621	0.120349	0.124616	0.105503	0.114219	0.0780493	hypermethylated	0.0992572	0.129862	combinedRank top 10000	8304
cg00074313	124493	chr2	179371342	+	0.396639	0.437254	-0.0406151	-0.137346	0.0966429	0.423796	0.372821	0.0256512	0.45783	0.422466	0.0183786	0	0.951732	78440	0	0	14	14.3333	7	13	19	16	3	3	2	179371342	F		II	37	MIR548N	Body	MIR548N_Body	chr2	178506614	Autosome	OpenSea	FALSE	FALSE	FALSE	FALSE	FALSE	45779	4	cg00074313	MIR548N	Body	450k_E1_E2	1	0.016573	ENSG00000116095	ENST00000421187	65977	0.431466	0.45783	0.422466	0.423796	0.393299	0.372821	hypermethylated	0.396639	0.437254	combinedRank top 10000	8305
cg08817693	550764	chr12	107348944	+	0.17152	0.20646	-0.0349394	-0.253968	0.105643	0.187415	0.145281	0.0228924	0.225281	0.194037	0.0165757	-0.00662239	0.951732	78442	0	0	6	12.3333	5	9	8	15	3	3	12	107348944	F		II	37	C12orf23	TSS1500	C12orf23_TSS1500	chr12	106955165	Autosome	Shore	TRUE	FALSE	FALSE	FALSE	FALSE	1	1	cg08130071,cg14573817,cg04686545,cg10082647,cg08817693	C12orf23	TSS1500	450k_E1_E2	51	0.25619	ENSG00000240631	ENST00000474666	NA	0.20006	0.225281	0.194037	0.145281	0.181864	0.187415	hypermethylated	0.17152	0.20646	combinedRank top 10000	8306
cg12550020	770299	chr19	53893024	+	0.607398	0.551335	0.0560628	0.137338	0.094148	0.643062	0.578226	0.0329018	0.555303	0.544856	0.00565813	0.022923	0.951732	78445	0	0	11.6667	15.3333	8	10	15	19	3	3	19	53893024	F		II	37			_	chr19	53389770	Autosome	OpenSea	TRUE	FALSE	FALSE	FALSE	FALSE	1	1	cg16279691,cg12550020,cg20509003			E1	38	0.0002	ENSG00000241069	ENST00000459631	NA	0.553847	0.544856	0.555303	0.578226	0.600906	0.643062	hypomethylated	0.607398	0.551335	combinedRank top 10000	8307
cg25049245	59930	chr1	179798920	+	0.626858	0.703391	-0.0765328	-0.163721	0.105656	0.674186	0.573918	0.0503693	0.741256	0.670725	0.0355518	0	0.951732	78457	0	0	13	6.66667	12	6	14	7	3	3	1	179798920	F		II	37			_	chr1	179829784	Autosome	OpenSea	FALSE	FALSE	FALSE	FALSE	FALSE	45779	3	cg25049245			E1_E2	26	0.000399	ENSG00000229407	ENST00000415218	NA	0.698192	0.670725	0.741256	0.674186	0.63247	0.573918	hypermethylated	0.626858	0.703391	combinedRank top 10000	8308
cg25830692	493812	chr11	62124229	+	0.716843	0.789427	-0.0725834	-0.137321	0.0655712	0.745026	0.671824	0.0393987	0.802063	0.764972	0.0211827	-0.0199453	0.951732	78462	0	0	6.66667	11.6667	5	9	10	13	3	3	11	62124229	F		II	37	ASRGL1	Body	ASRGL1_Body	chr11	62356756	Autosome	OpenSea	TRUE	FALSE	FALSE	FALSE	FALSE	1	1	cg26547875,cg25830692,cg15392722,cg20164928,cg16035438	ASRGL1	Body	450k_E1_E2	41	0.000399	ENSG00000255118	ENST00000400902	NA	0.764972	0.801246	0.802063	0.73368	0.745026	0.671824	hypermethylated	0.716843	0.789427	combinedRank top 10000	8309
cg00798645	104293	chr2	86425881	+	0.676824	0.614466	0.0623581	0.137317	0.0922074	0.699778	0.635059	0.0362289	0.62054	0.607717	0.00643836	0.0145195	0.951732	78464	0	0	15.6667	15.3333	11	10	19	19	3	3	2	86425881	F		II	37	MRPL35	TSS1500	MRPL35_TSS1500	chr2	86198757	Autosome	Shelf	FALSE	FALSE	FALSE	TRUE	FALSE	45779	2	cg26818645,cg23195853,cg00798645	MRPL35	TSS1500	E1	23	0.302716	ENSG00000132305	ENST00000410111	10989	0.607717	0.62054	0.615143	0.695636	0.635059	0.699778	hypomethylated	0.676824	0.614466	combinedRank top 10000	8310
cg04890706	570202	chr13	39621871	-	0.666058	0.604686	0.0613718	0.137297	0.0507459	0.687008	0.634757	0.0276204	0.628308	0.575592	0.0267808	0.00644848	0.951732	78484	0	0	15	10.6667	13	7	18	13	3	3	13	39621871	R		II	37	NHLRC3	Body	NHLRC3_Body	chr13	39047733	Autosome	OpenSea	TRUE	FALSE	FALSE	FALSE	FALSE	45779	3	cg04890706	NHLRC3	Body	E1_E2	2	0.000399	ENSG00000188811	ENST00000485407	387921	0.575592	0.610157	0.628308	0.687008	0.634757	0.676408	hypomethylated	0.666058	0.604686	combinedRank top 10000	8311
cg22642347	160590	chr3	57603696	+	0.721662	0.798616	-0.076954	-0.144277	0.105688	0.771413	0.675863	0.0478973	0.805498	0.791837	0.00683087	-0.0204243	0.951732	78485	0	0	12	15.3333	12	13	12	18	3	3	3	57603696	F		II	37			_	chr3	57617968	Autosome	OpenSea	FALSE	FALSE	FALSE	FALSE	FALSE	1	1	cg22642347,cg22562820			E1	0	0.0002	ENSG00000168374	ENST00000488156	378	0.805498	0.791837	0.798512	0.717709	0.675863	0.771413	hypermethylated	0.721662	0.798616	combinedRank top 10000	8312
cg02042144	684679	chr17	7211090	-	0.172957	0.203555	-0.0305979	-0.223103	0.0273865	0.182965	0.167694	0.00867117	0.213738	0.190264	0.0120411	-0.0072996	0.951732	78490	0	0	11	12	9	9	13	15	3	3	17	7211090	R	Red	I	37	EIF5A	TSS1500	EIF5A_TSS1500	chr17	7307770	Autosome	Island	FALSE	TRUE	TRUE	TRUE	FALSE	0	0	cg02042144,cg11260709,cg24181591,cg26342734,cg07306232,cg14105952	EIF5A	TSS1500	450k_E1_E2	NA	NA	ENSG00000132507	ENST00000575001	1984	0.206662	0.190264	0.213738	0.182965	0.167694	0.168211	hypermethylated	0.172957	0.203555	combinedRank top 10000	8313
cg27204294	49327	chr1	152020932	-	0.257755	0.288676	-0.0309213	-0.157669	0.105691	0.278088	0.244228	0.0179266	0.309908	0.276837	0.0184279	0	0.951732	78491	0	0	13.3333	10.6667	12	10	14	12	3	3	1	152020932	R		II	37			_	chr1	152048455	Autosome	OpenSea	TRUE	FALSE	FALSE	FALSE	FALSE	45779	4	cg10828159,cg00552684,cg08275567,cg27204294			E1_E2	1	0.0002	ENSG00000163191	ENST00000478109	6282	0.279284	0.309908	0.276837	0.250949	0.244228	0.278088	hypermethylated	0.257755	0.288676	combinedRank top 10000	8314
cg16742103	751105	chr19	16962185	-	0.654555	0.720902	-0.0663474	-0.13729	0.0264997	0.671771	0.631219	0.020957	0.749932	0.703088	0.025356	-0.0313168	0.951732	78493	0	0	11.3333	9.66667	8	6	13	12	3	3	19	16962185	R		II	37	SIN3B	Body	SIN3B_Body	chr19	16851373	Autosome	OpenSea	FALSE	FALSE	TRUE	FALSE	FALSE	45779	4	cg16742103	SIN3B	Body	E1_E2	1	0.000799	ENSG00000268743	ENST00000600987	NA	0.703088	0.709686	0.749932	0.671771	0.631219	0.660673	hypermethylated	0.654555	0.720902	combinedRank top 10000	8315
cg03822259	647129	chr16	3150413	-	0.141343	0.110746	0.0305968	0.325844	0.00719416	0.147862	0.132786	0.00774223	0.11715	0.103416	0.00691348	0.0156358	0.951732	78495	0	0	14.3333	17	9	14	17	19	3	3	16	3150413	R		II	37			_	chr16	3100411	Autosome	OpenSea	TRUE	FALSE	FALSE	FALSE	FALSE	0	0	cg14361531,cg24044616,cg04593780,cg01866215,cg03822259	ZSCAN10	TSS1500	450k_E1_E2	NA	NA	ENSG00000130182	ENST00000576985	84891	0.111673	0.11715	0.103416	0.132786	0.143382	0.147862	hypomethylated	0.141343	0.110746	combinedRank top 10000	8316
cg06866033	257609	chr5	141391951	+	0.330419	0.29952	0.0308991	0.137279	0.101782	0.349005	0.311655	0.0186759	0.31494	0.281364	0.0169543	0	0.951732	78501	0	0	16	14.3333	15	12	17	18	3	3	5	141391951	F		II	37	GNPDA1	5UTR	GNPDA1_5UTR	chr5	142012385	Autosome	Shore	TRUE	FALSE	FALSE	FALSE	FALSE	1	1	cg25940447,cg06866033	GNPDA1	5UTR	450k_E1_E2	35	0.000599	ENSG00000113552	ENST00000507559	10007	0.302257	0.31494	0.281364	0.311655	0.330598	0.349005	hypomethylated	0.330419	0.29952	combinedRank top 10000	8317
cg07872373	627170	chr15	65322308	+	0.482058	0.414684	0.0673746	0.212441	0.105705	0.529275	0.441028	0.0444478	0.447317	0.385773	0.0309404	0	0.951732	78503	0	0	7.33333	11.6667	3	10	10	13	2	3	15	65322308	F		II	37	MTFMT	TSS1500	MTFMT_TSS1500	chr15	65029969	Autosome	Shore	FALSE	FALSE	FALSE	TRUE	FALSE	45779	3	cg10599479,cg03834947,cg25698089,cg06438880,cg23659579,cg16349255,cg06929872,cg07872373,cg08885100,cg04117322,cg11686691,cg16275794	MTFMT	TSS1500	450k_E1_E2	12	0.006789	ENSG00000103707	ENST00000543678	123263	0.447317	0.41096	0.385773	0.441028	0.529275	0.475872	hypomethylated	0.482058	0.414684	combinedRank top 10000	8318
cg03568042	454959	chr10	88471309	-	0.109186	0.144845	-0.0356591	-0.377611	0.105711	0.127949	0.0918421	0.0180952	0.17113	0.12894	0.0229304	-0.000991198	0.951732	78509	0	0	6	7.33333	4	7	7	8	2	3	10	88471309	R	Red	I	37	LDB3	Body	LDB3_Body	chr10	86711551	Autosome	Island	TRUE	TRUE	FALSE	FALSE	FALSE	45779	2	cg15605445,cg03568042,cg01657744,cg03303359	LDB3	Body	450k_E1_E2	5	0.279752	ENSG00000122367	ENST00000542786	11155	0.134465	0.12894	0.17113	0.107767	0.127949	0.0918421	hypermethylated	0.109186	0.144845	combinedRank top 10000	8319
cg24056307	753821	chr19	19932543	-	0.224388	0.169918	0.0544703	0.381562	0.105712	0.246771	0.185229	0.0340281	0.202548	0.145054	0.0295233	0	0.951732	78511	0	0	15	22.6667	13	19	17	26	3	3	19	19932543	R		II	37	ZNF506	1stExon	ZNF506_1stExon	chr19	19821733	Autosome	OpenSea	TRUE	FALSE	FALSE	FALSE	TRUE	1	1	cg09961645,cg24056307,cg12187115,cg10837488,cg22094706,cg08339762,cg14801158,cg21517320	ZNF506	TSS200	450k_E1_E2	22	0.001398	ENSG00000081665	ENST00000586260	440515	0.202548	0.162151	0.145054	0.185229	0.246771	0.241163	hypomethylated	0.224388	0.169918	combinedRank top 10000	8320
cg14313503	727857	chr18	30642523	+	0.668132	0.735818	-0.0676863	-0.137258	0.0759957	0.704591	0.626933	0.0390455	0.761206	0.709658	0.0257827	-0.0050663	0.951732	78519	0	0	8	12.3333	7	11	9	13	3	3	18	30642523	F		II	37	CCDC178	Body	CCDC178_Body	chr18	33062558	Autosome	OpenSea	FALSE	FALSE	FALSE	FALSE	FALSE	1	1	cg14313503	CCDC178	Body	E1	43	0.0002	ENSG00000263450	ENST00000580071	NA	0.761206	0.736591	0.709658	0.704591	0.672871	0.626933	hypermethylated	0.668132	0.735818	combinedRank top 10000	8321
cg00414890	770085	chr19	53500997	+	0.389703	0.334452	0.0552503	0.214623	0.105723	0.427616	0.357069	0.0355687	0.356549	0.303031	0.0279505	0.000520572	0.951732	78523	0	0	10.3333	10.3333	9	7	12	14	3	3	19	53500997	F	Red	I	37			_	chr19	52997743	Autosome	Shelf	TRUE	FALSE	FALSE	FALSE	FALSE	45779	3	cg00414890			450k_E1_E2	23	0.002196	ENSG00000242779	ENST00000595137	79986	0.356549	0.303031	0.343776	0.384422	0.357069	0.427616	hypomethylated	0.389703	0.334452	combinedRank top 10000	8322
cg14092851	43462	chr1	111992392	+	0.110366	0.0795167	0.030849	0.427196	0.105726	0.126609	0.0893037	0.0191137	0.0809551	0.0769257	0.0022484	0.00834869	0.951732	78526	0	0	14.3333	11	9	9	22	12	3	3	1	111992392	F		II	37	WDR77	TSS1500	WDR77_TSS1500	chr1	111449769	Autosome	Shore	TRUE	FALSE	FALSE	FALSE	FALSE	45779	5	cg00172408,cg10204695,cg13957451,cg09478268,cg11735358,cg10921191,cg07151560,cg02847098,cg10231742,cg26750218,cg01724336,cg09110926,cg18367110,cg20276503,cg14092851	WDR77	TSS1500	E1_E2	5	0.000799	ENSG00000116459	ENST00000464154	515	0.0809551	0.0806692	0.0769257	0.0893037	0.126609	0.115185	hypomethylated	0.110366	0.0795167	combinedRank top 10000	8323
cg18530512	749410	chr19	14186152	+	0.378486	0.343232	0.035254	0.137246	0.0880521	0.399719	0.35706	0.0213299	0.355708	0.325729	0.0156094	0.00135195	0.951732	78531	0	0	15.3333	13.6667	12	9	17	17	3	3	19	14186152	F	Red	I	37			_	chr19	14075339	Autosome	Shore	TRUE	FALSE	FALSE	FALSE	FALSE	0	0	cg08211801,cg04664999,cg18530512			450k_E1_E2	NA	NA	ENSG00000141854	ENST00000590772	113230	0.325729	0.34826	0.355708	0.35706	0.399719	0.37868	hypomethylated	0.378486	0.343232	combinedRank top 10000	8324
cg16078649	282416	chr6	30039466	-	0.125058	0.156477	-0.0314189	-0.301743	0.105756	0.14881	0.112748	0.0205743	0.164226	0.150247	0.00711228	-0.00143695	0.951732	78555	0	0	9.66667	12.3333	7	8	14	18	3	3	6	30039466	R	Red	I	37	RNF39	Body	RNF39_Body	chr6	30071688	Autosome	Island	TRUE	FALSE	FALSE	FALSE	FALSE	45779	2	cg20249327,cg15877520,cg13918754,cg09279736,cg07382347,cg13401893,cg12633154,cg16078649,cg10930308,cg02188185,cg26730543,cg24103044,cg20561938,cg03570263	RNF39	Body	450k_E1_E2	49	0.017472	ENSG00000204619	ENST00000376758	6992	0.150247	0.164226	0.154958	0.14881	0.112748	0.113617	hypermethylated	0.125058	0.156477	combinedRank top 10000	8325
cg01422649	825029	chrX	3264682	-	0.403924	0.445228	-0.041304	-0.137223	0.102663	0.420554	0.377862	0.0228556	0.473977	0.428888	0.0249746	-0.00833327	0.951732	78557	0	0	12.6667	10.6667	9	8	15	13	3	3	X	3264682	R	Red	I	37	MXRA5	5UTR	MXRA5_5UTR	chrX	3346640	Sexchromsome	Island	TRUE	FALSE	FALSE	FALSE	TRUE	0	0	cg14968719,cg01422649,cg16141678,cg22698358,cg04371585,cg23832787,cg08414231	MXRA5	TSS200	E1_E2	NA	NA	ENSG00000101825	ENST00000217939	25878	0.473977	0.428888	0.43282	0.413356	0.420554	0.377862	hypermethylated	0.403924	0.445228	combinedRank top 10000	8326
cg06369352	354881	chr7	112727204	+	0.0733644	0.10526	-0.0318954	-0.467386	0.105765	0.0849553	0.063955	0.0106688	0.121558	0.0810428	0.021387	0	0.951732	78561	0	0	9	11.6667	8	11	10	13	3	3	7	112727204	F		II	37	GPR85	5UTR	GPR85_5UTR	chr7	113087148	Autosome	OpenSea	TRUE	FALSE	FALSE	FALSE	FALSE	1	1	cg06369352,cg24786658,cg09506675,cg19382688	GPR85	TSS1500	E1_E2	28	0.000399	ENSG00000164604	ENST00000424100	54329	0.121558	0.0810428	0.113179	0.0849553	0.063955	0.071183	hypermethylated	0.0733644	0.10526	combinedRank top 10000	8327
cg13290719	205672	chr4	58063449	+	0.519448	0.471412	0.0480366	0.137219	0.100238	0.537472	0.504925	0.0165536	0.494091	0.435518	0.0314432	0.010834	0.951732	78562	0	0	15.3333	17.6667	10	16	19	19	3	3	4	58063449	F		II	37			_	chr4	57197282	Autosome	Shore	FALSE	FALSE	FALSE	FALSE	FALSE	45779	2	cg13290719			450k_E1	15	0.0002	ENSG00000245067	ENST00000515865	255130	0.435518	0.484627	0.494091	0.504925	0.537472	0.515948	hypomethylated	0.519448	0.471412	combinedRank top 10000	8328
cg09468051	203067	chr4	41879262	+	0.268647	0.231586	0.0370609	0.205901	0.105766	0.296728	0.25355	0.0243417	0.240367	0.222907	0.00873059	0.0131825	0.951732	78563	0	0	14.6667	15.6667	10	11	22	19	3	3	4	41879262	F		II	37			_	chr4	41877244	Autosome	Shore	TRUE	FALSE	FALSE	FALSE	FALSE	45779	4	cg09468051			450k_E1	8	0.025359	ENSG00000249745	ENST00000507778	NA	0.240367	0.222907	0.231484	0.25355	0.255663	0.296728	hypomethylated	0.268647	0.231586	combinedRank top 10000	8329
cg27212541	156945	chr3	49507385	-	0.136291	0.0913046	0.0449861	0.530139	0.105776	0.145229	0.128009	0.00862868	0.124092	0.0685138	0.0291062	0.00391737	0.951732	78574	0	0	13	10	10	4	16	14	3	2	3	49507385	R		II	37	DAG1	TSS200	DAG1_TSS200	chr3	49469951	Autosome	Island	TRUE	FALSE	FALSE	FALSE	FALSE	0	0	cg21475255,cg27244379,cg27212541,cg02134305,cg11048959,cg00337053,cg12564596,cg24086758	DAG1	TSS200	450k_E1_E2	NA	NA	ENSG00000173402	ENST00000469139	1605	0.0685138	0.0813083	0.124092	0.128009	0.145229	0.135634	hypomethylated	0.136291	0.0913046	combinedRank top 10000	8330
cg03936398	31965	chr1	55276417	+	0.678721	0.61624	0.0624804	0.137203	0.034088	0.700718	0.651451	0.0250532	0.642635	0.599315	0.0231606	0.00881564	0.951732	78579	0	0	13	13.6667	9	12	16	16	3	3	1	55276417	F		II	37	C1orf177	Body	C1orf177_Body	chr1	54810743	Autosome	OpenSea	FALSE	FALSE	TRUE	TRUE	FALSE	1	1	cg26916439,cg03936398	C1orf177	Body	E1_E2	27	0.0002	ENSG00000162398	ENST00000371273	163747	0.599315	0.642635	0.606771	0.651451	0.700718	0.683993	hypomethylated	0.678721	0.61624	combinedRank top 10000	8331
cg07902839	295185	chr6	41381267	+	0.676961	0.614642	0.0623191	0.137199	0.0758718	0.712715	0.640674	0.0360237	0.632737	0.589086	0.0227616	0.00793684	0.951732	78585	0	0	13.6667	11.3333	12	7	17	15	3	3	6	41381267	F		II	37			_	chr6	41413528	Autosome	OpenSea	TRUE	FALSE	FALSE	FALSE	FALSE	42156	6	cg13687784,cg07902839			E1_E2	9	0.000399	ENSG00000238867	ENST00000458852	NA	0.589086	0.622103	0.632737	0.640674	0.677495	0.712715	hypomethylated	0.676961	0.614642	combinedRank top 10000	8332
cg16922039	725046	chr18	12287385	-	0.305774	0.269459	0.0363151	0.176256	0.105798	0.319715	0.280007	0.0223401	0.271064	0.26834	0.00142599	0.0089424	0.951732	78587	0	0	18	13.3333	17	11	19	17	3	3	18	12287385	R	Red	I	37			_	chr18	12287385	Autosome	Island	TRUE	FALSE	FALSE	FALSE	FALSE	45779	3	cg12709669,cg18988435,cg23945633,cg16922039,cg15514496			450k_E1_E2	3	0.001997	ENSG00000176194	ENST00000520620	1149	0.271064	0.26834	0.268972	0.280007	0.319715	0.3176	hypomethylated	0.305774	0.269459	combinedRank top 10000	8333
cg12587954	63726	chr1	200993200	+	0.235505	0.204923	0.0305819	0.191932	0.0932775	0.25368	0.222664	0.016181	0.225296	0.192178	0.0178279	0	0.951732	78590	0	0	12	9	8	6	15	13	3	3	1	200993200	F	Red	I	37	KIF21B	TSS1500	KIF21B_TSS1500	chr1	201024071	Autosome	Shore	TRUE	FALSE	FALSE	FALSE	FALSE	1	1	cg25433136,cg18807223,cg26228351,cg07010314,cg07148880,cg05923618,cg01637011,cg12942246,cg04539153,cg04860852,cg12587954,cg21218687	KIF21B	5UTR	450k_E1_E2	32	0.0002	ENSG00000229191	ENST00000458003	NA	0.192178	0.197296	0.225296	0.230172	0.25368	0.222664	hypomethylated	0.235505	0.204923	combinedRank top 10000	8334
cg24049723	169612	chr3	119610946	-	0.203893	0.153128	0.050765	0.390885	0.105803	0.225105	0.164598	0.0340659	0.169045	0.134569	0.0173892	0	0.951732	78595	0	0	17	13.3333	11	10	20	16	3	3	3	119610946	R		II	37	GSK3B	Body	GSK3B_Body	chr3	119892098	Autosome	OpenSea	TRUE	FALSE	FALSE	FALSE	FALSE	45779	3	cg24049723	GSK3B	Body	E1_E2	16	0.002196	ENSG00000082701	ENST00000473886	2932	0.15577	0.134569	0.169045	0.164598	0.221975	0.225105	hypomethylated	0.203893	0.153128	combinedRank top 10000	8335
cg12987040	516877	chr11	124042075	-	0.784924	0.712821	0.0721025	0.137178	0.0122913	0.799878	0.76094	0.0209805	0.72203	0.699496	0.0118177	0.0389109	0.951732	78604	0	0	12.6667	15.6667	11	12	14	20	3	3	11	124042075	R		II	37			_	chr11	124171367	Autosome	OpenSea	FALSE	FALSE	FALSE	TRUE	FALSE	45779	3	cg12987040,cg15159548			E1_E2	3	0.000399	ENSG00000196403	ENST00000355343	NA	0.716938	0.72203	0.699496	0.793952	0.76094	0.799878	hypomethylated	0.784924	0.712821	combinedRank top 10000	8336
cg18693051	738064	chr19	1161800	-	0.699733	0.630907	0.0688265	0.147162	0.105827	0.734303	0.651392	0.0431365	0.673771	0.6088	0.0371274	0	0.951732	78612	0	0	8	10.3333	6	10	10	11	3	3	19	1161800	R		II	37	SBNO2	5UTR	SBNO2_5UTR	chr19	1161800	Autosome	Shore	TRUE	TRUE	FALSE	FALSE	FALSE	1	1	cg18693051	SBNO2	5UTR	450k_E1_E2	15	0.003195	ENSG00000064932	ENST00000590998	22904	0.61015	0.6088	0.673771	0.651392	0.713504	0.734303	hypomethylated	0.699733	0.630907	combinedRank top 10000	8337
cg03733219	758918	chr19	38886319	+	0.30195	0.392562	-0.0906118	-0.367895	0.105831	0.350589	0.23377	0.060812	0.419521	0.358661	0.0310184	-0.00807205	0.951732	78616	0	0	11	11.3333	6	10	14	13	3	3	19	38886319	F	Grn	I	37	SPRED3	Body	SPRED3_Body	chr19	38395678	Autosome	Island	TRUE	FALSE	FALSE	FALSE	FALSE	1	1	cg23874437,cg03733219,cg27549878,cg26254045,cg14542583,cg08704562	SPRED3	Body	450k_E1	46	0.000399	ENSG00000188766	ENST00000590962	399473	0.358661	0.419521	0.399504	0.23377	0.350589	0.321492	hypermethylated	0.30195	0.392562	combinedRank top 10000	8338
cg08280936	363045	chr7	148981586	+	0.481225	0.436678	0.0445473	0.13715	0.026311	0.492819	0.461476	0.0171893	0.451293	0.42537	0.013274	0.0101835	0.951732	78625	0	0	12.6667	10.3333	12	6	13	19	3	3	7	148981586	F		II	37	ZNF783	Body	ZNF783_Body	chr7	149284494	Autosome	Shore	TRUE	FALSE	FALSE	FALSE	FALSE	45779	2	cg00940526,cg26591684,cg08280936	ZNF783	Body	450k_E1_E2	19	0.000799	ENSG00000204946	ENST00000489518	100289678	0.451293	0.433371	0.42537	0.461476	0.492819	0.48938	hypomethylated	0.481225	0.436678	combinedRank top 10000	8339
cg11986223	333439	chr7	26824073	-	0.490043	0.56688	-0.0768368	-0.206219	0.105846	0.517449	0.473667	0.0238845	0.617721	0.514948	0.0513954	0	0.951732	78625	0	0	15.6667	9.66667	12	7	19	13	3	3	7	26824073	R		II	37	SKAP2	Body	SKAP2_Body	chr7	26784453	Autosome	OpenSea	FALSE	FALSE	FALSE	FALSE	FALSE	45779	2	cg11986223	SKAP2	Body	450k_E1_E2	26	0.0002	ENSG00000005020	ENST00000489977	8935	0.617721	0.56797	0.514948	0.517449	0.479012	0.473667	hypermethylated	0.490043	0.56688	combinedRank top 10000	8340
cg07897069	251245	chr5	126564606	+	0.332055	0.366165	-0.0341091	-0.137134	0.0127176	0.338037	0.321854	0.0088787	0.37265	0.354319	0.0102739	-0.0162817	0.951732	78637	0	0	17	12	11	6	20	19	3	3	5	126564606	F		II	37			_	chr5	127228913	Autosome	Shore	TRUE	FALSE	FALSE	FALSE	FALSE	0	0	cg07897069,cg03602014,cg00064778,cg08269900			450k_E1_E2	NA	NA	ENSG00000250956	ENST00000509908	NA	0.37265	0.371525	0.354319	0.321854	0.338037	0.336275	hypermethylated	0.332055	0.366165	combinedRank top 10000	8341
cg26656375	781776	chr20	30168680	-	0.457807	0.415389	0.0424179	0.137131	0.0800361	0.474505	0.430307	0.0239971	0.423912	0.408215	0.0079349	0.00639567	0.951732	78642	0	0	15.3333	13.3333	12	5	17	19	3	3	20	30168680	R		II	37			_	chr20	31580876	Autosome	OpenSea	TRUE	FALSE	FALSE	FALSE	FALSE	45779	2	cg26886161,cg26656375,cg25947840,cg03852311			E1_E2	18	0.273962	ENSG00000230613	ENST00000412178	NA	0.41404	0.423912	0.408215	0.430307	0.474505	0.468608	hypomethylated	0.457807	0.415389	combinedRank top 10000	8342
cg14635969	328805	chr7	5620997	+	0.398429	0.359458	0.0389712	0.144676	0.105859	0.421537	0.370067	0.0261344	0.374147	0.349935	0.012906	0	0.951732	78645	0	0	13.3333	12.6667	12	7	15	18	3	3	7	5620997	F		II	37			_	chr7	5581365	Autosome	OpenSea	TRUE	FALSE	FALSE	FALSE	FALSE	45779	2	cg14635969			E1_E2	6	0.0002	ENSG00000075624	ENST00000432588	60	0.354293	0.374147	0.349935	0.370067	0.421537	0.403685	hypomethylated	0.398429	0.359458	combinedRank top 10000	8343
cg03053757	746425	chr19	10589579	+	0.232602	0.190477	0.0421254	0.275157	0.105863	0.251509	0.200082	0.028287	0.208699	0.180142	0.0158281	0	0.951732	78651	0	0	15.3333	15.3333	11	11	18	20	3	3	19	10589579	F		II	37			_	chr19	10478902	Autosome	Shore	FALSE	FALSE	TRUE	TRUE	FALSE	0	0	cg03053757,cg25587181,cg27423510,cg25062137			450k_E1_E2	NA	NA	ENSG00000065989	ENST00000590407	5141	0.180142	0.18259	0.208699	0.200082	0.251509	0.246215	hypomethylated	0.232602	0.190477	combinedRank top 10000	8344
cg06382559	460312	chr10	102896640	-	0.245158	0.203749	0.0414093	0.255475	0.105865	0.275416	0.22393	0.026905	0.212699	0.196109	0.00837264	0.0112305	0.951732	78652	0	0	6.66667	7.66667	6	6	7	9	3	3	10	102896640	R	Red	I	37	TLX1	Body	TLX1_Body	chr10	101136882	Autosome	Island	TRUE	FALSE	FALSE	FALSE	FALSE	1	1	cg20572816,cg27521476,cg01175020,cg04552206,cg06382559	TLX1	Body	450k_E1_E2	25	0.000599	ENSG00000107807	ENST00000525019	3195	0.196109	0.212699	0.202438	0.236127	0.22393	0.275416	hypomethylated	0.245158	0.203749	combinedRank top 10000	8345
cg14352497	664265	chr16	64397515	+	0.743562	0.818694	-0.0751317	-0.137113	0.0339818	0.777809	0.722037	0.0299835	0.845609	0.789759	0.0279797	-0.0119499	0.951732	78657	0	0	12.3333	12.6667	9	10	14	15	3	3	16	64397515	F		II	37			_	chr16	64363611	Autosome	OpenSea	FALSE	FALSE	FALSE	FALSE	FALSE	45779	4	cg14352497,cg07535244			E1_E2	0	0.115016	ENSG00000261028	ENST00000561657	NA	0.845609	0.820714	0.789759	0.777809	0.73084	0.722037	hypermethylated	0.743562	0.818694	combinedRank top 10000	8346
cg14159304	461703	chr10	105212236	+	0.545315	0.600676	-0.055361	-0.137101	0.00912121	0.561606	0.535174	0.0142488	0.61724	0.590807	0.0144322	-0.0292006	0.951732	78672	0	0	12	10	8	6	14	16	3	3	10	105212236	F	Grn	I	37	CALHM2	TSS200	CALHM2_TSS200	chr10	103452478	Autosome	Island	TRUE	FALSE	FALSE	FALSE	FALSE	45779	2	cg18273501,cg14159304,cg09541379,cg09336982,cg23175074,cg21686808,cg05319515,cg06722282	CALHM2	TSS1500	450k_E1_E2	20	0.0002	ENSG00000138172	ENST00000369788	51063	0.61724	0.593982	0.590807	0.539166	0.535174	0.561606	hypermethylated	0.545315	0.600676	combinedRank top 10000	8347
cg02227188	538196	chr12	54396354	-	0.493349	0.447721	0.0456275	0.137089	0.0615284	0.505984	0.468509	0.021513	0.461677	0.422536	0.0218534	0.00683218	0.951732	78683	0	0	7	9.33333	5	6	11	15	3	3	12	54396354	R		II	37	HOXC9	Body	HOXC9_Body	chr12	54002569	Autosome	Shore	FALSE	FALSE	TRUE	FALSE	FALSE	45779	3	cg02227188,cg23685155,cg22679316	HOXC9	Body	450k_E1_E2	17	0.001	ENSG00000180806	ENST00000303450	3225	0.461677	0.422536	0.45895	0.468509	0.505984	0.505552	hypomethylated	0.493349	0.447721	combinedRank top 10000	8348
cg20501697	150093	chr3	29322962	-	0.34697	0.382552	-0.0355825	-0.137083	0.0533275	0.357727	0.339011	0.00966686	0.402359	0.368098	0.0177466	-0.0103711	0.951732	78685	0	0	13.6667	17.6667	12	14	16	20	3	3	3	29322962	R		II	37	RBMS3-AS3	TSS1500	RBMS3-AS3_TSS1500	chr3	29281470	Autosome	OpenSea	TRUE	FALSE	FALSE	FALSE	FALSE	45779	4	cg18056973,cg15316789,cg12592635,cg23344257,cg00971364,cg01038750,cg20501697	RBMS3	TSS1500	E1_E2	22	0.001198	ENSG00000144642	ENST00000273139	27303	0.3772	0.368098	0.402359	0.339011	0.357727	0.344172	hypermethylated	0.34697	0.382552	combinedRank top 10000	8349
cg01666105	605429	chr14	93720802	+	0.673817	0.773279	-0.0994615	-0.195915	0.105897	0.743975	0.611072	0.0667607	0.81231	0.735688	0.0383312	0	0.951732	78686	0	0	11.3333	8.33333	6	4	15	11	3	2	14	93720802	F		II	37	BTBD7	Body	BTBD7_Body	chr14	93254455	Autosome	OpenSea	FALSE	FALSE	FALSE	FALSE	FALSE	1	1	cg01666105	BTBD7	Body	E1_E2	1	0.00599	ENSG00000241499	ENST00000492041	NA	0.81231	0.771839	0.735688	0.743975	0.666406	0.611072	hypermethylated	0.673817	0.773279	combinedRank top 10000	8350
cg21742728	243199	chr5	77286055	+	0.59448	0.539694	0.0547864	0.137067	0.066095	0.626316	0.571224	0.0285306	0.548453	0.528371	0.0102834	0.0227712	0.951732	78694	0	0	15.6667	14.6667	14	12	17	17	3	3	5	77286055	F		II	37			_	chr5	77990230	Autosome	OpenSea	TRUE	FALSE	FALSE	FALSE	FALSE	1	1	cg21742728			E1_E2	20	0.000399	ENSG00000253572	ENST00000523413	NA	0.528371	0.542257	0.548453	0.571224	0.626316	0.5859	hypomethylated	0.59448	0.539694	combinedRank top 10000	8351
cg16431278	106589	chr2	98552787	+	0.35523	0.318418	0.0368125	0.153274	0.105908	0.377503	0.332066	0.0227317	0.320766	0.31703	0.00204488	0.0112997	0.951732	78700	0	0	12.3333	15.3333	11	13	13	18	3	3	2	98552787	F		II	37	TMEM131	Body	TMEM131_Body	chr2	97936323	Autosome	OpenSea	TRUE	FALSE	FALSE	FALSE	FALSE	45779	2	cg04223924,cg16431278	TMEM131	Body	E1_E2	1	0.001398	ENSG00000238719	ENST00000459535	NA	0.320766	0.31703	0.317456	0.332066	0.377503	0.356122	hypomethylated	0.35523	0.318418	combinedRank top 10000	8352
cg12063795	405783	chr8	145562113	+	0.243864	0.290199	-0.0463348	-0.241862	0.105928	0.27702	0.223843	0.0289197	0.317623	0.268011	0.0252168	0	0.951732	78717	0	0	7.33333	6	4	5	11	7	2	3	8	145562113	F		II	37			_	chr8	144338450	Autosome	Island	TRUE	FALSE	FALSE	FALSE	FALSE	1	1	cg12063795,cg21948716,cg27317647,cg20533488			450k_E1_E2	49	0.001797	ENSG00000170616	ENST00000332135	NA	0.284962	0.268011	0.317623	0.223843	0.230728	0.27702	hypermethylated	0.243864	0.290199	combinedRank top 10000	8353
cg07449881	480725	chr11	10440213	+	0.668781	0.767469	-0.0986878	-0.195839	0.10593	0.739418	0.609444	0.0657199	0.816859	0.741029	0.0428083	-0.00161056	0.951732	78719	0	0	11.3333	17	10	14	13	19	3	3	11	10440213	F		II	37	CAND1.11	Body	CAND1.11_Body	chr11	10418665	Autosome	OpenSea	TRUE	FALSE	FALSE	FALSE	FALSE	0	0	cg08680998,cg07449881	CAND1.11	Body	E1_E2	NA	NA	ENSG00000133805	ENST00000527369	272	0.74452	0.741029	0.816859	0.739418	0.657482	0.609444	hypermethylated	0.668781	0.767469	combinedRank top 10000	8354
cg02926368	64662	chr1	202310824	-	0.116261	0.0846298	0.0316311	0.416041	0.105946	0.132148	0.0932788	0.0203827	0.0892683	0.0783265	0.00565769	0.00401051	0.951732	78736	0	0	13.3333	13.3333	11	11	17	17	3	3	1	202310824	R		II	37	UBE2T	5UTR	UBE2T_5UTR	chr1	202341695	Autosome	Shore	TRUE	FALSE	FALSE	FALSE	FALSE	1	1	cg02926368,cg01918706,cg16993579,cg13395333,cg11819639,cg26399396,cg15173196,cg02009141,cg17199631,cg12016107	UBE2T	TSS200	450k_E1_E2	3	0.0002	ENSG00000077152	ENST00000460852	29089	0.0783265	0.0862946	0.0892683	0.0932788	0.132148	0.123356	hypomethylated	0.116261	0.0846298	combinedRank top 10000	8355
cg18262993	50556	chr1	154192370	-	0.486616	0.428454	0.0581628	0.179708	0.105949	0.51516	0.443282	0.0381538	0.443638	0.418739	0.0133205	0	0.951732	78737	0	0	13	18.6667	9	17	17	20	3	3	1	154192370	R		II	37	UBAP2L	TSS1500	UBAP2L_TSS1500	chr1	154219893	Autosome	Shore	TRUE	FALSE	FALSE	FALSE	FALSE	1	1	cg23273809,cg15741931,cg26808167,cg14415083,cg18262993,cg24472585	UBAP2L	TSS1500	450k_E1_E2	7	0.0002	ENSG00000143612	ENST00000470180	25912	0.418739	0.443638	0.422983	0.443282	0.501407	0.51516	hypomethylated	0.486616	0.428454	combinedRank top 10000	8356
cg15459059	681535	chr17	2731959	+	0.375894	0.340936	0.0349577	0.136996	0.0376862	0.390456	0.368004	0.0126263	0.343259	0.339147	0.00210738	0.0247451	0.951732	78754	0	0	14	12.3333	12	8	15	17	3	3	17	2731959	F		II	37	RAP1GAP2	Body	RAP1GAP2_Body	chr17	2828664	Autosome	OpenSea	TRUE	FALSE	FALSE	FALSE	FALSE	45779	2	cg15459059	RAP1GAP2	Body	E1_E2	1	0.000399	ENSG00000132359	ENST00000542807	23108	0.343259	0.339147	0.340403	0.368004	0.369221	0.390456	hypomethylated	0.375894	0.340936	combinedRank top 10000	8357
cg11825675	542925	chr12	67666891	-	0.605947	0.674134	-0.0681871	-0.151473	0.105995	0.655425	0.578194	0.0429547	0.682143	0.665924	0.00811178	-0.010499	0.951732	78763	0	0	10	9.66667	9	7	11	14	3	3	12	67666891	R		II	37	CAND1	Body	CAND1_Body	chr12	67273110	Autosome	Shelf	FALSE	FALSE	FALSE	FALSE	FALSE	1	1	cg11825675	CAND1	Body	450k_E1_E2	2	0.00599	ENSG00000111530	ENST00000540525	55832	0.674335	0.682143	0.665924	0.655425	0.584223	0.578194	hypermethylated	0.605947	0.674134	combinedRank top 10000	8358
cg26055950	4613	chr1	3600852	-	0.395016	0.358329	0.0366866	0.136982	0.0520539	0.414215	0.377951	0.0182259	0.37055	0.349625	0.0108966	0.00740117	0.951732	78767	0	0	12	11	10	7	15	15	3	3	1	3600852	R	Red	I	37	TP73	Body	TP73_Body	chr1	3684287	Autosome	OpenSea	TRUE	FALSE	FALSE	FALSE	FALSE	0	0	cg17163168,cg26055950,cg17471939	TP73	Body	450k_E1_E2	NA	NA	ENSG00000078900	ENST00000603362	7161	0.37055	0.349625	0.354813	0.392881	0.377951	0.414215	hypomethylated	0.395016	0.358329	combinedRank top 10000	8359
cg23051632	600190	chr14	74554942	-	0.584525	0.526442	0.0580831	0.148316	0.106005	0.613045	0.563961	0.0254907	0.569768	0.495553	0.038639	0	0.951732	78773	0	0	17.6667	11	11	7	24	13	3	3	14	74554942	R		II	37	LIN52	Body	LIN52_Body	chr14	74088238	Autosome	Shelf	FALSE	FALSE	FALSE	FALSE	FALSE	1	1	cg23051632	LIN52	Body	450k_E1	37	0.002396	ENSG00000205659	ENST00000554289	91750	0.569768	0.514004	0.495553	0.576568	0.563961	0.613045	hypomethylated	0.584525	0.526442	combinedRank top 10000	8360
cg27135915	473047	chr10	135373802	-	0.735582	0.809838	-0.0742565	-0.136973	0.010423	0.757308	0.717287	0.0202298	0.821184	0.799053	0.0110764	-0.041745	0.951732	78773	0	0	12	14	8	11	19	18	3	3	10	135373802	R		II	37	SYCE1	Body	SYCE1_Body	chr10	133560297	Autosome	OpenSea	TRUE	FALSE	FALSE	FALSE	FALSE	45779	2	cg27135915,cg11543126	SYCE1	Body	450k_E1_E2	14	0.154752	ENSG00000130649	ENST00000469258	1571	0.799053	0.821184	0.809278	0.717287	0.732152	0.757308	hypermethylated	0.735582	0.809838	combinedRank top 10000	8361
cg13750905	663375	chr16	57832000	-	0.421741	0.375098	0.0466428	0.16494	0.106009	0.450102	0.392214	0.0289613	0.37794	0.371185	0.00350275	0.0142742	0.951732	78777	0	0	9	13	3	9	15	16	2	3	16	57832000	R		II	37	KIFC3	TSS200	KIFC3_TSS200	chr16	57798087	Autosome	Shelf	TRUE	FALSE	FALSE	FALSE	FALSE	0	0	cg03661817,cg22820425,cg00917156,cg13750905,cg15627357,cg13352096,cg27312338,cg26927427,cg09619020,cg04084026	KIFC3	TSS1500	E1_E2	NA	NA	ENSG00000140859	ENST00000421376	3801	0.37794	0.376168	0.371185	0.392214	0.450102	0.422905	hypomethylated	0.421741	0.375098	combinedRank top 10000	8362
cg22078389	586556	chr14	23026391	-	0.331682	0.300736	0.0309467	0.136968	0.104605	0.344417	0.317136	0.0137304	0.322612	0.282182	0.0204189	0	0.951732	78779	0	0	12.6667	11	12	4	14	19	3	2	14	23026391	R		II	37			_	chr14	22557497	Autosome	OpenSea	FALSE	FALSE	TRUE	TRUE	FALSE	45779	2	cg20244759,cg22078389,cg10328044			E1	2	0.001198	ENSG00000259054	ENST00000557232	105370400	0.297413	0.322612	0.282182	0.317136	0.344417	0.333495	hypomethylated	0.331682	0.300736	combinedRank top 10000	8363
cg27566403	716401	chr17	76719612	+	0.306718	0.271149	0.0355688	0.171863	0.10601	0.332553	0.286238	0.0236175	0.280913	0.261679	0.00962006	0.00532483	0.951732	78780	0	0	10.3333	11.3333	5	5	14	15	3	3	17	76719612	F	Grn	I	37	CYTH1	Body	CYTH1_Body	chr17	78723529	Autosome	OpenSea	TRUE	TRUE	FALSE	FALSE	FALSE	0	0	cg27566403,cg06607764,cg25117523,cg11786776,cg23382699	CYTH1	Body	450k_E1_E2	NA	NA	ENSG00000108669	ENST00000585509	9267	0.280913	0.270855	0.261679	0.286238	0.332553	0.301363	hypomethylated	0.306718	0.271149	combinedRank top 10000	8364
cg00558916	393571	chr8	102149495	-	0.55967	0.508077	0.0515931	0.13696	0.0383587	0.575045	0.534044	0.0223404	0.52763	0.491304	0.0183217	0.00641446	0.951732	78786	0	0	16	13	10	11	23	15	3	3	8	102149495	R		II	37			_	chr8	101137266	Autosome	OpenSea	TRUE	TRUE	FALSE	FALSE	FALSE	1	1	cg15996456,cg19883755,cg00558916,cg04835995,cg12778204,cg17005263,cg00956473			E1_E2	45	0.000399	ENSG00000253355	ENST00000521884	NA	0.52763	0.491304	0.505299	0.534044	0.575045	0.569922	hypomethylated	0.55967	0.508077	combinedRank top 10000	8365
cg05483945	516449	chr11	122931926	-	0.502435	0.40425	0.098185	0.306867	0.106041	0.57385	0.450392	0.063968	0.419319	0.381065	0.0203772	0.0310729	0.951732	78802	0	0	11	7.33333	10	5	13	12	3	3	11	122931926	R	Red	I	37	HSPA8	Body	HSPA8_Body	chr11	123061217	Autosome	Shore	FALSE	FALSE	FALSE	TRUE	FALSE	0	0	cg25288464,cg05483945,cg03516454,cg00277997,cg21388535,cg20651310,cg10886020,cg07115559,cg19694491,cg13146426	HSPA8	5UTR	450k_E1	NA	NA	ENSG00000109971	ENST00000532091	3312	0.419319	0.381065	0.412365	0.450392	0.483063	0.57385	hypomethylated	0.502435	0.40425	combinedRank top 10000	8366
cg24334983	453940	chr10	81965683	+	0.395423	0.342455	0.052968	0.201989	0.106049	0.43176	0.363796	0.0342257	0.368915	0.315631	0.0266437	0	0.951732	78807	0	0	10	14	7	9	13	19	3	3	10	81965683	F		II	37	ANXA11	TSS1500	ANXA11_TSS1500	chr10	80205926	Autosome	Shore	TRUE	FALSE	FALSE	FALSE	FALSE	0	0	cg14862378,cg12887188,cg14775751,cg15617297,cg08701937,cg15186042,cg04774559,cg27254056,cg24334983,cg11877297,cg18527814	ANXA11	TSS200	27k_450k_E1_E2	NA	NA	ENSG00000122359	ENST00000265447	311	0.368915	0.315631	0.342818	0.363796	0.43176	0.390713	hypomethylated	0.395423	0.342455	combinedRank top 10000	8367
cg20235466	588654	chr14	27545791	+	0.684403	0.753545	-0.0691415	-0.136939	0.0789969	0.709259	0.638578	0.0397334	0.780173	0.720735	0.0301975	-0.0114756	0.951732	78810	0	0	9.33333	11.3333	7	10	13	13	3	3	14	27545791	F		II	37			_	chr14	27076584	Autosome	OpenSea	FALSE	FALSE	FALSE	FALSE	FALSE	45779	2	cg11558117,cg03031983,cg20235466			E1_E2	1	0.001797	ENSG00000222899	ENST00000410967	NA	0.720735	0.780173	0.759726	0.709259	0.705372	0.638578	hypermethylated	0.684403	0.753545	combinedRank top 10000	8368
cg24903223	82431	chr2	3875413	-	0.134193	0.103645	0.0305472	0.343458	0.0448897	0.148257	0.126686	0.0121895	0.105019	0.100967	0.00231981	0.021667	0.951732	78814	0	0	16	11	14	8	17	14	3	3	2	3875413	R		II	37	DCDC2C	Body	DCDC2C_Body	chr2	3827822	Autosome	OpenSea	TRUE	FALSE	FALSE	FALSE	FALSE	45779	3	cg24903223	DCDC2C	Body	E1_E2	1	0.136881	ENSG00000214866	ENST00000399143	728597	0.105019	0.10495	0.100967	0.127634	0.126686	0.148257	hypomethylated	0.134193	0.103645	combinedRank top 10000	8369
cg07537562	340934	chr7	51539514	-	0.569579	0.627286	-0.0577072	-0.136936	0.0719963	0.60173	0.536392	0.0326813	0.648892	0.612705	0.0190888	-0.0109747	0.951732	78816	0	0	15	11.6667	10	7	18	19	3	3	7	51539514	R		II	37			_	chr7	51471816	Autosome	OpenSea	FALSE	FALSE	FALSE	FALSE	FALSE	45779	4	cg02897667,cg10614809,cg06593753,cg07537562,cg08767820,cg16921727			450k_E1_E2	1	0.000399	ENSG00000227080	ENST00000446669	NA	0.648892	0.620261	0.612705	0.536392	0.570614	0.60173	hypermethylated	0.569579	0.627286	combinedRank top 10000	8370
cg11374718	281095	chr6	29273773	+	0.806101	0.732208	0.0738932	0.136925	0.0782841	0.835325	0.778388	0.0284984	0.77349	0.687407	0.0431493	0.00489831	0.951732	78823	0	0	6.33333	9	4	3	8	15	2	2	6	29273773	F		II	37	OR14J1	TSS1500	OR14J1_TSS1500	chr6	29305995	Autosome	OpenSea	FALSE	FALSE	FALSE	FALSE	FALSE	45779	4	cg04970710,cg11374718,cg03564455	OR14J1	TSS1500	E1_E2	0	0.015575	ENSG00000197171	ENST00000356293	NA	0.735727	0.77349	0.687407	0.80459	0.835325	0.778388	hypomethylated	0.806101	0.732208	combinedRank top 10000	8371
cg01841354	343799	chr7	70748897	-	0.610305	0.672059	-0.0617542	-0.136919	0.0724349	0.644892	0.576842	0.0340388	0.681166	0.656345	0.0136666	-0.0114524	0.951732	78830	0	0	14	12.6667	11	7	18	18	3	3	7	70748897	R		II	37	WBSCR17	Body	WBSCR17_Body	chr7	71283910	Autosome	OpenSea	FALSE	FALSE	FALSE	FALSE	FALSE	1	1	cg14675427,cg01841354	WBSCR17	Body	E1_E2	1	0.000399	ENSG00000185274	ENST00000333538	64409	0.678668	0.681166	0.656345	0.609181	0.644892	0.576842	hypermethylated	0.610305	0.672059	combinedRank top 10000	8372
cg19981991	335560	chr7	31232831	-	0.375247	0.340367	0.0348804	0.136918	0.0892126	0.397167	0.353843	0.0216664	0.35406	0.33048	0.012242	0	0.951732	78831	0	0	13.3333	9.66667	9	4	19	19	3	2	7	31232831	R		II	37			_	chr7	31193216	Autosome	Island	TRUE	FALSE	FALSE	FALSE	FALSE	1	1	cg01091029,cg16475721,cg01316109,cg02435252,cg19981991,cg14829332			450k_E1_E2	1	0.004393	ENSG00000232887	ENST00000438721	NA	0.35406	0.33048	0.336561	0.353843	0.374731	0.397167	hypomethylated	0.375247	0.340367	combinedRank top 10000	8373
cg21537108	337351	chr7	38671157	-	0.158551	0.189096	-0.030545	-0.240279	0.0333541	0.160496	0.156041	0.00228094	0.199896	0.178615	0.0106442	-0.0181187	0.951732	78833	0	0	11	12.3333	9	9	14	17	3	3	7	38671157	R	Red	I	37	AMPH	1stExon	AMPH_1stExon	chr7	38631556	Autosome	Shore	TRUE	FALSE	FALSE	FALSE	TRUE	45779	2	cg11417985,cg21537108,cg26185731,cg08917230,cg09966445,cg15405172,cg11010397	AMPH	TSS1500	E1_E2	21	0.000399	ENSG00000078053	ENST00000325590	273	0.199896	0.178615	0.188778	0.159117	0.156041	0.160496	hypermethylated	0.158551	0.189096	combinedRank top 10000	8374
cg24523155	82999	chr2	7716176	-	0.746248	0.828694	-0.0824457	-0.149285	0.106083	0.785126	0.683825	0.0546009	0.850668	0.785488	0.037419	-0.000362369	0.951732	78836	0	0	12	9.33333	8	4	17	16	3	2	2	7716176	R		II	37			_	chr2	7576044	Autosome	OpenSea	FALSE	FALSE	FALSE	FALSE	FALSE	45779	2	cg08343027,cg19261055,cg24523155			E1_E2	2	0.0002	ENSG00000229727	ENST00000457568	100506274	0.849925	0.850668	0.785488	0.769794	0.785126	0.683825	hypermethylated	0.746248	0.828694	combinedRank top 10000	8375
cg21508623	485552	chr11	31509641	+	0.616728	0.679119	-0.0623908	-0.136913	0.0786201	0.619086	0.614103	0.00250234	0.715708	0.653915	0.0324312	-0.0348295	0.951732	78838	0	0	10.3333	14.3333	6	11	18	17	3	3	11	31509641	F		II	37	IMMP1L	5UTR	IMMP1L_5UTR	chr11	31488093	Autosome	OpenSea	TRUE	FALSE	FALSE	FALSE	FALSE	45779	2	cg21508623	IMMP1L	5UTR	E1_E2	19	0.001398	ENSG00000148950	ENST00000531331	196294	0.653915	0.715708	0.667734	0.614103	0.619086	0.616996	hypermethylated	0.616728	0.679119	combinedRank top 10000	8376
cg11322258	221375	chr4	164029270	+	0.746039	0.821302	-0.0752635	-0.136913	0.0882333	0.787691	0.698193	0.0450691	0.839817	0.810395	0.0161191	-0.0227037	0.951732	78839	0	0	10.6667	7	5	3	16	14	3	1	4	164029270	F		II	37			_	chr4	163108117	Autosome	OpenSea	FALSE	FALSE	TRUE	TRUE	FALSE	1	1	cg11322258			E1_E2	0	0.0002	ENSG00000251123	ENST00000509766	NA	0.839817	0.810395	0.813695	0.698193	0.787691	0.752232	hypermethylated	0.746039	0.821302	combinedRank top 10000	8377
cg00218409	102458	chr2	74963008	-	0.615138	0.558543	0.0565951	0.136905	0.0380109	0.638115	0.591739	0.023191	0.58361	0.541337	0.0222059	0.00812918	0.951732	78842	0	0	16	13.3333	13	12	18	15	3	3	2	74963008	R		II	37			_	chr2	74735880	Autosome	OpenSea	TRUE	FALSE	FALSE	FALSE	FALSE	45779	4	cg00218409			450k_E1_E2	2	0.002995	ENSG00000135622	ENST00000473350	10505	0.550681	0.58361	0.541337	0.591739	0.638115	0.615559	hypomethylated	0.615138	0.558543	combinedRank top 10000	8378
cg10201390	829048	chrX	37706936	-	0.0657834	0.111097	-0.0453139	-0.676213	0.106089	0.0728673	0.0555826	0.0090541	0.144482	0.0888154	0.0294474	-0.0159481	0.951732	78842	0	0	6.66667	11.6667	4	10	8	14	2	3	X	37706936	R	Grn	I	37	DYNLT3	TSS200	DYNLT3_TSS200	chrX	37847682	Sexchromsome	Island	TRUE	FALSE	FALSE	FALSE	FALSE	0	0	cg12526869,cg05370638,cg17658468,cg25359581,cg26161745,cg10201390	DYNLT3	1stExon	450k_E1_E2	NA	NA	ENSG00000165169	ENST00000378578	6990	0.0999943	0.144482	0.0888154	0.0689002	0.0728673	0.0555826	hypermethylated	0.0657834	0.111097	combinedRank top 10000	8379
cg04990571	444333	chr10	43892908	-	0.142772	0.112229	0.0305428	0.321791	0.0379556	0.153859	0.131072	0.0114061	0.114402	0.109405	0.00256165	0.0166697	0.951732	78849	0	0	10.3333	9.66667	8	7	14	11	3	3	10	43892908	R	Grn	I	37	HNRNPF	5UTR	HNRNPF_5UTR	chr10	43397459	Autosome	Island	TRUE	FALSE	FALSE	FALSE	FALSE	42156	7	cg17824240,cg04990571,cg27641141,cg02169113,cg19029378,cg09936190,cg05525499,cg21258529,cg16042558,cg02229856	HNRNPF	5UTR	450k_E1_E2	4	0.000599	ENSG00000169813	ENST00000544000	3185	0.109405	0.114402	0.112881	0.153859	0.131072	0.143385	hypomethylated	0.142772	0.112229	combinedRank top 10000	8380
cg04448376	843992	chrY	15591617	+	0.275177	0.205897	0.06928	0.401514	0.106106	0.313206	0.223288	0.0465337	0.23195	0.186899	0.0233395	0	0.951732	78855	0	0	12.3333	13.6667	11	7	14	17	3	3	Y	15591617	F	Red	I	37	UTY	1stExon	UTY_1stExon	chrY	13479736	Sexchromsome	Island	FALSE	FALSE	TRUE	TRUE	FALSE	0	0	cg06479204,cg03430010,cg04448376,cg14383327	UTY	1stExon	450k_E1_E2	NA	NA	ENSG00000183878	ENST00000538878	7404	0.23195	0.198842	0.186899	0.223288	0.289037	0.313206	hypomethylated	0.275177	0.205897	combinedRank top 10000	8381
cg05492974	626328	chr15	63464737	-	0.603925	0.528461	0.0754638	0.18922	0.106114	0.62287	0.586607	0.0181863	0.560641	0.471189	0.0497259	0.0259656	0.951732	78867	0	0	14	13.3333	11	10	19	18	3	3	15	63464737	R		II	37			_	chr15	63172537	Autosome	OpenSea	FALSE	FALSE	FALSE	FALSE	FALSE	45779	3	cg05492974			450k_E1	11	0.5	ENSG00000185088	ENST00000411926	51065	0.471189	0.560641	0.553554	0.586607	0.602299	0.62287	hypomethylated	0.603925	0.528461	combinedRank top 10000	8382
cg04518551	383588	chr8	49236999	-	0.765143	0.842289	-0.077146	-0.13688	0.0259012	0.7826	0.740041	0.0222854	0.844605	0.840909	0.00201816	-0.058309	0.951732	78873	0	0	11.3333	13	10	11	12	15	3	3	8	49236999	R		II	37			_	chr8	48324438	Autosome	OpenSea	TRUE	FALSE	FALSE	FALSE	FALSE	1	1	cg04518551			E1_E2	11	0.0002	ENSG00000252710	ENST00000516901	NA	0.844605	0.840909	0.841352	0.740041	0.772786	0.7826	hypermethylated	0.765143	0.842289	combinedRank top 10000	8383
cg10550611	341320	chr7	55147158	-	0.748184	0.823642	-0.0754581	-0.13688	0.0459187	0.768784	0.734566	0.0181458	0.864299	0.803241	0.03521	-0.0344575	0.951732	78874	0	0	7.33333	9	5	7	9	13	3	3	7	55147158	R		II	37	EGFR	Body	EGFR_Body	chr7	55079464	Autosome	OpenSea	FALSE	TRUE	TRUE	TRUE	TRUE	0	0	cg14688342,cg10550611,cg13598111,cg08937890	EGFR	Body	450k_E1_E2	NA	NA	ENSG00000146648	ENST00000463948	1956	0.803386	0.803241	0.864299	0.734566	0.741202	0.768784	hypermethylated	0.748184	0.823642	combinedRank top 10000	8384
cg15298323	318288	chr6	160182438	+	0.448196	0.383285	0.0649108	0.220389	0.106126	0.487026	0.404519	0.0414665	0.389392	0.371748	0.00999785	0.015127	0.951732	78879	0	0	15	12.6667	13	7	19	17	3	3	6	160182438	F		II	37	ACAT2	TSS1500	ACAT2_TSS1500	chr6	159761405	Autosome	Island	TRUE	FALSE	FALSE	FALSE	FALSE	45779	2	cg15298323,cg06131755,cg18959411,cg10432632,cg11366901,cg13804918,cg09718295,cg24683514,cg24224803,cg05879334	ACAT2	TSS200	27k_450k_E1	0	0.010583	ENSG00000120437	ENST00000367048	39	0.371748	0.388717	0.389392	0.404519	0.453043	0.487026	hypomethylated	0.448196	0.383285	combinedRank top 10000	8385
cg23492413	444370	chr10	43905074	+	0.501511	0.455215	0.0462958	0.136867	0.00938858	0.50609	0.492837	0.00751574	0.4635	0.440816	0.0125168	0.029337	0.951732	78884	0	0	14	8.33333	13	7	15	9	3	3	10	43905074	F	Red	I	37	HNRNPF	TSS1500	HNRNPF_TSS1500	chr10	43409625	Autosome	Shore	TRUE	FALSE	FALSE	FALSE	FALSE	0	0	cg18151993,cg24947258,cg05101083,cg23492413,cg15321211	HNRNPF	TSS1500	450k_E1	NA	NA	ENSG00000169813	ENST00000337970	3185	0.4635	0.440816	0.461329	0.505606	0.50609	0.492837	hypomethylated	0.501511	0.455215	combinedRank top 10000	8386
cg04150020	82223	chr2	3628577	-	0.674072	0.742143	-0.0680709	-0.136859	0.0654943	0.714096	0.650534	0.0348412	0.751849	0.729624	0.0113765	-0.0155275	0.951732	78891	0	0	10	13	6	11	14	17	3	3	2	3628577	R		II	37			_	chr2	3580986	Autosome	OpenSea	FALSE	FALSE	TRUE	TRUE	FALSE	45779	5	cg04150020			E1_E2	1	0.001398	ENSG00000252531	ENST00000516722	NA	0.729624	0.744955	0.751849	0.714096	0.657585	0.650534	hypermethylated	0.674072	0.742143	combinedRank top 10000	8387
cg10310847	329032	chr7	6048008	-	0.384114	0.319854	0.0642592	0.256782	0.106135	0.410183	0.334321	0.0431373	0.342156	0.300054	0.0211621	0	0.951732	78892	0	0	10.6667	9	6	5	14	14	3	3	7	6048008	R		II	37	AIMP2	TSS1500	AIMP2_TSS1500	chr7	6008376	Autosome	Shore	TRUE	FALSE	FALSE	FALSE	FALSE	1	1	cg10310847,cg04317940,cg21288207,cg16595953,cg14779627,cg25403084,cg18829423,cg15985338,cg25495217,cg18282264,cg12502785	PMS2	TSS200	E1	43	0.000799	ENSG00000122512	ENST00000415839	5395	0.317353	0.342156	0.300054	0.334321	0.410183	0.407836	hypomethylated	0.384114	0.319854	combinedRank top 10000	8388
cg25989216	265427	chr5	172359526	-	0.40221	0.3535	0.0487091	0.181421	0.106149	0.425861	0.368187	0.0302032	0.357283	0.351438	0.00327994	0.0109047	0.951732	78897	0	0	9.33333	11.6667	5	9	14	13	3	3	5	172359526	R	Red	I	37	ERGIC1	Body	ERGIC1_Body	chr5	172932522	Autosome	OpenSea	TRUE	FALSE	FALSE	FALSE	FALSE	1	1	cg25989216,cg23012579,cg26487948,cg18034299	ERGIC1	Body	450k_E1_E2	19	0.002796	ENSG00000113719	ENST00000520399	57222	0.357283	0.35178	0.351438	0.368187	0.41258	0.425861	hypomethylated	0.40221	0.3535	combinedRank top 10000	8389
cg14783368	458298	chr10	98939443	+	0.241575	0.205428	0.0361474	0.223785	0.106149	0.265382	0.216841	0.0242837	0.214443	0.191579	0.0121747	0.00239842	0.951732	78898	0	0	10.3333	12.6667	7	9	14	17	3	3	10	98939443	F		II	37	SLIT1	Body	SLIT1_Body	chr10	97179685	Autosome	OpenSea	FALSE	FALSE	TRUE	TRUE	FALSE	1	1	cg14783368,cg13261825	SLIT1	Body	E1_E2	16	0.5	ENSG00000269891	ENST00000475285	NA	0.191579	0.214443	0.210263	0.216841	0.242503	0.265382	hypomethylated	0.241575	0.205428	combinedRank top 10000	8390
cg13816423	295269	chr6	41513166	-	0.213956	0.168658	0.0452983	0.326018	0.106157	0.226981	0.196011	0.0160607	0.188539	0.133588	0.0304617	0.00747183	0.951732	78907	0	0	7.33333	6.66667	6	4	8	9	3	2	6	41513166	R		II	37	FOXP4	TSS1500	FOXP4_TSS1500	chr6	41545427	Autosome	Shore	TRUE	FALSE	FALSE	FALSE	FALSE	45779	3	cg04617914,cg13816423	FOXP4	TSS1500	450k_E1_E2	29	0.026957	ENSG00000226917	ENST00000448211	103106903	0.183846	0.188539	0.133588	0.196011	0.218876	0.226981	hypomethylated	0.213956	0.168658	combinedRank top 10000	8391
cg05654290	413245	chr9	74764766	-	0.207871	0.27821	-0.0703391	-0.403647	0.106167	0.248604	0.156133	0.0472072	0.31029	0.258187	0.0280667	-0.00958297	0.951732	78914	0	0	13	8.66667	6	8	21	9	3	3	9	74764766	R		II	37	GDA	Body	GDA_Body	chr9	72149849	Autosome	Island	TRUE	FALSE	FALSE	FALSE	TRUE	45779	2	cg21170041,cg13533340,cg08768421,cg05654290	GDA	1stExon	450k_E1	26	0.000799	ENSG00000119125	ENST00000475764	9615	0.31029	0.258187	0.266152	0.156133	0.248604	0.218875	hypermethylated	0.207871	0.27821	combinedRank top 10000	8392
cg06972019	7625	chr1	8937448	+	0.275243	0.2441	0.0311432	0.166796	0.106171	0.294047	0.254498	0.019846	0.261203	0.228772	0.0162882	0	0.951732	78919	0	0	9	11	6	6	11	20	3	3	1	8937448	F		II	37	ENO1	5UTR	ENO1_5UTR	chr1	8877388	Autosome	Shore	TRUE	FALSE	FALSE	FALSE	TRUE	1	1	cg25849281,cg23267872,cg06972019	ENO1	5UTR	450k_E1_E2	28	0.000799	ENSG00000074800	ENST00000464920	2023	0.261203	0.228772	0.242324	0.254498	0.294047	0.277183	hypomethylated	0.275243	0.2441	combinedRank top 10000	8393
cg23078267	541448	chr12	59310932	+	0.59497	0.702873	-0.107903	-0.236781	0.106173	0.64832	0.514142	0.0711847	0.731544	0.679774	0.0263311	-0.0314547	0.951732	78921	0	0	15	10.3333	14	7	16	13	3	3	12	59310932	F		II	37	LRIG3	Body	LRIG3_Body	chr12	58917150	Autosome	Shelf	TRUE	TRUE	FALSE	FALSE	FALSE	1	1	cg23078267	LRIG3	Body	E1_E2	0	0.000399	ENSG00000139263	ENST00000552267	121227	0.6973	0.731544	0.679774	0.64832	0.622449	0.514142	hypermethylated	0.59497	0.702873	combinedRank top 10000	8394
cg20246056	115832	chr2	134708910	+	0.593942	0.681843	-0.0879008	-0.196034	0.106173	0.648857	0.536476	0.056234	0.696687	0.669364	0.0138145	-0.0205066	0.951732	78922	0	0	10.6667	12.6667	7	10	13	15	3	3	2	134708910	F		II	37			_	chr2	133951338	Autosome	OpenSea	FALSE	FALSE	TRUE	FALSE	FALSE	45779	2	cg20246056,cg23424311			E1_E2	20	0.0002	ENSG00000200708	ENST00000363838	NA	0.696687	0.679477	0.669364	0.648857	0.536476	0.596493	hypermethylated	0.593942	0.681843	combinedRank top 10000	8395
cg12749087	292203	chr6	34158826	+	0.586002	0.518404	0.0675982	0.173676	0.106177	0.619161	0.537771	0.0427369	0.543374	0.477153	0.0359877	0	0.951732	78929	0	0	9.66667	8.33333	7	3	15	12	3	2	6	34158826	F		II	37			_	chr6	34191048	Autosome	OpenSea	TRUE	FALSE	FALSE	FALSE	FALSE	45779	2	cg12749087			E1	11	0.000599	ENSG00000271231	ENST00000604826	NA	0.543374	0.477153	0.534685	0.537771	0.601074	0.619161	hypomethylated	0.586002	0.518404	combinedRank top 10000	8396
cg19268434	288083	chr6	32076967	+	0.595191	0.540439	0.0547523	0.136809	0.0299441	0.612091	0.580091	0.0160756	0.55898	0.515836	0.0222015	0.0211115	0.951732	78929	0	0	12.6667	11	11	10	15	12	3	3	6	32076967	F		II	37	TNXB	5UTR	TNXB_5UTR	chr6	32109189	Autosome	OpenSea	TRUE	FALSE	FALSE	FALSE	FALSE	1	1	cg19108771,cg03543593,cg21448535,cg25587092,cg19268434,cg13720581,cg04846781,cg18417373,cg09114581	TNXB	5UTR	450k_E1_E2	31	0.0002	ENSG00000252512	ENST00000516703	NA	0.55898	0.515836	0.546501	0.593392	0.580091	0.612091	hypomethylated	0.595191	0.540439	combinedRank top 10000	8397
cg26953640	680099	chr17	1174473	-	0.255143	0.288539	-0.0333964	-0.171151	0.10618	0.273929	0.235595	0.019178	0.308281	0.268028	0.0201378	0	0.951732	78932	0	0	10.3333	10.3333	7	9	12	12	3	3	17	1174473	R	Grn	I	37	BHLHA9	1stExon	BHLHA9_1stExon	chr17	1271178	Autosome	Island	TRUE	FALSE	FALSE	FALSE	TRUE	45779	2	cg25681339,cg26953640,cg02165301,cg23945265	BHLHA9	1stExon	450k_E1_E2	35	0.000599	ENSG00000205899	ENST00000391429	727857	0.268028	0.289308	0.308281	0.255904	0.235595	0.273929	hypermethylated	0.255143	0.288539	combinedRank top 10000	8398
cg15373928	185986	chr3	184893413	+	0.355623	0.322546	0.0330771	0.136803	0.0313035	0.368908	0.345719	0.0119586	0.325837	0.318343	0.00382964	0.0198819	0.951732	78933	0	0	17	16.3333	13	14	22	21	3	3	3	184893413	F		II	37			_	chr3	185175624	Autosome	OpenSea	TRUE	FALSE	FALSE	FALSE	FALSE	45779	2	cg15373928			450k_E1_E2	15	0.0002	ENSG00000223358	ENST00000417720	339926	0.325837	0.323458	0.318343	0.345719	0.352241	0.368908	hypomethylated	0.355623	0.322546	combinedRank top 10000	8399
cg04550543	522031	chr12	2166494	-	0.404062	0.366603	0.0374588	0.136802	0.0378281	0.416117	0.385462	0.0163418	0.380569	0.356113	0.012593	0.00489326	0.951732	78937	0	0	13	15	10	13	15	18	3	3	12	2166494	R		II	37	CACNA1C	Body	CACNA1C_Body	chr12	2057327	Autosome	Shelf	TRUE	FALSE	FALSE	FALSE	FALSE	45779	2	cg04550543,cg11414276	CACNA1C	Body	E1	8	0.193291	ENSG00000151067	ENST00000327702	775	0.363127	0.356113	0.380569	0.385462	0.410606	0.416117	hypomethylated	0.404062	0.366603	combinedRank top 10000	8400
cg01341655	205822	chr4	62202294	-	0.368409	0.334176	0.0342328	0.136799	0.0600621	0.378344	0.350133	0.0158476	0.337446	0.331641	0.00297154	0.0126864	0.951732	78943	0	0	13.6667	13.6667	12	10	15	17	3	3	4	62202294	R		II	37			_	chr4	61336575	Autosome	OpenSea	TRUE	FALSE	FALSE	FALSE	FALSE	0	0	cg01341655			450k_E1_E2	NA	NA	ENSG00000241261	ENST00000489069	NA	0.331641	0.337446	0.333441	0.378344	0.350133	0.37675	hypomethylated	0.368409	0.334176	combinedRank top 10000	8401
cg12026563	752460	chr19	18415804	+	0.322992	0.292465	0.0305261	0.138715	0.104509	0.336028	0.299506	0.0203799	0.304783	0.28372	0.0109765	0	0.951732	78961	0	0	14.3333	14.6667	12	8	16	19	3	3	19	18415804	F		II	37			_	chr19	18304993	Autosome	OpenSea	TRUE	TRUE	FALSE	FALSE	TRUE	45779	2	cg17822706,cg12956688,cg12026563			450k_E1_E2	1	0.494409	ENSG00000241464	ENST00000467018	NA	0.304783	0.28372	0.288894	0.299506	0.336028	0.33344	hypomethylated	0.322992	0.292465	combinedRank top 10000	8402
cg25913353	336242	chr7	34199276	-	0.7758	0.853945	-0.0781454	-0.136778	0.0450425	0.798608	0.737591	0.0332964	0.873727	0.815637	0.0331821	-0.0170289	0.951732	78962	0	0	9.33333	9	4	5	16	12	2	3	7	34199276	R		II	37			_	chr7	34159663	Autosome	OpenSea	FALSE	FALSE	FALSE	FALSE	FALSE	45779	2	cg25913353			450k_E1_E2	13	0.0002	ENSG00000164619	ENST00000476525	168667	0.815637	0.873727	0.872472	0.798608	0.791201	0.737591	hypermethylated	0.7758	0.853945	combinedRank top 10000	8403
cg25720419	462524	chr10	108626325	+	0.706925	0.793148	-0.0862223	-0.163842	0.106217	0.722204	0.695052	0.0138929	0.844389	0.734603	0.0552564	-0.0123982	0.951732	78965	0	0	11.6667	7	7	3	16	11	3	2	10	108626325	F		II	37	SORCS1	Body	SORCS1_Body	chr10	106866566	Autosome	OpenSea	TRUE	FALSE	FALSE	FALSE	FALSE	45779	3	cg25720419	SORCS1	Body	E1_E2	4	0.000799	ENSG00000108018	ENST00000369698	114815	0.800451	0.844389	0.734603	0.703519	0.722204	0.695052	hypermethylated	0.706925	0.793148	combinedRank top 10000	8404
cg26710926	666186	chr16	68014808	-	0.729957	0.663028	0.0669292	0.136775	0.0983622	0.756772	0.705	0.0259359	0.711147	0.626926	0.0433776	0	0.951732	78965	0	0	18	17	14	13	21	23	3	3	16	68014808	R		II	37	DPEP3	TSS1500	DPEP3_TSS1500	chr16	67980904	Autosome	Shore	FALSE	FALSE	FALSE	FALSE	FALSE	0	0	cg22828022,cg21695020,cg13559553,cg11999562,cg16880215,cg26710926,cg18497492,cg04556612	DPEP3	TSS1500	450k_E1	NA	NA	ENSG00000141096	ENST00000268793	64180	0.65101	0.711147	0.626926	0.728099	0.705	0.756772	hypomethylated	0.729957	0.663028	combinedRank top 10000	8405
cg15905406	179316	chr3	152167055	+	0.689465	0.75902	-0.0695553	-0.13677	0.089304	0.73842	0.660803	0.0426027	0.778616	0.742712	0.018176	-0.00429228	0.951732	78969	0	0	11.3333	12.3333	10	11	13	15	3	3	3	152167055	F		II	37	MBNL1	Body	MBNL1_Body	chr3	152449265	Autosome	OpenSea	FALSE	FALSE	FALSE	FALSE	FALSE	1	1	cg12154751,cg23665662,cg27512931,cg15905406	MBNL1	Body	E1_E2	36	0.001797	ENSG00000152601	ENST00000460166	4154	0.742712	0.755731	0.778616	0.73842	0.660803	0.66917	hypermethylated	0.689465	0.75902	combinedRank top 10000	8406
cg01556112	838431	chrX	118824554	-	0.576222	0.520376	0.0558451	0.144429	0.106227	0.616435	0.548178	0.0357187	0.527969	0.510873	0.00870673	0.0202093	0.951732	78970	0	0	13	12.3333	9	12	17	13	3	3	X	118824554	R		II	37	38961	Body	SEPT6_Body	chrX	119690590	Sexchromsome	Shore	FALSE	FALSE	FALSE	TRUE	FALSE	0	0	cg01556112,cg16967668	38961	Body	450k_E1_E2	NA	NA	ENSG00000211578	ENST00000390223	768218	0.510873	0.522288	0.527969	0.564052	0.616435	0.548178	hypomethylated	0.576222	0.520376	combinedRank top 10000	8407
cg09399371	588022	chr14	24702584	+	0.478778	0.434571	0.044207	0.136765	0.0290077	0.494218	0.462798	0.0157169	0.439782	0.428915	0.00544712	0.0230163	0.951732	78972	0	0	12	15.3333	8	11	20	19	3	3	14	24702584	F		II	37	GMPR2	Body	GMPR2_Body	chr14	24233377	Autosome	Shore	FALSE	FALSE	TRUE	TRUE	FALSE	45779	2	cg04423166,cg17391929,cg09372778,cg09399371	GMPR2	5UTR	450k_E1_E2	44	0.5	ENSG00000100938	ENST00000456667	51292	0.439782	0.435015	0.428915	0.462798	0.494218	0.479317	hypomethylated	0.478778	0.434571	combinedRank top 10000	8408
cg09064486	10487	chr1	13946454	+	0.705838	0.790287	-0.0844492	-0.160885	0.106232	0.761469	0.648061	0.0567345	0.819096	0.762932	0.0281102	-0.00146315	0.951732	78976	0	0	13	12.3333	9	8	17	18	3	3	1	13946454	F		II	37			_	chr1	13619958	Autosome	OpenSea	TRUE	FALSE	FALSE	FALSE	FALSE	45779	5	cg09064486			450k_E1_E2	0	0.242212	ENSG00000162493	ENST00000488631	10630	0.788833	0.819096	0.762932	0.761469	0.648061	0.707984	hypermethylated	0.705838	0.790287	combinedRank top 10000	8409
cg16957163	316161	chr6	152804780	-	0.760377	0.836978	-0.0766009	-0.13676	0.0883423	0.810295	0.716813	0.0470635	0.86228	0.820039	0.0223279	-0.00974372	0.951732	78976	0	0	11.3333	9.33333	10	8	14	11	3	3	6	152804780	R		II	37	SYNE1	Body	SYNE1_Body	chr6	152483644	Autosome	OpenSea	FALSE	FALSE	FALSE	FALSE	FALSE	45779	4	cg16957163,cg02836767	SYNE1	Body	450k_E1_E2	1	0.002196	ENSG00000131018	ENST00000535896	23345	0.86228	0.828615	0.820039	0.810295	0.716813	0.754022	hypermethylated	0.760377	0.836978	combinedRank top 10000	8410
cg08633959	660860	chr16	50914024	-	0.305945	0.337358	-0.0314133	-0.136751	0.0495322	0.319763	0.289487	0.0153098	0.347809	0.327343	0.0102401	-0.00757939	0.951732	78985	0	0	13.6667	15.3333	7	11	19	18	3	3	16	50914024	R		II	37			_	chr16	50880112	Autosome	OpenSea	TRUE	FALSE	FALSE	FALSE	FALSE	1	1	cg21516550,cg08785784,cg10458473,cg13250243,cg08633959			450k_E1_E2	32	0.219449	ENSG00000260042	ENST00000569986	NA	0.347809	0.336922	0.327343	0.308584	0.289487	0.319763	hypermethylated	0.305945	0.337358	combinedRank top 10000	8411
cg20188974	371155	chr8	2014413	+	0.633354	0.69732	-0.0639662	-0.136751	0.103469	0.659887	0.586308	0.0408541	0.729415	0.665554	0.0319319	-0.00566648	0.951732	78987	0	0	10.3333	9.33333	8	6	13	12	3	3	8	2014413	F		II	37	MYOM2	Body	MYOM2_Body	chr8	2066292	Autosome	OpenSea	FALSE	FALSE	FALSE	FALSE	FALSE	1	1	cg05891136,cg20188974	MYOM2	Body	450k_E1_E2	33	0.000399	ENSG00000036448	ENST00000523438	9172	0.665554	0.696992	0.729415	0.659887	0.653867	0.586308	hypermethylated	0.633354	0.69732	combinedRank top 10000	8412
cg05013678	745097	chr19	8408323	+	0.162393	0.131872	0.0305213	0.281114	0.0372485	0.17634	0.150426	0.0130695	0.138156	0.124924	0.00664063	0.0122707	0.951732	78989	0	0	15.3333	10.6667	12	8	17	15	3	3	19	8408323	F	Red	I	37	KANK3	TSS200	KANK3_TSS200	chr19	8343438	Autosome	Island	TRUE	FALSE	FALSE	FALSE	FALSE	45779	4	cg12244581,cg22886512,cg04744134,cg06277481,cg08341673,cg13785536,cg05013678,cg06917785,cg20970875,cg21923990,cg27209722	KANK3	TSS200	450k_E1_E2	5	0.035344	ENSG00000186994	ENST00000330915	256949	0.124924	0.138156	0.132536	0.150426	0.17634	0.160414	hypomethylated	0.162393	0.131872	combinedRank top 10000	8413
cg18650263	320501	chr6	167535909	-	0.746865	0.67842	0.0684452	0.136747	0.0534943	0.782958	0.726537	0.03134	0.709126	0.648163	0.0304838	0.0174112	0.951732	78991	0	0	19.3333	16.6667	13	13	24	21	3	3	6	167535909	R		II	37	CCR6	TSS1500	CCR6_TSS1500	chr6	167122420	Autosome	OpenSea	TRUE	FALSE	FALSE	FALSE	FALSE	45779	2	cg14192130,cg18650263,cg05824215,cg19954286,cg21794222,cg15222091,cg01646461,cg05094429	CCR6	5UTR	450k_E1	1	0.02476	ENSG00000112486	ENST00000400926	1235	0.648163	0.677971	0.709126	0.726537	0.731101	0.782958	hypomethylated	0.746865	0.67842	combinedRank top 10000	8414
cg25915940	484081	chr11	20044340	+	0.21024	0.17972	0.0305198	0.215204	0.0952658	0.226768	0.188785	0.019465	0.190404	0.171886	0.00958229	0	0.951732	78997	0	0	11	15	9	12	13	17	3	3	11	20044340	F		II	37	NAV2	1stExon	NAV2_1stExon	chr11	20022793	Autosome	OpenSea	TRUE	FALSE	FALSE	FALSE	FALSE	1	1	cg02404377,cg10435384,cg01206071,cg25915940,cg19222784,cg20949700,cg09571376,cg26869615	NAV2	Body	E1_E2	32	0.0002	ENSG00000166833	ENST00000533917	89797	0.176871	0.171886	0.190404	0.188785	0.215167	0.226768	hypomethylated	0.21024	0.17972	combinedRank top 10000	8415
cg26062370	655544	chr16	27899486	+	0.26057	0.218529	0.0420407	0.243623	0.106258	0.287066	0.231943	0.0276234	0.229152	0.210273	0.00965969	0.00279055	0.951732	79001	0	0	12	16.6667	6	12	17	19	3	3	16	27899486	F		II	37	GSG1L	TSS200	GSG1L_TSS200	chr16	27888164	Autosome	OpenSea	TRUE	FALSE	FALSE	FALSE	FALSE	45779	2	cg26062370,cg03592051	GSG1L	TSS1500	27k_E1_E2	41	0.0002	ENSG00000169181	ENST00000380897	146395	0.229152	0.210273	0.216161	0.231943	0.262699	0.287066	hypomethylated	0.26057	0.218529	combinedRank top 10000	8416
cg05608612	82201	chr2	3621757	+	0.686463	0.755695	-0.069232	-0.136723	0.0865676	0.708307	0.654918	0.0279855	0.78598	0.707565	0.042143	0	0.951732	79010	0	0	10	11.3333	7	7	13	15	3	3	2	3621757	F		II	37	RPS7	TSS1500	RPS7_TSS1500	chr2	3574166	Autosome	Shore	TRUE	FALSE	FALSE	FALSE	FALSE	1	1	cg05608612,cg16520522	RPS7	TSS1500	450k_E1_E2	12	0.000399	ENSG00000171865	ENST00000315212	246243	0.773539	0.78598	0.707565	0.708307	0.654918	0.696164	hypermethylated	0.686463	0.755695	combinedRank top 10000	8417
cg05894910	99477	chr2	68547341	-	0.270419	0.318083	-0.0476638	-0.226476	0.106275	0.279942	0.263246	0.00859251	0.352566	0.29339	0.0307785	-0.0134483	0.951732	79016	0	0	10.6667	13.3333	8	10	13	19	3	3	2	68547341	R		II	37	CNRIP1	TSS200	CNRIP1_TSS200	chr2	68320208	Autosome	Shore	TRUE	FALSE	FALSE	FALSE	TRUE	0	0	cg11573679,cg07080358,cg24171907,cg09870066,cg04020079,cg00020052,cg15313459,cg07594636,cg08157672,cg17640530,cg26612567,cg10908369,cg05894910,cg10021043	CNRIP1	1stExon	450k_E1_E2	NA	NA	ENSG00000119865	ENST00000481714	25927	0.308293	0.352566	0.29339	0.268069	0.279942	0.263246	hypermethylated	0.270419	0.318083	combinedRank top 10000	8418
cg05771324	182614	chr3	171332521	-	0.179176	0.143772	0.0354046	0.298942	0.106277	0.203419	0.16012	0.0221107	0.147296	0.141148	0.00317135	0.0128241	0.951732	79018	0	0	8.33333	11.6667	6	7	11	18	3	3	3	171332521	R		II	37	PLD1	Body	PLD1_Body	chr3	171614730	Autosome	OpenSea	TRUE	FALSE	FALSE	FALSE	FALSE	0	0	cg05771324	PLD1	Body	E1_E2	NA	NA	ENSG00000075651	ENST00000463281	5337	0.141148	0.147296	0.142871	0.16012	0.17399	0.203419	hypomethylated	0.179176	0.143772	combinedRank top 10000	8419
cg05347898	277592	chr6	24358304	-	0.0977302	0.128246	-0.0305154	-0.359811	0.012884	0.0990801	0.0959145	0.00163335	0.13576	0.122241	0.00688476	-0.023161	0.951732	79025	0	0	14	9.66667	9	5	20	13	3	3	6	24358304	R		II	37	KAAG1	1stExon	KAAG1_1stExon	chr6	24358075	Autosome	Island	TRUE	FALSE	FALSE	FALSE	FALSE	45779	2	cg05347898,cg16306115,cg07791578,cg07054208,cg04945158,cg16427109	DCDC2	1stExon	450k_E1_E2	25	0.003994	ENSG00000146038	ENST00000378454	51473	0.13576	0.126736	0.122241	0.0990801	0.0981959	0.0959145	hypermethylated	0.0977302	0.128246	combinedRank top 10000	8420
cg07420827	138653	chr2	236996041	-	0.294575	0.261963	0.0326121	0.163387	0.106288	0.307685	0.26974	0.0215191	0.270579	0.254986	0.00792426	0	0.951732	79028	0	0	13.3333	13.3333	8	11	17	17	3	3	2	236996041	R		II	37	AGAP1	Body	AGAP1_Body	chr2	236087396	Autosome	OpenSea	TRUE	FALSE	FALSE	FALSE	FALSE	45779	3	cg07420827	AGAP1	Body	450k_E1_E2	19	0.5	ENSG00000264676	ENST00000582831	NA	0.254986	0.270579	0.260325	0.26974	0.307685	0.306301	hypomethylated	0.294575	0.261963	combinedRank top 10000	8421
cg00678216	574765	chr13	64091853	+	0.736766	0.810982	-0.0742162	-0.136695	0.0827982	0.780188	0.692368	0.043918	0.832689	0.797032	0.0190524	-0.0168441	0.951732	79042	0	0	12	14.3333	9	10	15	17	3	3	13	64091853	F		II	37			_	chr13	63517719	Autosome	OpenSea	FALSE	FALSE	FALSE	TRUE	FALSE	45779	2	cg16953114,cg00678216			E1_E2	0	0.000399	ENSG00000227564	ENST00000439454	104355293	0.797032	0.832689	0.803225	0.780188	0.737742	0.692368	hypermethylated	0.736766	0.810982	combinedRank top 10000	8422
cg06537894	748505	chr19	12978706	+	0.112171	0.142684	-0.0305124	-0.321641	0.0416116	0.12053	0.0962717	0.0137755	0.149559	0.134745	0.00746378	-0.0142147	0.951732	79045	0	0	11	10	9	9	12	11	3	3	19	12978706	F	Red	I	37	MAST1	Body	MAST1_Body	chr19	12867891	Autosome	Island	TRUE	FALSE	FALSE	FALSE	FALSE	45779	3	cg24435924,cg14678774,cg08592305,cg08305551,cg02776664,cg06537894,cg05068987,cg26870725	MAST1	Body	450k_E1_E2	20	0.0002	ENSG00000105613	ENST00000589040	22983	0.134745	0.149559	0.143747	0.12053	0.0962717	0.119712	hypermethylated	0.112171	0.142684	combinedRank top 10000	8423
cg13943141	415742	chr9	93205862	-	0.255373	0.224861	0.0305123	0.176217	0.0857188	0.275133	0.239308	0.0181958	0.234253	0.209313	0.0135615	0.00505499	0.951732	79046	0	0	14.3333	17.3333	11	16	18	19	3	3	9	93205862	R		II	37			_	chr9	90443579	Autosome	OpenSea	FALSE	FALSE	FALSE	FALSE	FALSE	45779	3	cg13943141			450k_E1	25	0.060304	ENSG00000231107	ENST00000436671	101927873	0.209313	0.234253	0.231015	0.239308	0.251678	0.275133	hypomethylated	0.255373	0.224861	combinedRank top 10000	8424
cg01138305	202429	chr4	40198659	-	0.39384	0.357336	0.0365042	0.136684	0.0722228	0.409153	0.370315	0.0206806	0.367669	0.344881	0.011541	0.00264611	0.951732	79050	0	0	14	14.6667	12	14	16	16	3	3	4	40198659	R		II	37	RHOH	1stExon	RHOH_1stExon	chr4	40197038	Autosome	OpenSea	TRUE	TRUE	FALSE	FALSE	FALSE	1	1	cg20171453,cg05658107,cg11214552,cg26296101,cg08104501,cg00804392,cg01138305,cg11903057	RHOH	TSS200	E1_E2	24	0.002196	ENSG00000168421	ENST00000515718	399	0.359459	0.367669	0.344881	0.370315	0.402054	0.409153	hypomethylated	0.39384	0.357336	combinedRank top 10000	8425
cg14768386	216435	chr4	132300984	-	0.637917	0.579355	0.0585624	0.136673	0.0223481	0.653823	0.622378	0.0157259	0.594454	0.554709	0.0215233	0.027924	0.951732	79057	0	0	14.3333	14.3333	13	13	17	16	3	3	4	132300984	R		II	37			_	chr4	131379828	Autosome	OpenSea	FALSE	FALSE	FALSE	FALSE	FALSE	45779	5	cg16169732,cg14768386			E1	10	0.5	ENSG00000206782	ENST00000384055	NA	0.554709	0.588901	0.594454	0.622378	0.653823	0.63755	hypomethylated	0.637917	0.579355	combinedRank top 10000	8426
cg02470871	169459	chr3	119278637	-	0.406385	0.361999	0.0443858	0.162619	0.106316	0.429264	0.373537	0.0291707	0.383888	0.341808	0.021091	0	0.951732	79058	0	0	13.3333	10.6667	9	10	17	12	3	3	3	119278637	R	Red	I	37	CD80	TSS200	CD80_TSS200	chr3	119559789	Autosome	OpenSea	TRUE	FALSE	FALSE	FALSE	FALSE	45779	3	cg12811969,cg15202304,cg17418196,cg13913728,cg02470871,cg06509940,cg12978275	CD80	TSS200	450k_E1	13	0.0002	ENSG00000121594	ENST00000264246	941	0.341808	0.360303	0.383888	0.416355	0.429264	0.373537	hypomethylated	0.406385	0.361999	combinedRank top 10000	8427
cg20737382	539056	chr12	56040096	-	0.501979	0.552843	-0.050864	-0.136648	0.000755565	0.505303	0.496173	0.00504525	0.557699	0.544994	0.00686101	-0.0396904	0.951732	79083	0	0	14	12	11	10	16	14	3	3	12	56040096	R	Red	I	37			_	chr12	55646311	Autosome	Island	TRUE	FALSE	FALSE	FALSE	TRUE	42156	6	cg20737382,cg25695610,cg08013331,cg26417417,cg23428922			450k_E1_E2	1	0.01278	ENSG00000175398	ENST00000309675	121130	0.555836	0.557699	0.544994	0.50446	0.505303	0.496173	hypermethylated	0.501979	0.552843	combinedRank top 10000	8428
cg07466907	749811	chr19	14685216	-	0.324317	0.271557	0.0527602	0.247791	0.10636	0.357294	0.286978	0.0353603	0.284709	0.253318	0.0163019	0.00226897	0.951732	79087	0	0	15.6667	18.3333	15	17	16	21	3	3	19	14685216	R		II	37			_	chr19	14574403	Autosome	Shelf	TRUE	FALSE	FALSE	FALSE	FALSE	0	0	cg07466907			450k_E1_E2	NA	NA	ENSG00000099795	ENST00000215565	4713	0.284709	0.253318	0.276643	0.286978	0.357294	0.328678	hypomethylated	0.324317	0.271557	combinedRank top 10000	8429
cg03616030	391451	chr8	94766944	-	0.146629	0.110955	0.035673	0.372871	0.106367	0.172156	0.128143	0.0228359	0.116665	0.105522	0.00557682	0.0114781	0.951732	79090	0	0	9.66667	13.3333	7	10	12	18	3	3	8	94766944	R		II	37	TMEM67	TSS200	TMEM67_TSS200	chr8	93754715	Autosome	Shore	FALSE	FALSE	TRUE	TRUE	FALSE	0	0	cg23868809,cg08296385,cg03463818,cg03616030,cg04458510,cg17471019,cg27550488	TMEM67	TSS200	450k_E1_E2	NA	NA	ENSG00000253848	ENST00000523945	NA	0.116665	0.11068	0.105522	0.128143	0.139587	0.172156	hypomethylated	0.146629	0.110955	combinedRank top 10000	8430
cg09131317	348902	chr7	95025514	+	0.0840966	0.114603	-0.0305068	-0.405128	0.0111723	0.0922741	0.0786045	0.00721964	0.120417	0.104293	0.0089537	-0.0120184	0.951732	79090	0	0	10	16.3333	9	15	12	18	3	3	7	95025514	F		II	37	PON3	Body	PON3_Body	chr7	95396201	Autosome	Shore	TRUE	FALSE	FALSE	FALSE	FALSE	45779	5	cg03605686,cg22784187,cg09131317,cg08167951,cg07121856,cg08828819,cg04685170,cg15927196,cg15500865,cg25572105	PON3	Body	E1_E2	25	0.053192	ENSG00000105852	ENST00000475439	5446	0.120417	0.104293	0.1191	0.0786045	0.0814112	0.0922741	hypermethylated	0.0840966	0.114603	combinedRank top 10000	8431
cg04313349	716445	chr17	76778764	+	0.228215	0.191864	0.0363504	0.238877	0.106369	0.246123	0.208661	0.0187851	0.218638	0.176146	0.0233034	0	0.951732	79091	0	0	10	10.6667	7	10	13	12	3	3	17	76778764	F	Red	I	37	CYTH1	TSS1500	CYTH1_TSS1500	chr17	78782681	Autosome	Shore	TRUE	FALSE	FALSE	FALSE	FALSE	0	0	cg13437726,cg04818307,cg04878851,cg25174840,cg12784766,cg04313349,cg03493069	CYTH1	TSS1500	450k_E1_E2	NA	NA	ENSG00000108669	ENST00000589296	9267	0.176146	0.180809	0.218638	0.208661	0.246123	0.229859	hypomethylated	0.228215	0.191864	combinedRank top 10000	8432
cg11473381	838838	chrX	122318616	-	0.138215	0.168722	-0.0305064	-0.270021	0.0843723	0.154262	0.126445	0.0143932	0.181362	0.14847	0.0177177	0	0.951732	79092	0	0	10	9	8	8	12	10	3	3	X	122318616	R	Red	I	37	GRIA3	Body	GRIA3_Body	chrX	123184763	Sexchromsome	Shore	TRUE	FALSE	FALSE	FALSE	FALSE	1	1	cg12519623,cg19994834,cg23424962,cg19260761,cg10191387,cg11473381,cg25119870,cg04128303,cg04300278	GRIA3	Body	E1	5	0.25	ENSG00000125675	ENST00000479118	2892	0.181362	0.14847	0.176333	0.133939	0.154262	0.126445	hypermethylated	0.138215	0.168722	combinedRank top 10000	8433
cg22456000	639936	chr15	98447618	+	0.307362	0.259398	0.0479638	0.236389	0.106376	0.329567	0.270587	0.0320759	0.273803	0.245429	0.0141918	0	0.951732	79095	0	0	13.6667	12.6667	9	7	20	19	3	3	15	98447618	F		II	37			_	chr15	97904387	Autosome	OpenSea	TRUE	FALSE	FALSE	FALSE	FALSE	45779	2	cg24133547,cg22456000			450k_E1_E2	28	0.0002	ENSG00000259870	ENST00000562480	NA	0.245429	0.258963	0.273803	0.270587	0.321933	0.329567	hypomethylated	0.307362	0.259398	combinedRank top 10000	8434
cg08616760	268444	chr5	178157801	-	0.308782	0.349404	-0.0406219	-0.173036	0.106382	0.337833	0.284679	0.0269201	0.361422	0.34286	0.0104221	-0.00502709	0.951732	79103	0	0	14	10.3333	13	6	15	15	3	3	5	178157801	R	Red	I	37	ZNF354A	TSS200	ZNF354A_TSS200	chr5	178730799	Autosome	Island	TRUE	FALSE	FALSE	FALSE	FALSE	45779	3	cg10224037,cg12609607,cg25224992,cg25729257,cg08616760,cg03877680,cg20771870,cg20410135,cg12079398,cg12417772,cg09737019	ZNF354A	TSS1500	450k_E1_E2	13	0.226238	ENSG00000169131	ENST00000335815	6940	0.361422	0.343929	0.34286	0.303833	0.284679	0.337833	hypermethylated	0.308782	0.349404	combinedRank top 10000	8435
cg15402232	817891	chr22	39631806	+	0.578289	0.636713	-0.058424	-0.136601	0.00681775	0.593748	0.564712	0.0146097	0.65135	0.627136	0.0128759	-0.0333876	0.951732	79124	0	0	13.6667	14.6667	10	12	16	16	3	3	22	39631806	F		II	37	PDGFB	Body	PDGFB_Body	chr22	39235800	Autosome	Shelf	TRUE	FALSE	FALSE	FALSE	FALSE	45779	2	cg16587452,cg15402232	PDGFB	Body	450k_E1_E2	0	0.00022	ENSG00000227009	ENST00000441207	NA	0.631652	0.65135	0.627136	0.593748	0.576406	0.564712	hypermethylated	0.578289	0.636713	combinedRank top 10000	8436
cg04339892	486696	chr11	34488819	+	0.740372	0.814889	-0.0745166	-0.136593	0.0758021	0.7848	0.703007	0.0413512	0.841141	0.776543	0.0339545	0	0.951732	79130	0	0	14.3333	13	13	9	16	16	3	3	11	34488819	F		II	37	CAT	Body	CAT_Body	chr11	34467271	Autosome	OpenSea	FALSE	FALSE	TRUE	TRUE	FALSE	45779	4	cg04339892,cg06508490	CAT	Body	E1_E2	0	0.5	ENSG00000121691	ENST00000525707	847	0.826982	0.776543	0.841141	0.7848	0.73331	0.703007	hypermethylated	0.740372	0.814889	combinedRank top 10000	8437
cg06412409	803082	chr21	43426532	-	0.550645	0.5	0.050645	0.13659	0.0425412	0.567848	0.526809	0.0213082	0.506251	0.492018	0.00727291	0.0205582	0.951732	79132	0	0	15.6667	20.6667	15	17	16	26	3	3	21	43426532	R		II	37	ZNF295	5UTR	ZNF295_5UTR	chr21	42006422	Autosome	Shelf	FALSE	FALSE	FALSE	TRUE	FALSE	1	1	cg06412409	ZNF295	5UTR	450k_E1_E2	47	0.000399	ENSG00000157617	ENST00000380486	25966	0.501731	0.492018	0.506251	0.526809	0.567848	0.557278	hypomethylated	0.550645	0.5	combinedRank top 10000	8438
cg18987659	833679	chrX	68373308	+	0.575444	0.522562	0.0528828	0.136584	0.10016	0.591189	0.554224	0.0190808	0.561215	0.494421	0.0346157	0	0.951732	79138	0	0	13.3333	14.3333	10	9	15	19	3	3	X	68373308	F		II	37			_	chrX	69153464	Sexchromsome	Shelf	TRUE	FALSE	FALSE	FALSE	FALSE	0	0	cg18987659			450k_E1_E2	NA	NA	ENSG00000090776	ENST00000204961	1947	0.561215	0.512049	0.494421	0.580919	0.591189	0.554224	hypomethylated	0.575444	0.522562	combinedRank top 10000	8439
cg08909914	383965	chr8	50892893	+	0.757116	0.687826	0.06929	0.136578	0.0745332	0.764607	0.746932	0.00913965	0.730165	0.664476	0.0367314	0.0167677	0.951732	79142	0	0	13	11	6	10	17	12	3	3	8	50892893	F		II	37	SNTG1	5UTR	SNTG1_5UTR	chr8	49980332	Autosome	OpenSea	FALSE	FALSE	FALSE	FALSE	TRUE	0	0	cg04172771,cg08909914	SNTG1	5UTR	450k_E1_E2	NA	NA	ENSG00000147481	ENST00000521316	54212	0.664476	0.668837	0.730165	0.746932	0.759808	0.764607	hypomethylated	0.757116	0.687826	combinedRank top 10000	8440
cg25726664	338093	chr7	42277807	+	0.189174	0.219669	-0.0304949	-0.205526	0.0873232	0.19436	0.18093	0.0072187	0.238822	0.202267	0.0183401	-0.0079074	0.951732	79166	0	0	9	10.3333	5	8	12	12	3	3	7	42277807	F	Red	I	37	GLI3	TSS1500	GLI3_TSS1500	chr7	42238207	Autosome	Island	TRUE	FALSE	FALSE	FALSE	TRUE	45779	3	cg10569039,cg25846074,cg06500654,cg07191743,cg19208079,cg03366925,cg25726664,cg02483271	GLI3	TSS1500	450k_E1_E2	10	0.000399	ENSG00000106571	ENST00000428534	2737	0.238822	0.202267	0.217919	0.18093	0.19436	0.192234	hypermethylated	0.189174	0.219669	combinedRank top 10000	8441
cg05239811	286530	chr6	31734147	-	0.557366	0.503466	0.0538995	0.14401	0.106455	0.595176	0.527385	0.034567	0.513282	0.497107	0.00862384	0.0141035	0.951732	79170	0	0	7.66667	9.66667	6	5	9	13	3	3	6	31734147	R	Red	I	37	C6orf27	Body	C6orf27_Body	chr6	31766369	Autosome	OpenSea	FALSE	FALSE	TRUE	TRUE	FALSE	45779	2	cg11627902,cg06700938,cg00686197,cg16587961,cg06991565,cg00330953,cg09630142,cg02002586,cg03560996,cg12425321,cg10158997,cg05239811,cg13187827,cg19593741,cg25264948,cg10095777	C6orf27	Body	450k_E1_E2	31	0.004992	ENSG00000235663	ENST00000419679	NA	0.497107	0.500009	0.513282	0.527385	0.595176	0.549535	hypomethylated	0.557366	0.503466	combinedRank top 10000	8442
cg18947175	716820	chr17	77093804	+	0.734877	0.808816	-0.0739399	-0.136539	0.102734	0.761767	0.683228	0.0447413	0.810944	0.805201	0.00314751	-0.0434342	0.951732	79171	0	0	15.6667	15	11	14	22	16	3	3	17	77093804	F		II	37	HRNBP3	Body	HRNBP3_Body	chr17	79097721	Autosome	Island	TRUE	FALSE	FALSE	FALSE	FALSE	45779	2	cg15944684,cg02300147,cg27300494,cg18947175,cg18240703	HRNBP3	Body	450k_E1_E2	43	0.0625	ENSG00000167281	ENST00000582880	146713	0.810944	0.810305	0.805201	0.761767	0.759635	0.683228	hypermethylated	0.734877	0.808816	combinedRank top 10000	8443
cg15692032	16412	chr1	24195098	-	0.252199	0.220783	0.0314163	0.184127	0.106458	0.276507	0.237942	0.0211562	0.232534	0.210105	0.0112526	0.00540781	0.951732	79173	0	0	10.3333	13.3333	5	8	13	16	3	3	1	24195098	R	Grn	I	37	FUCA1	TSS1500	FUCA1_TSS1500	chr1	23868607	Autosome	Shore	FALSE	FALSE	TRUE	TRUE	FALSE	0	0	cg20694461,cg12626384,cg07568418,cg12084952,cg05560725,cg10051214,cg19367136,cg15692032,cg24792360,cg21528040,cg22077361,cg10953003	FUCA1	TSS1500	450k_E1_E2	NA	NA	ENSG00000179163	ENST00000374479	2517	0.210105	0.232534	0.219709	0.276507	0.237942	0.242149	hypomethylated	0.252199	0.220783	combinedRank top 10000	8444
cg05323560	641752	chr15	102464693	-	0.577565	0.513712	0.063853	0.165975	0.106462	0.624657	0.544749	0.0418233	0.522754	0.49773	0.0138803	0.0219952	0.951732	79175	0	0	15	15	13	13	16	17	3	3	15	102464693	R		II	37	OR4F4	TSS1500	OR4F4_TSS1500	chr19	108810	Autosome	OpenSea	FALSE	FALSE	FALSE	FALSE	FALSE	45779	2	cg05323560	OR4F4	TSS1500	450k_E1	1	0.5	ENSG00000177693	ENST00000326183	124906935	0.522754	0.49773	0.520651	0.544749	0.563288	0.624657	hypomethylated	0.577565	0.513712	combinedRank top 10000	8445
cg12324970	460974	chr10	104000446	+	0.261337	0.291831	-0.0304935	-0.153653	0.0675662	0.275826	0.244297	0.0159183	0.297297	0.286523	0.00538905	-0.0106967	0.951732	79175	0	0	14	11.3333	10	8	17	15	3	3	10	104000446	F		II	37	PITX3	5UTR	PITX3_5UTR	chr10	102240688	Autosome	Island	FALSE	FALSE	TRUE	FALSE	FALSE	0	0	cg12324970	PITX3	5UTR	450k_E1_E2	NA	NA	ENSG00000107859	ENST00000539804	5309	0.297297	0.291673	0.286523	0.244297	0.263889	0.275826	hypermethylated	0.261337	0.291831	combinedRank top 10000	8446
cg03185704	363490	chr7	150020125	+	0.749343	0.680776	0.0685672	0.136534	0.00678916	0.761518	0.743147	0.0105442	0.691981	0.661376	0.0168683	0.051165	0.951732	79179	0	0	11.3333	14	8	8	15	20	3	3	7	150020125	F		II	37	LRRC61	TSS200	LRRC61_TSS200	chr7	150323035	Autosome	Island	TRUE	FALSE	FALSE	FALSE	FALSE	1	1	cg06975979,cg03185704,cg18221429,cg07753583,cg22747650,cg10348193,cg11026333,cg01270001,cg22893248,cg21516287,cg02639123,cg02119840,cg11347411,cg11740103,cg25183474	LRRC61	TSS200	450k_E1_E2	5	0.001198	ENSG00000127399	ENST00000471872	65999	0.68897	0.691981	0.661376	0.743147	0.743365	0.761518	hypomethylated	0.749343	0.680776	combinedRank top 10000	8447
cg15503220	101818	chr2	74298694	-	0.541961	0.64097	-0.0990093	-0.238026	0.106473	0.617988	0.494774	0.0664774	0.686889	0.612077	0.0402076	0	0.951732	79186	0	0	11.3333	13.6667	6	10	15	17	3	3	2	74298694	R		II	37	TET3	Body	TET3_Body	chr2	74071566	Autosome	OpenSea	FALSE	TRUE	FALSE	FALSE	FALSE	1	1	cg15503220	TET3	Body	E1_E2	1	0.0002	ENSG00000187605	ENST00000475405	200424	0.612077	0.686889	0.623943	0.617988	0.51312	0.494774	hypermethylated	0.541961	0.64097	combinedRank top 10000	8448
cg05519080	128231	chr2	201755924	-	0.728761	0.662058	0.0667031	0.136522	0.0766939	0.746542	0.699572	0.0254789	0.686947	0.617561	0.0386265	0.0126245	0.951732	79189	0	0	12.6667	14.3333	11	12	16	16	3	3	2	201755924	R		II	37	NIF3L1	5UTR	NIF3L1_5UTR	chr2	200891200	Autosome	OpenSea	FALSE	FALSE	FALSE	FALSE	FALSE	45779	4	cg05519080,cg10762533,cg24844658,cg07299606	NIF3L1	5UTR	450k_E1	3	0.000998	ENSG00000196290	ENST00000409129	60491	0.617561	0.686947	0.681667	0.699572	0.746542	0.74017	hypomethylated	0.728761	0.662058	combinedRank top 10000	8449
cg20036162	387106	chr8	67404651	+	0.760427	0.836893	-0.0764663	-0.136522	0.0271039	0.793183	0.734497	0.0299325	0.862331	0.821828	0.0221543	-0.0286458	0.951732	79190	0	0	11	11	10	9	12	12	3	3	8	67404651	F		II	37	C8orf46	TSS1500	C8orf46_TSS1500	chr8	66492415	Autosome	OpenSea	FALSE	FALSE	FALSE	FALSE	FALSE	45779	4	cg20036162,cg20054910	C8orf46	TSS1500	450k_E1	0	0.000399	ENSG00000253623	ENST00000520029	NA	0.82652	0.821828	0.862331	0.793183	0.7536	0.734497	hypermethylated	0.760427	0.836893	combinedRank top 10000	8450
cg04699312	804370	chr21	45161297	-	0.349268	0.316832	0.032436	0.136511	0.0905256	0.367065	0.328563	0.0194151	0.329098	0.299156	0.0156873	0	0.951732	79201	0	0	10.6667	12.6667	8	10	15	16	3	3	21	45161297	R	Grn	I	37	PDXK	Body	PDXK_Body	chr21	43741415	Autosome	OpenSea	FALSE	FALSE	TRUE	TRUE	FALSE	0	0	cg19681836,cg20718640,cg14583312,cg13159023,cg04699312,cg19815989	PDXK	Body	E1	NA	NA	ENSG00000160209	ENST00000490666	8566	0.299156	0.322243	0.329098	0.367065	0.328563	0.352176	hypomethylated	0.349268	0.316832	combinedRank top 10000	8451
cg01275359	274405	chr6	11232847	-	0.247285	0.187299	0.0599851	0.382978	0.1065	0.274569	0.202313	0.0392414	0.202065	0.17958	0.0127915	0.000247919	0.951732	79206	0	0	6.66667	6.33333	5	2	9	11	3	2	6	11232847	R	Red	I	37	NEDD9	1stExon	NEDD9_1stExon	chr6	11232613	Autosome	OpenSea	TRUE	FALSE	FALSE	FALSE	FALSE	45779	2	cg18226566,cg10308812,cg01275359,cg01177524,cg02471993,cg24977554,cg05917225,cg09669930	NEDD9	TSS200	450k_E1	8	0.003794	ENSG00000111859	ENST00000505589	4739	0.17958	0.202065	0.180253	0.202313	0.274569	0.264972	hypomethylated	0.247285	0.187299	combinedRank top 10000	8452
cg14445171	425546	chr9	131419910	+	0.608763	0.552902	0.0558604	0.136502	0.0506072	0.635	0.583828	0.0256109	0.579725	0.534622	0.0237337	0.00410333	0.951732	79214	0	0	14.6667	11.6667	13	11	16	12	3	3	9	131419910	F		II	37	WDR34	TSS1500	WDR34_TSS1500	chr9	128657630	Autosome	Shore	FALSE	FALSE	FALSE	TRUE	FALSE	1	1	cg13639157,cg14445171	WDR34	TSS1500	450k_E1_E2	48	0.000799	ENSG00000119333	ENST00000372715	89891	0.534622	0.579725	0.54436	0.583828	0.60746	0.635	hypomethylated	0.608763	0.552902	combinedRank top 10000	8453
cg17998343	522896	chr12	3764828	-	0.612787	0.556566	0.0562204	0.136493	0.0350293	0.623257	0.596214	0.0145175	0.577693	0.53041	0.0240392	0.0185214	0.951732	79223	0	0	15.6667	14	11	5	21	25	3	3	12	3764828	R		II	37	CRACR2A	Body	CRACR2A_Body	chr12	3655661	Autosome	OpenSea	TRUE	FALSE	FALSE	FALSE	FALSE	45779	4	cg17998343	CRACR2A	Body	E1_E2	1	0.0002	ENSG00000130038	ENST00000535292	84766	0.577693	0.53041	0.561596	0.596214	0.618889	0.623257	hypomethylated	0.612787	0.556566	combinedRank top 10000	8454
cg26495303	465065	chr10	119291766	+	0.256148	0.225664	0.0304849	0.175502	0.0972313	0.278084	0.240723	0.0195126	0.239333	0.213663	0.0129162	0.00138993	0.951732	79225	0	0	17	11.3333	14	8	22	13	3	3	10	119291766	F		II	37	EMX2OS	Body	EMX2OS_Body	chr10	117532254	Autosome	Shelf	TRUE	FALSE	FALSE	FALSE	TRUE	45779	2	cg26495303	EMX2OS	Body	450k_E1_E2	38	0.000399	ENSG00000229847	ENST00000423419	196047	0.223994	0.239333	0.213663	0.240723	0.249638	0.278084	hypomethylated	0.256148	0.225664	combinedRank top 10000	8455
cg23668793	409446	chr9	21994765	+	0.100265	0.0638101	0.0364553	0.57909	0.106521	0.126862	0.0853452	0.0230903	0.0767689	0.0414866	0.0194161	0.00857627	0.951732	79227	0	0	14	11	10	9	17	12	3	3	9	21994765	F		II	37	CDKN2B-AS1	TSS200	CDKN2B-AS1_TSS200	chr9	21994765	Autosome	Island	TRUE	FALSE	FALSE	FALSE	FALSE	45779	2	cg07562918,cg23426614,cg09776804,cg23668793,cg26673943,cg00587003,cg05303981,cg00718440,cg21004841	CDKN2A	TSS1500	E1_E2	34	0.000399	ENSG00000147889	ENST00000579755	1029	0.0767689	0.0414866	0.0731749	0.0853452	0.0885892	0.126862	hypomethylated	0.100265	0.0638101	combinedRank top 10000	8456
cg16814808	342568	chr7	64349706	+	0.111493	0.157332	-0.0458392	-0.461842	0.10653	0.144554	0.0844743	0.0304919	0.166719	0.143402	0.012305	0	0.951732	79234	0	0	11.6667	10.3333	9	7	13	12	3	3	7	64349706	F	Grn	I	37			_	chr7	64889327	Autosome	Island	TRUE	FALSE	FALSE	FALSE	FALSE	45779	3	cg13990351,cg01129004,cg13100965,cg19082708,cg16814808,cg16681239			450k_E1_E2	6	0.400958	ENSG00000198039	ENST00000471926	10793	0.143402	0.166719	0.161875	0.0844743	0.144554	0.105451	hypermethylated	0.111493	0.157332	combinedRank top 10000	8457
cg06913579	226688	chr4	190940158	-	0.120247	0.151684	-0.0314371	-0.311928	0.106534	0.129537	0.10933	0.0102014	0.172798	0.130539	0.0211297	-0.0010019	0.951732	79240	0	0	9.33333	14	5	11	15	16	3	3	4	190940158	R		II	37			_	chr4	190019002	Autosome	Island	TRUE	FALSE	FALSE	FALSE	FALSE	0	0	cg06913579,cg03987660,cg13403815,cg07542078			450k_E1	NA	NA	ENSG00000201145	ENST00000364275	NA	0.130539	0.172798	0.151715	0.129537	0.121874	0.10933	hypermethylated	0.120247	0.151684	combinedRank top 10000	8458
cg01114497	61430	chr1	184348747	+	0.554326	0.50339	0.050936	0.136473	0.0778502	0.574231	0.520047	0.0298155	0.521015	0.485746	0.0176344	0	0.951732	79242	0	0	14.6667	13	12	11	18	16	3	3	1	184348747	F		II	37			_	chr1	184379612	Autosome	OpenSea	TRUE	FALSE	FALSE	FALSE	FALSE	45779	3	cg01114497			E1_E2	1	0.021166	ENSG00000244568	ENST00000479178	NA	0.521015	0.50341	0.485746	0.568702	0.574231	0.520047	hypomethylated	0.554326	0.50339	combinedRank top 10000	8459
cg01687711	451193	chr10	74386160	-	0.261082	0.225874	0.0352086	0.200716	0.106559	0.28619	0.239092	0.0237035	0.237648	0.213631	0.0120154	0.00144325	0.951732	79259	0	0	16.3333	16.3333	14	14	20	20	3	3	10	74386160	R		II	37	CBARA1	TSS1500	CBARA1_TSS1500	chr10	72626401	Autosome	Shore	TRUE	FALSE	FALSE	FALSE	FALSE	0	0	cg02406234,cg13033477,cg22227583,cg05729995,cg03524533,cg01687711,cg03016446,cg04826279,cg18320734	CBARA1	TSS1500	27k_450k_E1_E2	NA	NA	ENSG00000107745	ENST00000398761	10367	0.237648	0.213631	0.226342	0.239092	0.257966	0.28619	hypomethylated	0.261082	0.225874	combinedRank top 10000	8460
cg13291666	690347	chr17	19279823	-	0.532201	0.483273	0.0489278	0.136441	0.021333	0.546465	0.512822	0.0173953	0.492618	0.472557	0.0101004	0.0202043	0.951732	79271	0	0	14.3333	11.6667	13	9	16	13	3	3	17	19279823	R		II	37	MAPK7	TSS1500	MAPK7_TSS1500	chr17	19376509	Autosome	Shore	FALSE	FALSE	FALSE	FALSE	FALSE	0	0	cg13291666	MAPK7	TSS1500	450k_E1	NA	NA	ENSG00000108641	ENST00000574508	27077	0.472557	0.484646	0.492618	0.537316	0.546465	0.512822	hypomethylated	0.532201	0.483273	combinedRank top 10000	8461
cg26155556	77465	chr1	240776162	-	0.427659	0.47107	-0.0434107	-0.136439	0.0219451	0.437702	0.417913	0.00989759	0.487272	0.455776	0.0157673	-0.0180746	0.951732	79273	0	0	16	12	8	11	22	14	3	3	1	240776162	R		II	37	GREM2	TSS1500	GREM2_TSS1500	chr1	240612861	Autosome	OpenSea	TRUE	FALSE	FALSE	FALSE	FALSE	0	0	cg26155556,cg23210268,cg00949801	GREM2	TSS1500	450k_E1_E2	NA	NA	ENSG00000180875	ENST00000318160	64388	0.487272	0.455776	0.470161	0.427362	0.417913	0.437702	hypermethylated	0.427659	0.47107	combinedRank top 10000	8462
cg20431135	690384	chr17	19290762	+	0.349474	0.299304	0.05017	0.216862	0.106591	0.374132	0.314684	0.030992	0.301115	0.297309	0.00190988	0.0135686	0.951732	79289	0	0	12.6667	13.3333	10	10	17	15	3	3	17	19290762	F		II	37	MFAP4	TSS1500	MFAP4_TSS1500	chr17	19387448	Autosome	OpenSea	TRUE	FALSE	FALSE	FALSE	FALSE	45779	2	cg09606564,cg07727884,cg25216196,cg10351914,cg13030582,cg15119221,cg20431135	MFAP4	TSS1500	450k_E1_E2	21	0.096645	ENSG00000166482	ENST00000299610	4239	0.299487	0.301115	0.297309	0.314684	0.374132	0.359604	hypomethylated	0.349474	0.299304	combinedRank top 10000	8463
cg20767722	190931	chr3	197756412	+	0.644909	0.585823	0.0590862	0.136411	0.0842141	0.682997	0.612552	0.0355707	0.607562	0.560919	0.0234825	0.00498923	0.951732	79297	0	0	16	15.3333	10	8	20	22	3	3	3	197756412	F		II	37	LMLN	Body	LMLN_Body	chr3	198029540	Autosome	OpenSea	FALSE	FALSE	FALSE	FALSE	FALSE	45779	3	cg20767722	LMLN	Body	450k_E1	1	0.001198	ENSG00000201622	ENST00000364752	NA	0.560919	0.607562	0.588989	0.612552	0.639179	0.682997	hypomethylated	0.644909	0.585823	combinedRank top 10000	8464
cg03182917	123505	chr2	176944601	+	0.218275	0.159877	0.0583977	0.42628	0.106601	0.240777	0.175708	0.0368846	0.164474	0.151976	0.00687285	0.0112339	0.951732	79298	0	0	6.33333	10.6667	1	10	13	11	2	3	2	176944601	F		II	37			_	chr2	176079872	Autosome	Island	FALSE	FALSE	TRUE	TRUE	FALSE	1	1	cg20398486,cg02274048,cg03182917,cg13264399,cg14715696	EVX2	Body	450k_E1	6	0.0002	ENSG00000144320	ENST00000445472	80856	0.164474	0.151976	0.163182	0.23834	0.240777	0.175708	hypomethylated	0.218275	0.159877	combinedRank top 10000	8465
cg19863639	834116	chrX	70332901	-	0.457086	0.521347	-0.0642605	-0.185965	0.106605	0.504465	0.419677	0.043264	0.545399	0.502943	0.0217844	0	0.951732	79303	0	0	11.3333	12.6667	8	8	15	21	3	3	X	70332901	R		II	37	IL2RG	TSS1500	IL2RG_TSS1500	chrX	71113050	Sexchromsome	OpenSea	FALSE	FALSE	FALSE	FALSE	FALSE	0	0	cg19863639	IL2RG	TSS1500	450k_E1_E2	NA	NA	ENSG00000147168	ENST00000464642	3561	0.502943	0.515699	0.545399	0.504465	0.419677	0.447118	hypermethylated	0.457086	0.521347	combinedRank top 10000	8466
cg09194099	223146	chr4	175203710	-	0.458143	0.523973	-0.0658304	-0.189819	0.106614	0.473365	0.437018	0.0188786	0.574746	0.497246	0.0439908	-0.0238806	0.951732	79310	0	0	13	14.6667	11	9	14	19	3	3	4	175203710	R		II	37	CEP44	TSS1500	CEP44_TSS1500	chr4	174282558	Autosome	Shore	FALSE	FALSE	FALSE	TRUE	FALSE	0	0	cg09194099	CEP44	TSS1500	E1_E2	NA	NA	ENSG00000248174	ENST00000515444	101928509	0.499928	0.497246	0.574746	0.464045	0.473365	0.437018	hypermethylated	0.458143	0.523973	combinedRank top 10000	8467
cg21820656	624919	chr15	59157075	-	0.537978	0.488547	0.0494313	0.136389	0.0414899	0.560647	0.524313	0.0197696	0.494459	0.484079	0.00533878	0.0298539	0.951732	79311	0	0	13	11.6667	11	7	15	14	3	3	15	59157075	R	Red	I	37			_	chr15	58864875	Autosome	Island	TRUE	TRUE	FALSE	FALSE	FALSE	1	1	cg25595834,cg21820656,cg08889009,cg11217542,cg24504573,cg09078408,cg24025550,cg20481312			450k_E1_E2	28	0.0002	ENSG00000259402	ENST00000560378	NA	0.487103	0.484079	0.494459	0.524313	0.560647	0.528975	hypomethylated	0.537978	0.488547	combinedRank top 10000	8468
cg15913645	241420	chr5	71603588	+	0.495593	0.443178	0.0524151	0.157899	0.106627	0.526288	0.465602	0.0303492	0.476882	0.414502	0.0314921	0	0.951732	79322	0	0	17.3333	12.6667	17	9	18	16	3	3	5	71603588	F		II	37	MRPS27	Body	MRPS27_Body	chr5	72307760	Autosome	Shore	TRUE	FALSE	FALSE	FALSE	FALSE	0	0	cg15913645,cg00077516,cg17789542	MRPS27	Body	450k_E1_E2	NA	NA	ENSG00000113048	ENST00000522042	23107	0.414502	0.438151	0.476882	0.465602	0.526288	0.494891	hypomethylated	0.495593	0.443178	combinedRank top 10000	8469
cg02245711	548766	chr12	100379674	+	0.763671	0.840374	-0.0767024	-0.136376	0.0160501	0.780672	0.737266	0.0231808	0.852614	0.832412	0.0107595	-0.0517397	0.951732	79324	0	0	14	9.66667	10	9	17	11	3	3	12	100379674	F		II	37	ANKS1B	TSS1500	ANKS1B_TSS1500	chr12	99985895	Autosome	Shore	TRUE	FALSE	FALSE	FALSE	FALSE	45779	2	cg02245711,cg14029469	ANKS1B	TSS1500	E1_E2	10	0.001198	ENSG00000185046	ENST00000549866	56899	0.832412	0.836095	0.852614	0.780672	0.773076	0.737266	hypermethylated	0.763671	0.840374	combinedRank top 10000	8470
cg14921868	530314	chr12	27600814	+	0.735417	0.809316	-0.0738989	-0.136372	0.0565219	0.770677	0.716725	0.0305542	0.845896	0.772893	0.0365018	-0.00221592	0.951732	79327	0	0	13.3333	11.6667	11	8	16	15	3	3	12	27600814	F		II	37	ARNTL2-AS1	TSS1500	ARNTL2-AS1_TSS1500	chr12	27447880	Autosome	OpenSea	FALSE	FALSE	FALSE	FALSE	FALSE	42156	6	cg14921868,cg08466108	ARNTL2-AS1	TSS1500	E1_E2	1	0.415735	ENSG00000245311	ENST00000500498	101928646	0.845896	0.772893	0.80916	0.770677	0.71885	0.716725	hypermethylated	0.735417	0.809316	combinedRank top 10000	8471
cg21975684	552286	chr12	110465110	+	0.697804	0.767973	-0.0701693	-0.136371	0.0575123	0.736486	0.675603	0.0336214	0.780078	0.759724	0.0107105	-0.0232385	0.951732	79329	0	0	13.3333	10.3333	13	9	14	12	3	3	12	110465110	F		II	37	ANKRD13A	Body	ANKRD13A_Body	chr12	110027304	Autosome	OpenSea	FALSE	FALSE	FALSE	FALSE	FALSE	1	1	cg21975684,cg10145428,cg18348060	ANKRD13A	Body	E1_E2	1	0.5	ENSG00000076513	ENST00000546476	88455	0.759724	0.764117	0.780078	0.736486	0.681322	0.675603	hypermethylated	0.697804	0.767973	combinedRank top 10000	8472
cg16839921	503964	chr11	74178883	+	0.353359	0.31976	0.0335982	0.139976	0.106636	0.372793	0.328552	0.0226047	0.328483	0.304444	0.0133073	6.85728e-05	0.951732	79331	0	0	15.3333	12.6667	13	11	17	16	3	3	11	74178883	F		II	37	KCNE3	TSS1500	KCNE3_TSS1500	chr11	74467837	Autosome	Shore	TRUE	FALSE	FALSE	FALSE	FALSE	1	1	cg23189044,cg05789714,cg16105620,cg04574090,cg02595219,cg17718679,cg11775521,cg18838431,cg16839921	KCNE3	TSS200	450k_E1_E2	0	0.0002	ENSG00000175538	ENST00000532569	10008	0.326354	0.328483	0.304444	0.328552	0.372793	0.35873	hypomethylated	0.353359	0.31976	combinedRank top 10000	8473
cg15747156	89443	chr2	27603833	+	0.156044	0.125576	0.030468	0.292464	0.0991822	0.16706	0.146388	0.010403	0.144571	0.10498	0.0198437	0.00181727	0.951732	79340	0	0	12	11.6667	7	9	19	15	3	3	2	27603833	F		II	37	ZNF513	TSS1500	ZNF513_TSS1500	chr2	27380965	Autosome	Island	TRUE	FALSE	FALSE	FALSE	FALSE	45779	5	cg10578602,cg13882712,cg23349402,cg21872543,cg03431514,cg03370188,cg26785154,cg15747156,cg00719165,cg11177693,cg02059082	ZNF513	TSS200	450k_E1_E2	15	0.001597	ENSG00000163795	ENST00000436006	130557	0.10498	0.127177	0.144571	0.146388	0.16706	0.154684	hypomethylated	0.156044	0.125576	combinedRank top 10000	8474
cg03082779	788775	chr20	45947025	-	0.237139	0.195021	0.0421175	0.269548	0.106653	0.258333	0.204893	0.0283823	0.20744	0.178606	0.0148268	0	0.951732	79342	0	0	20	15	18	14	22	16	3	3	20	45947025	R		II	37	ZMYND8	Body	ZMYND8_Body	chr20	47318280	Autosome	OpenSea	TRUE	FALSE	FALSE	FALSE	FALSE	0	0	cg03082779,cg02341503,cg09046309,cg08400159,cg00152127,cg25541209,cg17356255	ZMYND8	Body	450k_E1_E2	NA	NA	ENSG00000263770	ENST00000577832	NA	0.20744	0.199019	0.178606	0.204893	0.258333	0.248191	hypomethylated	0.237139	0.195021	combinedRank top 10000	8475
cg22350171	73860	chr1	228675139	+	0.144352	0.178279	-0.0339268	-0.286646	0.106657	0.166242	0.123382	0.0214447	0.198632	0.16366	0.0181773	0	0.951732	79345	0	0	9.66667	12	8	8	13	17	3	3	1	228675139	F	Red	I	37	RNF187	5UTR	RNF187_5UTR	chr1	228487437	Autosome	Island	TRUE	FALSE	FALSE	FALSE	FALSE	0	0	cg14253939,cg19331053,cg22726698,cg03128469,cg20975030,cg11177107,cg24851862,cg03317280,cg22350171	RNF187	TSS200	450k_E1_E2	NA	NA	ENSG00000168159	ENST00000305943	149603	0.198632	0.16366	0.172545	0.123382	0.143432	0.166242	hypermethylated	0.144352	0.178279	combinedRank top 10000	8476
cg25144630	542554	chr12	66054697	+	0.713366	0.78507	-0.0717041	-0.136356	0.057529	0.726645	0.694049	0.0171159	0.818258	0.746235	0.036342	-0.0195905	0.951732	79345	0	0	7.33333	7.33333	6	5	8	9	3	3	12	66054697	F		II	37			_	chr12	65660916	Autosome	OpenSea	FALSE	TRUE	FALSE	FALSE	FALSE	45779	2	cg25144630			E1_E2	0	0.002596	ENSG00000213344	ENST00000393579	NA	0.746235	0.818258	0.790717	0.719404	0.726645	0.694049	hypermethylated	0.713366	0.78507	combinedRank top 10000	8477
cg03242313	407267	chr9	4081533	+	0.603545	0.539397	0.0641482	0.15932	0.106657	0.619235	0.590025	0.0147253	0.583402	0.499216	0.042223	0.00662347	0.951732	79346	0	0	11.3333	12	9	10	14	15	3	3	9	4081533	F		II	37	GLIS3	Body	GLIS3_Body	chr9	4081532	Autosome	OpenSea	TRUE	FALSE	FALSE	FALSE	FALSE	1	1	cg03242313	GLIS3	Body	E1_E2	1	0.0002	ENSG00000107249	ENST00000464391	169792	0.499216	0.583402	0.535574	0.601376	0.590025	0.619235	hypomethylated	0.603545	0.539397	combinedRank top 10000	8478
cg09597390	479355	chr11	7436013	+	0.659072	0.589089	0.0699831	0.159392	0.106668	0.683398	0.624759	0.0305687	0.632101	0.539368	0.0467289	0	0.951732	79356	0	0	12.6667	10.6667	9	8	15	16	3	3	11	7436013	F		II	37	SYT9	Body	SYT9_Body	chr11	7414781	Autosome	OpenSea	TRUE	FALSE	FALSE	FALSE	FALSE	45779	3	cg09597390	SYT9	Body	450k_E1_E2	0	0.000399	ENSG00000170743	ENST00000532592	143425	0.539368	0.632101	0.595797	0.624759	0.683398	0.669058	hypomethylated	0.659072	0.589089	combinedRank top 10000	8479
cg09284719	354205	chr7	107644024	+	0.255034	0.285497	-0.0304634	-0.156968	0.0752319	0.267783	0.245349	0.0115264	0.300849	0.266435	0.0175042	0	0.951732	79363	0	0	9.66667	13.3333	7	8	13	20	3	3	7	107644024	F		II	37	LAMB1	TSS1500	LAMB1_TSS1500	chr7	108003578	Autosome	Island	TRUE	FALSE	FALSE	FALSE	FALSE	1	1	cg09284719,cg10064162,cg12755815,cg15251830	LAMB1	TSS1500	450k_E1	20	0.000399	ENSG00000091136	ENST00000222399	3912	0.300849	0.266435	0.289207	0.267783	0.251969	0.245349	hypermethylated	0.255034	0.285497	combinedRank top 10000	8480
cg11251234	459480	chr10	101825055	+	0.523759	0.475627	0.0481311	0.136337	0.0734875	0.554274	0.506598	0.0264956	0.486045	0.466252	0.00993741	0.020553	0.951732	79366	0	0	8	13	3	10	13	16	2	3	10	101825055	F		II	37	CPN1	Body	CPN1_Body	chr10	100065297	Autosome	Island	TRUE	FALSE	FALSE	FALSE	FALSE	1	1	cg23247504,cg04359915,cg11251234,cg19754520,cg02250046	CPN1	Body	450k_E1_E2	48	0.000222	ENSG00000238472	ENST00000458964	NA	0.486045	0.474585	0.466252	0.554274	0.510404	0.506598	hypomethylated	0.523759	0.475627	combinedRank top 10000	8481
cg05142211	184397	chr3	181430485	+	0.492083	0.541842	-0.0497588	-0.136329	0.00486675	0.500033	0.48048	0.0102752	0.547873	0.537337	0.00543133	-0.0373045	0.951732	79371	0	0	13	9.33333	8	8	19	11	3	3	3	181430485	F	Red	I	37	SOX2OT	Body	SOX2OT_Body	chr3	181712696	Autosome	Island	TRUE	FALSE	FALSE	FALSE	TRUE	1	1	cg23087992,cg05142211,cg01409995,cg15658912,cg01686348,cg25444208	SOX2OT	Body	450k_E1_E2	17	0.0002	ENSG00000181449	ENST00000325404	6657	0.537337	0.547873	0.540315	0.500033	0.48048	0.495735	hypermethylated	0.492083	0.541842	combinedRank top 10000	8482
cg00918179	745204	chr19	8517024	-	0.772122	0.849629	-0.077507	-0.13632	0.0614391	0.805902	0.739614	0.0331625	0.891634	0.813429	0.0394245	-0.0075264	0.951732	79377	0	0	10.6667	13	10	8	11	19	3	3	19	8517024	R		II	37	HNRNPM	5UTR	HNRNPM_5UTR	chr19	8452139	Autosome	OpenSea	TRUE	FALSE	FALSE	FALSE	FALSE	45779	2	cg00918179	HNRNPM	5UTR	E1_E2	12	0.059705	ENSG00000099783	ENST00000601645	4670	0.891634	0.843824	0.813429	0.805902	0.739614	0.77085	hypermethylated	0.772122	0.849629	combinedRank top 10000	8483
cg19445734	96586	chr2	55566679	-	0.818302	0.743622	0.0746806	0.136317	0.0881282	0.861789	0.771612	0.0451739	0.756499	0.723025	0.018023	0.015113	0.951732	79380	0	0	11	15.3333	6	12	14	20	3	3	2	55566679	R		II	37	CCDC88A	Body	CCDC88A_Body	chr2	55339542	Autosome	OpenSea	FALSE	TRUE	FALSE	FALSE	FALSE	45779	2	cg19445734	CCDC88A	Body	450k_E1_E2	12	0.003994	ENSG00000115355	ENST00000468534	55704	0.756499	0.751341	0.723025	0.821506	0.771612	0.861789	hypomethylated	0.818302	0.743622	combinedRank top 10000	8484
cg03231860	518807	chr11	128893940	+	0.553769	0.50294	0.0508291	0.136314	0.0455456	0.569675	0.544348	0.0138532	0.528255	0.480698	0.023927	0.0160927	0.951732	79383	0	0	14.3333	12	9	11	20	14	3	3	11	128893940	F		II	37	RICS	1stExon	RICS_1stExon	chr11	129024044	Autosome	OpenSea	FALSE	FALSE	TRUE	TRUE	FALSE	1	1	cg03231860,cg02348597,cg19085156	ARHGAP32	1stExon	450k_E1_E2	0	0.001198	ENSG00000134909	ENST00000527272	9743	0.499867	0.480698	0.528255	0.569675	0.544348	0.547284	hypomethylated	0.553769	0.50294	combinedRank top 10000	8485
cg11883339	623879	chr15	55488527	-	0.115667	0.0852063	0.0304604	0.400473	0.0642443	0.129735	0.0976485	0.0164037	0.0923227	0.0752008	0.00891909	0.00532585	0.951732	79385	0	0	14	10.6667	11	5	16	17	3	3	15	55488527	R		II	37	RSL24D1	Body	RSL24D1_Body	chr15	55196328	Autosome	Shore	FALSE	TRUE	TRUE	TRUE	FALSE	0	0	cg25021476,cg11883339	RSL24D1	Body	E1_E2	NA	NA	ENSG00000260937	ENST00000570158	105370829	0.0923227	0.0880955	0.0752008	0.0976485	0.119617	0.129735	hypomethylated	0.115667	0.0852063	combinedRank top 10000	8486
cg15041948	238809	chr5	56468650	-	0.0783197	0.0478593	0.0304604	0.610185	0.0392973	0.0903886	0.0672949	0.0115822	0.0506674	0.0454767	0.00262137	0.0166275	0.951732	79387	0	0	9.66667	6.66667	7	3	13	11	3	2	5	56468650	R		II	37	GPBP1	TSS1500	GPBP1_TSS1500	chr5	57172822	Autosome	Shore	TRUE	TRUE	FALSE	FALSE	FALSE	45779	2	cg15041948,cg07025471,cg20728685	GPBP1	TSS1500	E1_E2	4	0.0002	ENSG00000207293	ENST00000384563	NA	0.0454767	0.0474339	0.0506674	0.0672949	0.0903886	0.0772756	hypomethylated	0.0783197	0.0478593	combinedRank top 10000	8487
cg03746482	444009	chr10	43332693	+	0.358702	0.395236	-0.0365337	-0.136306	0.038598	0.37176	0.350474	0.0114359	0.410267	0.378062	0.0162091	-0.00630155	0.951732	79392	0	0	8.66667	6.66667	8	4	10	9	3	2	10	43332693	F	Grn	I	37			_	chr10	42837244	Autosome	Island	TRUE	FALSE	FALSE	FALSE	TRUE	0	0	cg14963884,cg22575603,cg10091335,cg03746482,cg09823154			450k_E1	NA	NA	ENSG00000252416	ENST00000516607	NA	0.378062	0.397378	0.410267	0.353871	0.37176	0.350474	hypermethylated	0.358702	0.395236	combinedRank top 10000	8488
cg22637341	389642	chr8	81498504	-	0.68587	0.754822	-0.0689515	-0.136305	0.0972505	0.71413	0.635024	0.044125	0.776916	0.7216	0.0292887	-0.00746963	0.951732	79394	0	0	12.3333	18.6667	7	17	19	21	3	3	8	81498504	R		II	37			_	chr8	80586268	Autosome	OpenSea	FALSE	FALSE	FALSE	FALSE	FALSE	1	1	cg18547218,cg17412192,cg22637341,cg12407011			E1_E2	2	0.0002	ENSG00000223327	ENST00000411395	NA	0.76595	0.776916	0.7216	0.708456	0.71413	0.635024	hypermethylated	0.68587	0.754822	combinedRank top 10000	8489
cg06986837	544949	chr12	78231974	-	0.701854	0.637681	0.0641728	0.136297	0.0903755	0.734479	0.660178	0.0379682	0.644579	0.625622	0.0104793	0.0155987	0.951732	79402	0	0	16.3333	17.6667	12	13	19	22	3	3	12	78231974	R		II	37	NAV3	Body	NAV3_Body	chr12	77838193	Autosome	OpenSea	TRUE	FALSE	FALSE	FALSE	FALSE	45779	2	cg06986837	NAV3	Body	E1_E2	1	0.000599	ENSG00000067798	ENST00000228327	89795	0.625622	0.644579	0.642842	0.734479	0.660178	0.710906	hypomethylated	0.701854	0.637681	combinedRank top 10000	8490
cg11800339	514994	chr11	119297021	+	0.560265	0.508857	0.0514076	0.136294	0.00485753	0.569766	0.546997	0.0118425	0.514849	0.498254	0.0092083	0.0321482	0.951732	79405	0	0	12.3333	12.3333	12	11	13	13	3	3	11	119297021	F		II	37	USP2-AS1	Body	USP2-AS1_Body	chr11	119426310	Autosome	Shelf	TRUE	FALSE	FALSE	FALSE	FALSE	0	0	cg11800339	USP2-AS1	Body	E1_E2	NA	NA	ENSG00000154096	ENST00000524659	7070	0.513468	0.514849	0.498254	0.546997	0.569766	0.564031	hypomethylated	0.560265	0.508857	combinedRank top 10000	8491
cg02189252	632755	chr15	77254430	-	0.697743	0.633945	0.0637975	0.136287	0.0710403	0.714963	0.679035	0.0180101	0.66834	0.597098	0.0356844	0.0106955	0.951732	79407	0	0	14.3333	14	12	12	17	18	3	3	15	77254430	R		II	37			_	chr15	76962088	Autosome	OpenSea	FALSE	FALSE	FALSE	TRUE	FALSE	0	0	cg02189252			E1_E2	NA	NA	ENSG00000117906	ENST00000560833	5955	0.597098	0.636398	0.66834	0.699229	0.679035	0.714963	hypomethylated	0.697743	0.633945	combinedRank top 10000	8492
cg10195295	528994	chr12	21809973	+	0.165432	0.134977	0.0304552	0.27509	0.078794	0.179862	0.147004	0.0167901	0.140285	0.131503	0.00466956	0.00671894	0.951732	79413	0	0	11.6667	16.6667	10	11	13	23	3	3	12	21809973	F		II	37	LDHB	5UTR	LDHB_5UTR	chr12	21657038	Autosome	Shore	TRUE	FALSE	FALSE	FALSE	FALSE	45779	2	cg10195295	LDHB	5UTR	450k_E1_E2	9	0.0002	ENSG00000111716	ENST00000470280	3945	0.140285	0.131503	0.133143	0.16943	0.147004	0.179862	hypomethylated	0.165432	0.134977	combinedRank top 10000	8493
cg13493766	416966	chr9	97365869	-	0.413829	0.375626	0.0382028	0.136279	0.0901277	0.428461	0.390791	0.0201931	0.392159	0.350965	0.0217666	0	0.951732	79417	0	0	14	14.6667	10	10	16	18	3	3	9	97365869	R		II	37	FBP1	Body	FBP1_Body	chr9	94603586	Autosome	OpenSea	TRUE	FALSE	FALSE	FALSE	FALSE	45779	4	cg26389101,cg13493766	FBP1	Body	450k_E1_E2	2	0.007788	ENSG00000130957	ENST00000375337	8789	0.392159	0.383754	0.350965	0.390791	0.428461	0.422236	hypomethylated	0.413829	0.375626	combinedRank top 10000	8494
cg12366685	733568	chr18	61604243	+	0.346946	0.410931	-0.063985	-0.237878	0.106741	0.386551	0.302092	0.0424734	0.44383	0.388102	0.0291967	-0.00155077	0.951732	79425	0	0	16	10	10	6	24	13	3	3	18	61604243	F		II	37			_	chr18	63937008	Autosome	Island	FALSE	FALSE	TRUE	TRUE	FALSE	1	1	cg19766763,cg12366685,cg03671431,cg21601752			450k_E1_E2	36	0.27496	ENSG00000242550	ENST00000238508	5273	0.44383	0.400861	0.388102	0.302092	0.352194	0.386551	hypermethylated	0.346946	0.410931	combinedRank top 10000	8495
cg01813335	136792	chr2	233215939	+	0.669033	0.607839	0.0611935	0.13625	0.0109663	0.685835	0.652056	0.0168903	0.614572	0.597466	0.00911541	0.0374835	0.951732	79441	0	0	12.3333	11	8	11	17	11	3	3	2	233215939	F		II	37			_	chr2	232351228	Autosome	Island	TRUE	FALSE	FALSE	FALSE	FALSE	1	1	cg09701000,cg11258956,cg01813335,cg17871621,cg11946719,cg21054919			450k_E1_E2	30	0.001398	ENSG00000251485	ENST00000513620	NA	0.614572	0.611479	0.597466	0.685835	0.652056	0.669207	hypomethylated	0.669033	0.607839	combinedRank top 10000	8496
cg08549653	65062	chr1	203038766	-	0.687752	0.624875	0.0628769	0.136242	0.0431714	0.704208	0.656476	0.0270976	0.636514	0.617702	0.01017	0.0199627	0.951732	79448	0	0	12.6667	12.3333	11	10	14	14	3	3	1	203038766	R		II	37	PPFIA4	Body	PPFIA4_Body	chr1	203069637	Autosome	OpenSea	TRUE	FALSE	FALSE	FALSE	FALSE	1	1	cg08549653	PPFIA4	Body	E1	14	0.133187	ENSG00000143847	ENST00000597023	8497	0.636514	0.617702	0.620408	0.656476	0.702571	0.704208	hypomethylated	0.687752	0.624875	combinedRank top 10000	8497
cg03255953	172308	chr3	127056837	-	0.777322	0.706384	0.0709383	0.136221	0.093838	0.818161	0.735234	0.0414774	0.71406	0.700994	0.00682676	0.0211738	0.951732	79467	0	0	14	13.3333	10	10	17	17	3	3	3	127056837	R		II	37			_	chr3	127337993	Autosome	Island	TRUE	FALSE	FALSE	FALSE	FALSE	45779	3	cg03255953,cg21487550,cg25436886,cg26312807			450k_E1_E2	15	0.0002	ENSG00000239620	ENST00000465482	100419008	0.700994	0.71406	0.704097	0.778571	0.818161	0.735234	hypomethylated	0.777322	0.706384	combinedRank top 10000	8498
cg01971516	188985	chr3	194394305	-	0.576181	0.513255	0.0629259	0.163832	0.106794	0.610998	0.529921	0.0417323	0.544416	0.487303	0.0289105	0	0.951732	79468	0	0	17	14.6667	13	6	20	24	3	3	3	194394305	R		II	37	LSG1	TSS1500	LSG1_TSS1500	chr3	194673575	Autosome	Shore	FALSE	FALSE	FALSE	FALSE	FALSE	45779	3	cg01971516,cg23618124,cg11515713	LSG1	TSS1500	450k_E1	6	0.003994	ENSG00000041802	ENST00000265245	55341	0.487303	0.544416	0.508048	0.529921	0.610998	0.587625	hypomethylated	0.576181	0.513255	combinedRank top 10000	8499
cg14966992	172769	chr3	127842884	-	0.118222	0.0877755	0.030447	0.391104	0.0771108	0.137607	0.103001	0.0176744	0.0975506	0.0796639	0.00905864	0.0054506	0.951732	79468	0	0	12.3333	16.3333	8	11	17	20	3	3	3	127842884	R		II	37	RUVBL1	TSS1500	RUVBL1_TSS1500	chr3	128124040	Autosome	Island	TRUE	FALSE	FALSE	FALSE	FALSE	0	0	cg16672449,cg24680163,cg04335449,cg16216305,cg22841359,cg14966992,cg13703364,cg12638871,cg27148471,cg07820214	RUVBL1	TSS1500	450k_E1_E2	NA	NA	ENSG00000175792	ENST00000322623	8607	0.0861121	0.0796639	0.0975506	0.103001	0.114059	0.137607	hypomethylated	0.118222	0.0877755	combinedRank top 10000	8500
cg17163168	4612	chr1	3600735	+	0.177707	0.147261	0.0304467	0.255328	0.103146	0.192768	0.157089	0.0184775	0.166638	0.136178	0.0168389	0	0.951732	79471	0	0	8.66667	16	7	13	10	18	3	3	1	3600735	F	Red	I	37	TP73	Body	TP73_Body	chr1	3684170	Autosome	OpenSea	TRUE	FALSE	FALSE	FALSE	FALSE	0	0	cg17163168,cg26055950,cg17471939	TP73	Body	450k_E1_E2	NA	NA	ENSG00000078900	ENST00000603362	7161	0.166638	0.136178	0.138966	0.192768	0.183265	0.157089	hypomethylated	0.177707	0.147261	combinedRank top 10000	8501
cg14419740	367633	chr7	157483335	+	0.494572	0.54942	-0.0548473	-0.14887	0.106806	0.518396	0.45236	0.0366577	0.565558	0.521971	0.0238939	-0.00357442	0.951732	79478	0	0	12.3333	12.6667	6	9	19	16	3	3	7	157483335	F		II	37	PTPRN2	Body	PTPRN2_Body	chr7	157690642	Autosome	Island	TRUE	FALSE	FALSE	FALSE	TRUE	1	1	cg14001157,cg14419740,cg11889808	PTPRN2	Body	450k_E1_E2	35	0.017572	ENSG00000222012	ENST00000409610	105375614	0.521971	0.565558	0.56073	0.518396	0.45236	0.512961	hypermethylated	0.494572	0.54942	combinedRank top 10000	8502
cg25952512	454547	chr10	86211963	+	0.699887	0.635931	0.063956	0.13621	0.0170507	0.714388	0.675674	0.0211048	0.648772	0.623746	0.012526	0.0269021	0.951732	79480	0	0	10.3333	9.66667	8	4	14	17	3	2	10	86211963	F		II	37	CCSER2	Body	CCSER2_Body	chr10	84452206	Autosome	OpenSea	TRUE	FALSE	FALSE	FALSE	FALSE	45779	2	cg25952512	CCSER2	Body	E1_E2	21	0.000399	ENSG00000107771	ENST00000498300	54462	0.648772	0.623746	0.635273	0.714388	0.709597	0.675674	hypomethylated	0.699887	0.635931	combinedRank top 10000	8503
cg07737891	729679	chr18	44446811	+	0.63179	0.70175	-0.0699606	-0.14927	0.10681	0.68283	0.599662	0.0446933	0.712344	0.692072	0.0101668	-0.00924191	0.951732	79481	0	0	11.6667	13.3333	8	9	16	19	3	3	18	44446811	F		II	37	PIAS2	Body	PIAS2_Body	chr18	46866847	Autosome	OpenSea	FALSE	FALSE	TRUE	TRUE	FALSE	45779	2	cg07737891	PIAS2	Body	E1_E2	13	0.002995	ENSG00000078043	ENST00000589819	9063	0.700835	0.712344	0.692072	0.68283	0.612877	0.599662	hypermethylated	0.63179	0.70175	combinedRank top 10000	8504
cg12163508	443783	chr10	38645121	-	0.53221	0.483361	0.0488489	0.136208	0.00826468	0.542422	0.518042	0.0126618	0.490869	0.469692	0.0118568	0.0271732	0.951732	79482	0	0	9	12	5	9	15	15	3	3	10	38645121	R	Red	I	37	HSD17B7P2	TSS200	HSD17B7P2_TSS200	chr10	38356192	Autosome	Island	TRUE	FALSE	FALSE	FALSE	FALSE	42156	8	cg18963800,cg17219203,cg12163508,cg05588334,cg03665457,cg14646974,cg23084528,cg25951256	HSD17B7P2	Body	450k_E1	6	0.234525	ENSG00000234941	ENST00000418733	NA	0.490869	0.469692	0.489521	0.536165	0.542422	0.518042	hypomethylated	0.53221	0.483361	combinedRank top 10000	8505
cg07645671	384157	chr8	53062531	-	0.717605	0.789646	-0.0720403	-0.136205	0.0824377	0.760948	0.69424	0.0375744	0.829418	0.751632	0.0389228	0	0.951732	79485	0	0	19.3333	12.6667	15	12	24	13	3	3	8	53062531	R		II	37	ST18	ExonBnd	ST18_ExonBnd	chr8	52149970	Autosome	OpenSea	FALSE	FALSE	FALSE	FALSE	FALSE	1	1	cg07645671	ST18	ExonBnd	E1_E2	2	0.00022	ENSG00000147488	ENST00000518501	9705	0.787888	0.829418	0.751632	0.760948	0.69424	0.697627	hypermethylated	0.717605	0.789646	combinedRank top 10000	8506
cg25446602	597963	chr14	69281702	+	0.539983	0.489862	0.0501211	0.137857	0.106815	0.573935	0.50654	0.0337004	0.508161	0.479224	0.0159173	0	0.951732	79488	0	0	12.3333	12.3333	9	11	16	14	3	3	14	69281702	F		II	37			_	chr14	68814984	Autosome	Shore	TRUE	TRUE	FALSE	FALSE	FALSE	1	1	cg04718050,cg25446602			E1_E2	18	0.000998	ENSG00000185650	ENST00000408913	677	0.482201	0.508161	0.479224	0.50654	0.539474	0.573935	hypomethylated	0.539983	0.489862	combinedRank top 10000	8507
cg16685811	171623	chr3	125788321	+	0.747968	0.823011	-0.0750433	-0.136199	0.017616	0.762302	0.738772	0.0125786	0.85006	0.803157	0.0242654	-0.0408553	0.951732	79491	0	0	13.3333	11.3333	10	8	19	16	3	3	3	125788321	F		II	37	SLC41A3	5UTR	SLC41A3_5UTR	chr3	126069477	Autosome	OpenSea	TRUE	FALSE	FALSE	FALSE	FALSE	45779	3	cg26332475,cg16685811	SLC41A3	5UTR	E1_E2	0	0.001398	ENSG00000265911	ENST00000581281	NA	0.803157	0.85006	0.815815	0.762302	0.738772	0.742829	hypermethylated	0.747968	0.823011	combinedRank top 10000	8508
cg04904945	837065	chrX	106787406	+	0.527189	0.458881	0.0683083	0.196209	0.106824	0.568239	0.485846	0.0411969	0.492613	0.415514	0.0394421	0	0.951732	79493	0	0	14	13	10	8	18	20	3	3	X	106787406	F		II	37	FRMPD3-AS1	Body	FRMPD3-AS1_Body	chrX	107544175	Sexchromsome	OpenSea	FALSE	FALSE	FALSE	FALSE	FALSE	0	0	cg04904945,cg05092018	FRMPD3-AS1	Body	E1	NA	NA	ENSG00000147234	ENST00000439554	84443	0.415514	0.468515	0.492613	0.527482	0.568239	0.485846	hypomethylated	0.527189	0.458881	combinedRank top 10000	8509
cg05810872	807326	chr22	17851653	-	0.506116	0.459624	0.0464919	0.136189	0.0518208	0.526285	0.484711	0.0208144	0.476428	0.436468	0.0207237	0.0082832	0.951732	79501	0	0	14.6667	14.6667	9	8	21	18	3	3	22	17851653	R		II	37			_	chr22	17371711	Autosome	Shore	TRUE	FALSE	FALSE	FALSE	TRUE	0	0	cg05810872			450k_E1_E2	NA	NA	ENSG00000099954	ENST00000400585	27443	0.476428	0.436468	0.465976	0.507352	0.484711	0.526285	hypomethylated	0.506116	0.459624	combinedRank top 10000	8510
cg02789915	178133	chr3	148728409	+	0.665689	0.782553	-0.116864	-0.230148	0.106868	0.73533	0.588151	0.0739063	0.798031	0.771865	0.0137249	-0.0365356	0.951732	79519	0	0	9.33333	10	8	8	11	13	3	3	3	148728409	F		II	37	GYG1	Body	GYG1_Body	chr3	149010621	Autosome	OpenSea	FALSE	FALSE	FALSE	TRUE	FALSE	45779	4	cg02789915	GYG1	Body	450k_E1_E2	0	0.001597	ENSG00000163754	ENST00000469873	2992	0.771865	0.777763	0.798031	0.673587	0.73533	0.588151	hypermethylated	0.665689	0.782553	combinedRank top 10000	8511
cg12616677	771921	chr19	55732138	+	0.581717	0.52842	0.0532969	0.136175	0.0797356	0.611324	0.565531	0.0256775	0.553288	0.495544	0.0296928	0.0122429	0.951732	79519	0	0	13.6667	11.6667	9	5	18	17	3	3	19	55732138	F		II	37			_	chr19	55220769	Autosome	Shelf	TRUE	FALSE	FALSE	FALSE	FALSE	45779	2	cg12616677			E1_E2	9	0.0002	ENSG00000267649	ENST00000591484	NA	0.553288	0.536427	0.495544	0.568296	0.611324	0.565531	hypomethylated	0.581717	0.52842	combinedRank top 10000	8512
cg08367638	663825	chr16	58521937	+	0.328892	0.289413	0.0394781	0.178685	0.106881	0.352116	0.301853	0.0253477	0.294354	0.282424	0.00622304	0.00749946	0.951732	79532	0	0	15.6667	13.6667	15	11	16	16	3	3	16	58521937	F		II	37	NDRG4	Body	NDRG4_Body	chr16	58488032	Autosome	Shore	FALSE	FALSE	TRUE	TRUE	FALSE	0	0	cg02036364,cg08471298,cg07622696,cg01733271,cg08367638	NDRG4	Body	450k_E1_E2	NA	NA	ENSG00000103034	ENST00000561724	65009	0.291463	0.294354	0.282424	0.301853	0.332706	0.352116	hypomethylated	0.328892	0.289413	combinedRank top 10000	8513
cg00465013	839598	chrX	130191433	-	0.337413	0.295071	0.0423424	0.187509	0.106882	0.35831	0.30575	0.0278847	0.304654	0.285348	0.009654	0.00109603	0.951732	79534	0	0	16.3333	13.3333	13	13	19	14	3	3	X	130191433	R		II	37	ARHGAP36	TSS1500	ARHGAP36_TSS1500	chrX	131057458	Sexchromsome	Shore	FALSE	FALSE	FALSE	FALSE	FALSE	1	1	cg00465013,cg00743412,cg10646080,cg27204474,cg03052956	FLJ30058	TSS1500	E1_E2	6	0.5	ENSG00000228659	ENST00000451431	104266960	0.304654	0.285348	0.29521	0.30575	0.348178	0.35831	hypomethylated	0.337413	0.295071	combinedRank top 10000	8514
cg05413700	542557	chr12	66062166	-	0.738373	0.812444	-0.0740714	-0.136161	0.0173896	0.767039	0.723443	0.0248326	0.830382	0.803203	0.0155366	-0.0361638	0.951732	79539	0	0	7.66667	8.66667	6	2	9	15	3	2	12	66062166	R		II	37			_	chr12	65668385	Autosome	OpenSea	FALSE	FALSE	FALSE	FALSE	FALSE	1	1	cg05413700			450k_E1_E2	24	0.016174	ENSG00000213344	ENST00000393579	NA	0.830382	0.803203	0.803749	0.767039	0.723443	0.724637	hypermethylated	0.738373	0.812444	combinedRank top 10000	8515
cg15458055	492102	chr11	59209775	-	0.555511	0.504581	0.0509293	0.136155	0.00505027	0.568145	0.547523	0.0110684	0.512417	0.491662	0.0112728	0.0351063	0.951732	79542	0	0	13.3333	11.3333	7	4	18	18	3	2	11	59209775	R		II	37	OR5A1	TSS1500	OR5A1_TSS1500	chr11	59442301	Autosome	OpenSea	FALSE	FALSE	FALSE	FALSE	FALSE	45779	3	cg25911090,cg15458055,cg15392147	OR5A1	TSS1500	450k_E1	1	0.008187	ENSG00000172324	ENST00000302040	219981	0.491662	0.512417	0.509665	0.547523	0.568145	0.550863	hypomethylated	0.555511	0.504581	combinedRank top 10000	8516
cg09697539	710204	chr17	64488320	-	0.744818	0.819523	-0.0747048	-0.136153	0.0718019	0.779305	0.703523	0.038347	0.859855	0.78768	0.036829	-0.00837522	0.951732	79545	0	0	12.6667	9	11	2	16	13	3	2	17	64488320	R		II	37	PRKCA	Body	PRKCA_Body	chr17	66492201	Autosome	OpenSea	FALSE	FALSE	FALSE	TRUE	FALSE	45779	2	cg09697539,cg14121185	PRKCA	Body	E1_E2	2	0.000399	ENSG00000264630	ENST00000584715	NA	0.859855	0.811034	0.78768	0.779305	0.703523	0.751627	hypermethylated	0.744818	0.819523	combinedRank top 10000	8517
cg27627368	217603	chr4	141444118	-	0.766222	0.843043	-0.0768209	-0.136149	0.0761575	0.795299	0.715082	0.0444268	0.870686	0.813478	0.0286523	-0.0181789	0.951732	79548	0	0	13	11.3333	10	8	15	14	3	3	4	141444118	R		II	37	ELMOD2	TSS1500	ELMOD2_TSS1500	chr4	140522963	Autosome	Shore	FALSE	FALSE	FALSE	FALSE	FALSE	1	1	cg27627368,cg06671387,cg12291509,cg04195136,cg02157306	ELMOD2	TSS1500	E1_E2	3	0.0002	ENSG00000205301	ENST00000509091	152586	0.813478	0.844964	0.870686	0.795299	0.715082	0.788284	hypermethylated	0.766222	0.843043	combinedRank top 10000	8518
cg00816515	482049	chr11	13986348	+	0.167039	0.132374	0.0346645	0.314377	0.106891	0.183976	0.140355	0.023387	0.14413	0.119533	0.0123343	0	0.951732	79550	0	0	12	12.3333	7	12	17	13	3	3	11	13986348	F		II	37	SPON1	Body	SPON1_Body	chr11	13964800	Autosome	Island	TRUE	TRUE	FALSE	FALSE	FALSE	45779	3	cg21415227,cg04547675,cg00816515	SPON1	Body	450k_E1_E2	15	0.23762	ENSG00000152268	ENST00000533633	NA	0.133459	0.119533	0.14413	0.140355	0.183976	0.176785	hypomethylated	0.167039	0.132374	combinedRank top 10000	8519
cg10909581	112944	chr2	121832793	+	0.580815	0.481551	0.099264	0.265365	0.106898	0.632078	0.505394	0.0667078	0.516919	0.459808	0.0308971	0	0.951732	79557	0	0	11.6667	10.6667	8	9	16	12	3	3	2	121832793	F		II	37			_	chr2	121075216	Autosome	OpenSea	TRUE	FALSE	FALSE	FALSE	FALSE	42156	6	cg10909581,cg09678035			E1_E2	1	0.000399	ENSG00000201584	ENST00000364714	NA	0.516919	0.467926	0.459808	0.505394	0.632078	0.604974	hypomethylated	0.580815	0.481551	combinedRank top 10000	8520
cg19516041	215767	chr4	125633907	+	0.251995	0.282987	-0.0309922	-0.161298	0.106904	0.274545	0.235012	0.0203462	0.290484	0.277352	0.00676121	-0.00280666	0.951732	79562	0	0	13.3333	11	10	9	16	14	3	3	4	125633907	F	Red	I	37	ANKRD50	TSS200	ANKRD50_TSS200	chr4	124712751	Autosome	Island	TRUE	TRUE	FALSE	FALSE	FALSE	0	0	cg06844930,cg00317648,cg00357610,cg19516041	ANKRD50	5UTR	E1	NA	NA	ENSG00000151458	ENST00000504087	57182	0.281124	0.290484	0.277352	0.246426	0.235012	0.274545	hypermethylated	0.251995	0.282987	combinedRank top 10000	8521
cg06821992	238903	chr5	56790874	-	0.413625	0.354115	0.0595104	0.218395	0.106921	0.431675	0.377621	0.0311808	0.381086	0.310582	0.0380579	0	0.951732	79576	0	0	8.66667	15	4	10	11	22	2	3	5	56790874	R		II	37			_	chr5	57495046	Autosome	OpenSea	FALSE	FALSE	TRUE	TRUE	FALSE	1	1	cg09681688,cg06821992,cg11651266			450k_E1_E2	2	0.000399	ENSG00000169067	ENST00000423391	345651	0.310582	0.370676	0.381086	0.43158	0.431675	0.377621	hypomethylated	0.413625	0.354115	combinedRank top 10000	8522
cg26715559	283258	chr6	30419491	-	0.682999	0.751568	-0.0685685	-0.136119	0.0032888	0.695239	0.671052	0.0120961	0.767795	0.743304	0.0140539	-0.0480648	0.951732	79576	0	0	11	9	7	9	14	9	3	3	6	30419491	R	Grn	I	37			_	chr6	30451713	Autosome	Island	TRUE	FALSE	FALSE	FALSE	TRUE	45779	4	cg03507875,cg24060917,cg14596593,cg26715559,cg11491998,cg12078775,cg27572120,cg26570901			450k_E1_E2	35	0.237021	ENSG00000226577	ENST00000445710	NA	0.767795	0.743604	0.743304	0.671052	0.682706	0.695239	hypermethylated	0.682999	0.751568	combinedRank top 10000	8523
cg25858657	163128	chr3	70157409	-	0.184829	0.137267	0.0475626	0.403779	0.106932	0.217608	0.160905	0.0293703	0.138325	0.136708	0.000917014	0.0225806	0.951732	79587	0	0	21.3333	18	18	11	26	23	3	3	3	70157409	R		II	37			_	chr3	70108257	Autosome	OpenSea	TRUE	FALSE	FALSE	FALSE	FALSE	0	0	cg25858657,cg02944747			E1_E2	NA	NA	ENSG00000240405	ENST00000483525	101927152	0.136767	0.136708	0.138325	0.160905	0.175974	0.217608	hypomethylated	0.184829	0.137267	combinedRank top 10000	8524
cg01030973	3268	chr1	2574695	+	0.61222	0.553731	0.0584894	0.142419	0.106933	0.619726	0.605749	0.00704578	0.596304	0.52887	0.0370422	0.009445	0.951732	79588	0	0	10.6667	10.3333	10	8	12	13	3	3	1	2574695	F		II	37			_	chr1	2643255	Autosome	Island	TRUE	TRUE	FALSE	FALSE	FALSE	45779	4	cg10117795,cg01030973,cg12646754,cg04830049			450k_E1_E2	3	0.0002	ENSG00000215912	ENST00000579787	100287898	0.596304	0.536018	0.52887	0.619726	0.605749	0.611185	hypomethylated	0.61222	0.553731	combinedRank top 10000	8525
cg01320298	147741	chr3	15160158	-	0.480146	0.436024	0.0441212	0.136088	0.100498	0.500855	0.448161	0.0280982	0.44685	0.42876	0.00955643	0.00131108	0.951732	79604	0	0	15.3333	11.6667	12	7	22	17	3	3	3	15160158	R		II	37			_	chr3	15118650	Autosome	OpenSea	TRUE	FALSE	FALSE	FALSE	FALSE	1	1	cg01320298			450k_E1_E2	6	0.000599	ENSG00000131381	ENST00000476527	64145	0.42876	0.432463	0.44685	0.448161	0.491421	0.500855	hypomethylated	0.480146	0.436024	combinedRank top 10000	8526
cg07511109	156186	chr3	48647403	+	0.428213	0.38877	0.039443	0.136075	0.0358925	0.446048	0.412003	0.0170809	0.401668	0.379196	0.0115984	0.010335	0.951732	79611	0	0	11.3333	16.3333	9	12	15	22	3	3	3	48647403	F		II	37	UQCRC1	TSS1500	UQCRC1_TSS1500	chr3	48609969	Autosome	Island	FALSE	FALSE	TRUE	TRUE	FALSE	0	0	cg16129988,cg21999710,cg02537337,cg25036371,cg17466891,cg04890406,cg24330379,cg07511109,cg12309479	UQCRC1	TSS200	E1_E2	NA	NA	ENSG00000010256	ENST00000412343	7384	0.401668	0.379196	0.385447	0.426589	0.412003	0.446048	hypomethylated	0.428213	0.38877	combinedRank top 10000	8527
cg10438252	413408	chr9	75774298	-	0.506476	0.563738	-0.0572625	-0.151692	0.106962	0.538568	0.487674	0.0279291	0.598945	0.524271	0.0375193	0	0.951732	79618	0	0	14.6667	14.3333	11	14	19	15	3	3	9	75774298	R		II	37	ANXA1	Body	ANXA1_Body	chr9	73159381	Autosome	OpenSea	FALSE	FALSE	TRUE	TRUE	FALSE	45779	3	cg21222681,cg10438252	ANXA1	Body	E1_E2	1	0.00022	ENSG00000135046	ENST00000376911	301	0.567999	0.598945	0.524271	0.487674	0.538568	0.493186	hypermethylated	0.506476	0.563738	combinedRank top 10000	8528
cg09364756	318277	chr6	160148626	-	0.147912	0.178903	-0.030991	-0.258524	0.106964	0.149916	0.146159	0.00189127	0.20076	0.164356	0.019271	-0.0144398	0.951732	79621	0	0	9	9.66667	7	7	11	12	3	3	6	160148626	R	Red	I	37	WTAP	5UTR	WTAP_5UTR	chr6	159727593	Autosome	Island	FALSE	TRUE	TRUE	TRUE	FALSE	0	0	cg25631955,cg26187011,cg20372956,cg10698098,cg22864475,cg09364756,cg11785509	WTAP	5UTR	450k_E1_E2	NA	NA	ENSG00000146457	ENST00000337387	9589	0.20076	0.171594	0.164356	0.147662	0.149916	0.146159	hypermethylated	0.147912	0.178903	combinedRank top 10000	8529
cg11416874	259567	chr5	148929352	+	0.543774	0.473067	0.0707068	0.197074	0.106965	0.580778	0.490741	0.0471103	0.488049	0.451839	0.0188955	0.00269189	0.951732	79622	0	0	15	17.3333	15	12	15	22	3	3	5	148929352	F		II	37	CSNK1A1	Body	CSNK1A1_Body	chr5	149549788	Autosome	Shore	TRUE	FALSE	FALSE	FALSE	TRUE	1	1	cg11416874,cg25930842,cg12511887,cg24598020,cg22928002,cg17673363,cg18261056,cg23988939,cg03195033,cg13077165	CSNK1A1	Body	450k_E1	27	0.026957	ENSG00000241112	ENST00000495837	NA	0.451839	0.479313	0.488049	0.490741	0.580778	0.559802	hypomethylated	0.543774	0.473067	combinedRank top 10000	8530
cg22883353	746147	chr19	10377615	-	0.535166	0.486099	0.049067	0.136067	0.101332	0.560591	0.502607	0.0296428	0.504489	0.45533	0.0268157	0	0.951732	79622	0	0	15.3333	16	15	8	16	24	3	3	19	10377615	R		II	37			_	chr19	10266938	Autosome	Shelf	FALSE	FALSE	FALSE	FALSE	FALSE	0	0	cg22883353			450k_E1	NA	NA	ENSG00000267105	ENST00000587088	NA	0.45533	0.498478	0.504489	0.502607	0.560591	0.5423	hypomethylated	0.535166	0.486099	combinedRank top 10000	8531
cg03986829	161568	chr3	62358234	+	0.138121	0.168544	-0.0304229	-0.269503	0.0429621	0.13928	0.13613	0.00173208	0.175853	0.155101	0.0116563	-0.015821	0.951732	79623	0	0	13.3333	11	13	6	14	14	3	3	3	62358234	F	Red	I	37	FEZF2	Body	FEZF2_Body	chr3	62372558	Autosome	Island	TRUE	TRUE	FALSE	FALSE	TRUE	1	1	cg03986829,cg18104012,cg26136365,cg18902742,cg22591525,cg14651453,cg19629292	FEZF2	5UTR	450k_E1_E2	30	0.0002	ENSG00000241472	ENST00000495542	100506994	0.155101	0.175853	0.174677	0.13613	0.13928	0.138952	hypermethylated	0.138121	0.168544	combinedRank top 10000	8532
cg18882597	534789	chr12	49673654	-	0.465449	0.422658	0.042791	0.136064	0.0142664	0.474853	0.450617	0.0129977	0.434545	0.410196	0.0121846	0.0160721	0.951732	79626	0	0	14.6667	10.3333	10	7	20	16	3	3	12	49673654	R		II	37			_	chr12	49279870	Autosome	OpenSea	TRUE	FALSE	FALSE	FALSE	FALSE	45779	3	cg18882597			E1_E2	1	0.000998	ENSG00000258232	ENST00000550468	NA	0.410196	0.423232	0.434545	0.450617	0.470875	0.474853	hypomethylated	0.465449	0.422658	combinedRank top 10000	8533
cg24667603	639487	chr15	96590566	-	0.672173	0.73964	-0.0674667	-0.13606	0.0126218	0.693773	0.652747	0.0205988	0.75488	0.726773	0.0142032	-0.0330001	0.951732	79631	0	0	16.3333	10.6667	11	8	19	12	3	3	15	96590566	R		II	37			_	chr15	96047336	Autosome	OpenSea	TRUE	FALSE	FALSE	FALSE	FALSE	1	1	cg26460952,cg24667603			450k_E1_E2	16	0.000399	ENSG00000259348	ENST00000561051	NA	0.726773	0.75488	0.737267	0.693773	0.67	0.652747	hypermethylated	0.672173	0.73964	combinedRank top 10000	8534
cg24124789	70640	chr1	220268095	-	0.201322	0.159562	0.0417604	0.317634	0.106981	0.221082	0.170206	0.0272729	0.16728	0.150553	0.00843771	0.00292611	0.951732	79633	0	0	22.3333	15.3333	17	14	28	16	3	3	1	220268095	R		II	37	IARS2	Body	IARS2_Body	chr1	220094752	Autosome	Shore	TRUE	FALSE	FALSE	FALSE	FALSE	1	1	cg27631248,cg24256991,cg14166846,cg24124789	IARS2	Body	27k_450k_E1_E2	38	0.000799	ENSG00000067704	ENST00000302637	55699	0.16728	0.160852	0.150553	0.170206	0.221082	0.212677	hypomethylated	0.201322	0.159562	combinedRank top 10000	8535
cg01401370	410912	chr9	35054400	+	0.691366	0.628252	0.063114	0.136041	0.0294975	0.708001	0.665532	0.0226796	0.637263	0.622106	0.00797499	0.0282683	0.951732	79641	0	0	12.3333	13.6667	10	12	17	15	3	3	9	35054400	F		II	37			_	chr9	35054402	Autosome	OpenSea	FALSE	FALSE	TRUE	TRUE	FALSE	0	0	cg01401370			E1_E2	NA	NA	ENSG00000241568	ENST00000481467	NA	0.625386	0.637263	0.622106	0.708001	0.700564	0.665532	hypomethylated	0.691366	0.628252	combinedRank top 10000	8536
cg17569828	188728	chr3	194065550	+	0.460172	0.417863	0.0423087	0.136039	0.090924	0.488349	0.436474	0.0262263	0.432721	0.398062	0.0178508	0.00375233	0.951732	79642	0	0	11.6667	14.3333	5	10	16	20	3	3	3	194065550	F		II	37	CPN2	5UTR	CPN2_5UTR	chr3	194344820	Autosome	OpenSea	TRUE	FALSE	FALSE	FALSE	FALSE	45779	2	cg17569828	CPN2	5UTR	E1_E2	0	0.0002	ENSG00000214145	ENST00000429578	NA	0.432721	0.422806	0.398062	0.436474	0.488349	0.455692	hypomethylated	0.460172	0.417863	combinedRank top 10000	8537
cg18055718	246423	chr5	95482635	-	0.502772	0.456634	0.0461377	0.136025	0.0897795	0.523494	0.479737	0.0219702	0.488	0.435828	0.0276426	0	0.951732	79653	0	0	12.3333	14.3333	10	13	16	15	3	3	5	95482635	R		II	37	LOC101929710	Body	LOC101929710_Body	chr5	96146930	Autosome	OpenSea	TRUE	FALSE	FALSE	FALSE	FALSE	45779	2	cg18055718	LOC101929710	Body	E1	14	0.000799	ENSG00000207578	ENST00000384846	693168	0.435828	0.446074	0.488	0.479737	0.523494	0.505085	hypomethylated	0.502772	0.456634	combinedRank top 10000	8538
cg04344695	626423	chr15	63658391	+	0.618239	0.561713	0.0565263	0.136023	0.0821258	0.646302	0.585611	0.0306021	0.592376	0.533962	0.0293157	0	0.951732	79654	0	0	12.3333	12	8	11	16	13	3	3	15	63658391	F		II	37	CA12	Body	CA12_Body	chr15	63366191	Autosome	OpenSea	FALSE	FALSE	FALSE	FALSE	FALSE	0	0	cg04344695	CA12	Body	450k_E1_E2	NA	NA	ENSG00000074410	ENST00000558287	771	0.533962	0.592376	0.558801	0.646302	0.622805	0.585611	hypomethylated	0.618239	0.561713	combinedRank top 10000	8539
cg13491602	284347	chr6	30847733	-	0.531117	0.482432	0.0486851	0.136016	0.00667216	0.543103	0.521112	0.0111287	0.489415	0.468724	0.0118721	0.0316968	0.951732	79659	0	0	15	10.3333	11	3	19	14	3	2	6	30847733	R		II	37			_	chr6	30879955	Autosome	OpenSea	TRUE	FALSE	FALSE	FALSE	FALSE	45779	4	cg27280880,cg13491602,cg00536341			E1_E2	2	0.040136	ENSG00000204580	ENST00000505066	780	0.489415	0.468724	0.489156	0.521112	0.529136	0.543103	hypomethylated	0.531117	0.482432	combinedRank top 10000	8540
cg18906478	262720	chr5	159595643	-	0.615573	0.559292	0.0562812	0.13601	0.0500668	0.631157	0.588984	0.0231402	0.561677	0.556148	0.00284136	0.0273074	0.951732	79666	0	0	9.33333	9.66667	8	8	11	12	3	3	5	159595643	R		II	37			_	chr5	160168635	Autosome	OpenSea	FALSE	FALSE	FALSE	FALSE	FALSE	1	1	cg18906478			450k_E1	33	0.5	ENSG00000239048	ENST00000459617	NA	0.560051	0.561677	0.556148	0.631157	0.626578	0.588984	hypomethylated	0.615573	0.559292	combinedRank top 10000	8541
cg23641231	97025	chr2	59061734	-	0.387695	0.351918	0.0357768	0.135999	0.0475599	0.402466	0.374869	0.013901	0.371018	0.340875	0.0166083	0.00385091	0.951732	79684	0	0	19.6667	17.3333	17	15	22	20	3	3	2	59061734	R		II	37	LINC01122	Body	LINC01122_Body	chr2	58834598	Autosome	OpenSea	TRUE	FALSE	FALSE	FALSE	FALSE	45779	3	cg23641231	LINC01122	Body	E1_E2	5	0.000399	ENSG00000233723	ENST00000427421	NA	0.343861	0.371018	0.340875	0.374869	0.402466	0.38575	hypomethylated	0.387695	0.351918	combinedRank top 10000	8542
cg13266735	22229	chr1	33858397	+	0.641669	0.583047	0.0586224	0.135994	0.054643	0.675514	0.620326	0.0296418	0.596903	0.56395	0.01709	0.0234228	0.951732	79690	0	0	10	10.3333	4	4	15	14	2	2	1	33858397	F		II	37			_	chr1	33392795	Autosome	OpenSea	TRUE	FALSE	FALSE	FALSE	FALSE	45779	2	cg24584721,cg17283196,cg13266735			E1_E2	9	0.001198	ENSG00000134686	ENST00000468406	1912	0.596903	0.588287	0.56395	0.629168	0.620326	0.675514	hypomethylated	0.641669	0.583047	combinedRank top 10000	8543
cg02742388	482008	chr11	13890828	+	0.659845	0.726055	-0.0662102	-0.135987	0.0485062	0.680879	0.645745	0.0185654	0.760684	0.697719	0.0319504	-0.0168398	0.951732	79696	0	0	11.3333	13.3333	7	10	14	17	3	3	11	13890828	F		II	37			_	chr11	13869280	Autosome	OpenSea	TRUE	FALSE	FALSE	FALSE	FALSE	0	0	cg02742388			E1_E2	NA	NA	ENSG00000255411	ENST00000531749	NA	0.697719	0.719762	0.760684	0.680879	0.65291	0.645745	hypermethylated	0.659845	0.726055	combinedRank top 10000	8544
cg02785332	416063	chr9	94647670	-	0.490763	0.445719	0.0450437	0.135982	0.0205858	0.502155	0.479951	0.0111132	0.458249	0.427533	0.0161203	0.0217022	0.951732	79698	0	0	13	10.6667	10	9	15	12	3	3	9	94647670	R		II	37	ROR2	Body	ROR2_Body	chr9	91885387	Autosome	Shore	TRUE	FALSE	FALSE	FALSE	FALSE	0	0	cg02785332	ROR2	Body	450k_E1_E2	NA	NA	ENSG00000169071	ENST00000548585	4920	0.451376	0.458249	0.427533	0.490183	0.479951	0.502155	hypomethylated	0.490763	0.445719	combinedRank top 10000	8545
cg09232656	182483	chr3	170810255	-	0.799506	0.726691	0.0728149	0.135982	0.0734169	0.832427	0.760656	0.0362512	0.766761	0.692038	0.0376547	0	0.951732	79700	0	0	15.3333	11	9	7	23	14	3	3	3	170810255	R		II	37	TNIK	Body	TNIK_Body	chr3	171092465	Autosome	OpenSea	FALSE	FALSE	FALSE	TRUE	FALSE	0	0	cg09232656	TNIK	Body	E1_E2	NA	NA	ENSG00000154310	ENST00000484051	23043	0.721274	0.766761	0.692038	0.805435	0.760656	0.832427	hypomethylated	0.799506	0.726691	combinedRank top 10000	8546
cg15727287	266923	chr5	176046980	+	0.18137	0.226354	-0.0449841	-0.304586	0.107081	0.210852	0.151792	0.0295305	0.237546	0.220404	0.00969957	-0.00955176	0.951732	79704	0	0	11.6667	14.6667	8	13	14	17	3	3	5	176046980	F	Red	I	37			_	chr5	176619978	Autosome	Island	TRUE	FALSE	FALSE	FALSE	TRUE	45779	3	cg13647155,cg00998784,cg15727287,cg27567430			450k_E1_E2	8	0.0002	ENSG00000169258	ENST00000303991	114787	0.237546	0.221111	0.220404	0.151792	0.210852	0.181465	hypermethylated	0.18137	0.226354	combinedRank top 10000	8547
cg08506572	144476	chr3	9005537	+	0.397526	0.360873	0.0366527	0.135966	0.0147221	0.408953	0.389967	0.0100668	0.37116	0.348465	0.0114951	0.0188064	0.951732	79716	0	0	14	11.3333	13	8	16	18	3	3	3	9005537	F		II	37	RAD18	TSS1500	RAD18_TSS1500	chr3	8963852	Autosome	Shore	TRUE	FALSE	FALSE	FALSE	FALSE	1	1	cg04905789,cg16953067,cg26640549,cg21877238,cg01884537,cg21902095,cg22371859,cg08506572	RAD18	TSS1500	E1_E2	37	0.046725	ENSG00000070950	ENST00000413832	56852	0.37116	0.348465	0.362993	0.389967	0.393657	0.408953	hypomethylated	0.397526	0.360873	combinedRank top 10000	8548
cg24648156	577172	chr13	93028994	-	0.715793	0.641888	0.0739053	0.154935	0.107099	0.741543	0.664841	0.0441268	0.691819	0.615403	0.0432682	0	0.951732	79718	0	0	16	13.6667	13	9	19	21	3	3	13	93028994	R		II	37	GPC5	Body	GPC5_Body	chr13	92376740	Autosome	OpenSea	FALSE	FALSE	FALSE	FALSE	FALSE	45779	2	cg24648156	GPC5	Body	E1_E2	2	0.001398	ENSG00000232885	ENST00000417589	NA	0.615403	0.691819	0.618442	0.741543	0.740996	0.664841	hypomethylated	0.715793	0.641888	combinedRank top 10000	8549
cg14412322	162303	chr3	65534685	-	0.153969	0.120207	0.0337628	0.332624	0.107112	0.176378	0.132229	0.0220822	0.128131	0.115492	0.00690387	0.00409814	0.951732	79731	0	0	11	11.6667	8	9	13	14	3	3	3	65534685	R		II	37	MAGI1	Body	MAGI1_Body	chr3	65549009	Autosome	Island	TRUE	FALSE	FALSE	FALSE	FALSE	45779	4	cg14412322	MAGI1	Body	450k_E1_E2	12	0.484026	ENSG00000151276	ENST00000496734	9223	0.115492	0.128131	0.116996	0.132229	0.1533	0.176378	hypomethylated	0.153969	0.120207	combinedRank top 10000	8550
cg25339913	615023	chr15	25593120	+	0.574265	0.631998	-0.0577332	-0.135946	0.0908371	0.61597	0.552726	0.0361244	0.653839	0.617676	0.019218	-0.00170583	0.951732	79733	0	0	14	14	9	12	18	17	3	3	15	25593120	F		II	37	UBE3A	Body	UBE3A_Body	chr15	25347972	Autosome	OpenSea	FALSE	FALSE	FALSE	FALSE	FALSE	0	0	cg25339913,cg25331922	UBE3A	Body	E1_E2	NA	NA	ENSG00000261529	ENST00000565581	NA	0.62448	0.653839	0.617676	0.61597	0.552726	0.554099	hypermethylated	0.574265	0.631998	combinedRank top 10000	8551
cg15046965	690617	chr17	19648718	-	0.415339	0.377092	0.0382474	0.135938	0.0495596	0.429418	0.402991	0.0132979	0.398467	0.36521	0.0185498	0.00452479	0.951732	79736	0	0	9.66667	11	9	8	11	16	3	3	17	19648718	R	Grn	I	37	ALDH3A1	5UTR	ALDH3A1_5UTR	chr17	19745404	Autosome	Shore	TRUE	FALSE	FALSE	FALSE	FALSE	45779	3	cg11401568,cg04209650,cg19435033,cg15046965,cg23098051,cg11475454,cg05447343,cg18957070,cg01471036,cg12299404,cg15849060,cg12787571	ALDH3A1	5UTR	450k_E1	5	0.030351	ENSG00000108602	ENST00000575860	218	0.367598	0.36521	0.398467	0.402991	0.413608	0.429418	hypomethylated	0.415339	0.377092	combinedRank top 10000	8552
cg27454412	324307	chr7	1067447	+	0.587622	0.646667	-0.0590457	-0.13593	0.106888	0.630587	0.564037	0.0372686	0.654181	0.641832	0.00659561	-0.011245	0.951732	79740	0	0	8	9.66667	4	8	12	12	2	3	7	1067447	F	Red	I	37	C7orf50	Body	C7orf50_Body	chr7	1027810	Autosome	Island	TRUE	FALSE	FALSE	FALSE	TRUE	45779	4	cg13477101,cg27454412,cg07217954	C7orf50	Body	450k_E1_E2	0	0.008586	ENSG00000199023	ENST00000362153	442907	0.643989	0.641832	0.654181	0.630587	0.568241	0.564037	hypermethylated	0.587622	0.646667	combinedRank top 10000	8553
cg01566155	694591	chr17	32685450	-	0.670267	0.759764	-0.0894976	-0.178316	0.107128	0.739592	0.630013	0.060297	0.788331	0.719247	0.0360589	0	0.951732	79752	0	0	10	12	9	9	11	17	3	3	17	32685450	R		II	37	CCL13	3UTR	CCL13_3UTR	chr17	34358430	Autosome	OpenSea	FALSE	FALSE	FALSE	FALSE	FALSE	45779	4	cg01566155	CCL13	3UTR	450k_E1	1	0.019768	ENSG00000181374	ENST00000577681	6357	0.771714	0.788331	0.719247	0.739592	0.630013	0.641194	hypermethylated	0.670267	0.759764	combinedRank top 10000	8554
cg03455798	100054	chr2	70139388	-	0.619593	0.562992	0.0566014	0.135906	0.0469036	0.63129	0.597711	0.0189655	0.586119	0.533399	0.0269479	0.0115925	0.951732	79758	0	0	12.3333	14.3333	7	13	20	16	3	3	2	70139388	R		II	37			_	chr2	69912255	Autosome	Shore	TRUE	FALSE	FALSE	FALSE	FALSE	0	0	cg20030528,cg09649995,cg03455798			E1	NA	NA	ENSG00000124380	ENST00000487029	11017	0.533399	0.569458	0.586119	0.597711	0.63129	0.629779	hypomethylated	0.619593	0.562992	combinedRank top 10000	8555
cg08620325	381624	chr8	38853320	+	0.16825	0.137646	0.0306044	0.271764	0.10714	0.183558	0.14596	0.0197472	0.155046	0.12445	0.0157254	0	0.951732	79764	0	0	13	15.6667	8	15	22	17	3	3	8	38853320	F		II	37	TM2D2	Body	TM2D2_Body	chr8	38995800	Autosome	Shore	TRUE	FALSE	FALSE	FALSE	FALSE	45779	2	cg08620325,cg09958760,cg16652639,cg15460330,cg03913924,cg14938514,cg18497394,cg06017059	TM2D2	TSS200	E1_E2	14	0.000799	ENSG00000169490	ENST00000521060	83877	0.155046	0.133441	0.12445	0.14596	0.183558	0.175231	hypomethylated	0.16825	0.137646	combinedRank top 10000	8556
cg05436043	819910	chr22	42950295	-	0.623247	0.685797	-0.0625499	-0.135898	0.00763806	0.629388	0.619087	0.00542894	0.700341	0.673829	0.013443	-0.0444403	0.951732	79766	0	0	11.6667	9.33333	10	7	13	13	3	3	22	42950295	R	Red	I	37	SERHL2	Body	SERHL2_Body	chr22	42554288	Autosome	Island	FALSE	FALSE	TRUE	TRUE	FALSE	45779	4	cg26489358,cg05436043,cg17573270	SERHL2	Body	450k_E1	19	0.000399	ENSG00000183569	ENST00000335879	253190	0.673829	0.68322	0.700341	0.619087	0.629388	0.621265	hypermethylated	0.623247	0.685797	combinedRank top 10000	8557
cg12204258	177904	chr3	147131178	+	0.199096	0.231867	-0.0327716	-0.210053	0.107141	0.214631	0.190464	0.0134819	0.256731	0.214676	0.0220525	-4.49072e-05	0.951732	79767	0	0	9.33333	13.6667	8	12	12	16	3	3	3	147131178	F	Red	I	37	ZIC1	Body	ZIC1_Body	chr3	147413390	Autosome	Island	TRUE	FALSE	FALSE	FALSE	TRUE	0	0	cg16209664,cg12204258,cg18297437,cg00365800,cg01825295,cg12732998	ZIC1	3UTR	450k_E1_E2	NA	NA	ENSG00000152977	ENST00000282928	7545	0.256731	0.224194	0.214676	0.190464	0.214631	0.192191	hypermethylated	0.199096	0.231867	combinedRank top 10000	8558
cg17956991	338216	chr7	43084667	-	0.708353	0.779308	-0.0709545	-0.135894	0.028346	0.737703	0.686591	0.0263875	0.789258	0.7667	0.0115115	-0.0289966	0.951732	79769	0	0	9.66667	14.6667	7	12	13	18	3	3	7	43084667	R		II	37			_	chr7	43045067	Autosome	OpenSea	FALSE	FALSE	FALSE	FALSE	FALSE	45779	3	cg17956991,cg15253177			E1_E2	1	0.022764	ENSG00000232006	ENST00000588324	NA	0.789258	0.781966	0.7667	0.737703	0.686591	0.700766	hypermethylated	0.708353	0.779308	combinedRank top 10000	8559
cg09213184	241624	chr5	72145065	+	0.202913	0.163742	0.0391711	0.293318	0.107149	0.232802	0.185343	0.0260176	0.173316	0.153569	0.0098871	0.0120272	0.951732	79774	0	0	12.3333	9.33333	10	6	16	14	3	3	5	72145065	F		II	37	TNPO1	Body	TNPO1_Body	chr5	72849237	Autosome	Shore	TRUE	FALSE	FALSE	FALSE	FALSE	45779	2	cg10650870,cg10358954,cg10845073,cg09213184	TNPO1	Body	E1_E2	36	0.000799	ENSG00000083312	ENST00000506528	3842	0.164341	0.153569	0.173316	0.185343	0.232802	0.190594	hypomethylated	0.202913	0.163742	combinedRank top 10000	8560
cg15368486	117117	chr2	144706511	-	0.711356	0.79237	-0.081014	-0.153556	0.107151	0.741793	0.654435	0.049335	0.840747	0.748352	0.0463514	-0.00655904	0.951732	79776	0	0	13	14.6667	9	12	16	19	3	3	2	144706511	R		II	37	GTDC1	3UTR	GTDC1_3UTR	chr2	143948943	Autosome	OpenSea	TRUE	FALSE	FALSE	FALSE	FALSE	45779	3	cg15368486,cg05870166	GTDC1	3UTR	E1_E2	1	0.002396	ENSG00000232377	ENST00000422799	101928386	0.748352	0.788011	0.840747	0.741793	0.654435	0.737841	hypermethylated	0.711356	0.79237	combinedRank top 10000	8561
cg14157348	771601	chr19	55342890	-	0.648986	0.589752	0.059234	0.135882	0.0241045	0.660566	0.631956	0.0150636	0.609687	0.565612	0.0223367	0.0222688	0.951732	79792	0	0	14.3333	16.3333	12	15	16	18	3	3	19	55342890	R		II	37	KIR2DS4	TSS1500	KIR2DS4_TSS1500	chr19	54831434	Autosome	OpenSea	FALSE	FALSE	FALSE	FALSE	FALSE	42156	8	cg14157348,cg20493661,cg25852962,cg27162757,cg24865007	KIR2DS4	TSS1500	E1	1	0.5	ENSG00000167633	ENST00000358178	3811	0.565612	0.593958	0.609687	0.660566	0.654437	0.631956	hypomethylated	0.648986	0.589752	combinedRank top 10000	8562
cg26782108	684048	chr17	6617124	-	0.225556	0.186764	0.0387914	0.2596	0.107182	0.25371	0.202468	0.025994	0.193675	0.17387	0.0111763	0.00879346	0.951732	79801	0	0	15.3333	14	10	9	20	19	3	3	17	6617124	R	Red	I	37	SLC13A5	TSS1500	SLC13A5_TSS1500	chr17	6713804	Autosome	Island	TRUE	FALSE	FALSE	FALSE	FALSE	45779	3	cg10316103,cg26782108,cg13545212,cg21872037	SLC13A5	TSS1500	450k_E1_E2	2	0.00599	ENSG00000141485	ENST00000433363	284111	0.17387	0.193675	0.192748	0.202468	0.25371	0.220489	hypomethylated	0.225556	0.186764	combinedRank top 10000	8563
cg21846290	787766	chr20	44221273	+	0.334639	0.297434	0.037205	0.164809	0.107194	0.338672	0.329207	0.00488547	0.317985	0.271527	0.0236878	0.0112216	0.951732	79811	0	0	16.6667	14.6667	15	13	19	17	3	3	20	44221273	F		II	37			_	chr20	45592633	Autosome	OpenSea	TRUE	FALSE	FALSE	FALSE	FALSE	1	1	cg21846290			E1_E2	42	0.0002	ENSG00000158901	ENST00000289953	90199	0.271527	0.302791	0.317985	0.329207	0.338672	0.336039	hypomethylated	0.334639	0.297434	combinedRank top 10000	8564
cg01751992	204175	chr4	52711271	+	0.35042	0.308486	0.0419343	0.17845	0.107209	0.367343	0.318193	0.0279214	0.318964	0.297168	0.0109223	0	0.951732	79823	0	0	14	16	8	13	21	18	3	3	4	52711271	F		II	37	DCUN1D4	Body	DCUN1D4_Body	chr4	51845104	Autosome	Shore	FALSE	FALSE	TRUE	TRUE	FALSE	0	0	cg01751992	DCUN1D4	Body	450k_E1_E2	NA	NA	ENSG00000109184	ENST00000504661	23142	0.309327	0.318964	0.297168	0.318193	0.365725	0.367343	hypomethylated	0.35042	0.308486	combinedRank top 10000	8565
cg04823492	457721	chr10	97471301	-	0.513742	0.466678	0.0470641	0.135842	0.011324	0.528433	0.501551	0.0136146	0.473919	0.457538	0.00835337	0.0276322	0.951732	79829	0	0	14	11.6667	13	10	15	13	3	3	10	97471301	R		II	37	ENTPD1	TSS1500	ENTPD1_TSS1500	chr10	95711543	Autosome	OpenSea	FALSE	FALSE	FALSE	FALSE	FALSE	1	1	cg04823492,cg25174439	ENTPD1	5UTR	450k_E1	21	0.000399	ENSG00000119977	ENST00000265993	26123	0.457538	0.473919	0.468576	0.528433	0.501551	0.511241	hypomethylated	0.513742	0.466678	combinedRank top 10000	8566
cg25408271	38880	chr1	91486822	+	0.227353	0.186702	0.0406508	0.271021	0.107224	0.258422	0.206717	0.0273856	0.204845	0.172507	0.0165265	0.00187205	0.951732	79833	0	0	11.3333	11.3333	8	7	16	16	3	3	1	91486822	F	Grn	I	37	ZNF644	5UTR	ZNF644_5UTR	chr1	91021264	Autosome	Shore	TRUE	FALSE	FALSE	FALSE	FALSE	1	1	cg25408271,cg04083953,cg12525822,cg21084433,cg12463053,cg03863149	ZNF644	5UTR	450k_E1_E2	1	0.0002	ENSG00000122482	ENST00000474405	84146	0.182756	0.204845	0.172507	0.216921	0.206717	0.258422	hypomethylated	0.227353	0.186702	combinedRank top 10000	8567
cg07153694	296035	chr6	42869408	-	0.12941	0.0990226	0.0303876	0.354709	0.00602883	0.134048	0.12254	0.00607027	0.106493	0.0916263	0.00743368	0.0160465	0.951732	79841	0	0	12.6667	11	11	8	14	16	3	3	6	42869408	R		II	37			_	chr6	42901669	Autosome	OpenSea	TRUE	FALSE	FALSE	FALSE	FALSE	45779	3	cg07153694			E1	22	0.147963	ENSG00000221821	ENST00000408925	441150	0.106493	0.0989484	0.0916263	0.131643	0.12254	0.134048	hypomethylated	0.12941	0.0990226	combinedRank top 10000	8568
cg22736267	362921	chr7	148841524	+	0.382831	0.347534	0.0352968	0.135827	0.0755428	0.403875	0.366151	0.019237	0.364324	0.330973	0.0166769	0.00182647	0.951732	79842	0	0	12	16.6667	10	15	15	20	3	3	7	148841524	F		II	37	ZNF398	5UTR	ZNF398_5UTR	chr7	149144431	Autosome	Shelf	TRUE	FALSE	FALSE	FALSE	FALSE	45779	2	cg22736267	ZNF398	5UTR	450k_E1	1	0.007588	ENSG00000197024	ENST00000426851	57541	0.347306	0.330973	0.364324	0.378468	0.366151	0.403875	hypomethylated	0.382831	0.347534	combinedRank top 10000	8569
cg21573880	285996	chr6	31628050	-	0.231123	0.198402	0.0327219	0.210406	0.107232	0.243417	0.207646	0.0203395	0.200028	0.196588	0.00172793	0.00761767	0.951732	79844	0	0	11.3333	11	9	9	13	14	3	3	6	31628050	R		II	37	C6orf47	5UTR	C6orf47_5UTR	chr6	31660272	Autosome	Shore	TRUE	FALSE	FALSE	FALSE	FALSE	0	0	cg10993074,cg03228773,cg27591371,cg26886875,cg02449103,cg24818562,cg21573880,cg13290154,cg12226346,cg27023743,cg08482670	C6orf47	1stExon	450k_E1	NA	NA	ENSG00000227198	ENST00000422049	NA	0.198588	0.196588	0.200028	0.207646	0.243417	0.242307	hypomethylated	0.231123	0.198402	combinedRank top 10000	8570
cg24788308	432135	chr10	120151	+	0.117922	0.148309	-0.0303867	-0.307475	0.0569588	0.135425	0.106684	0.0153602	0.156425	0.142172	0.00732984	-0.0067475	0.951732	79849	0	0	8.33333	11.3333	5	8	11	15	3	3	10	120151	F		II	37			_	chr10	74210	Autosome	Island	TRUE	FALSE	FALSE	FALSE	FALSE	1	1	cg14136502,cg06080311,cg24788308			450k_E1	8	0.000599	ENSG00000173876	ENST00000413237	NA	0.146329	0.142172	0.156425	0.106684	0.135425	0.111658	hypermethylated	0.117922	0.148309	combinedRank top 10000	8571
cg05129479	285159	chr6	31323998	+	0.178094	0.21191	-0.0338153	-0.238516	0.107242	0.18969	0.160496	0.0154949	0.237076	0.193797	0.0224855	-0.00410664	0.951732	79851	0	0	11	11	9	10	12	12	3	3	6	31323998	F	Red	I	37	HLA-B	Body	HLA-B_Body	chr6	31356220	Autosome	Island	TRUE	FALSE	FALSE	FALSE	FALSE	42156	9	cg11187245,cg22731440,cg01517384,cg15697453,cg05129479,cg08245665,cg14998329,cg09671906,cg02718200,cg13902357	HLA-B	Body	450k_E1	5	0.5	ENSG00000234745	ENST00000463574	3106	0.193797	0.204856	0.237076	0.18969	0.184097	0.160496	hypermethylated	0.178094	0.21191	combinedRank top 10000	8572
cg10801034	244316	chr5	81763211	-	0.673779	0.749461	-0.0756814	-0.151445	0.107252	0.723001	0.632466	0.0457831	0.79581	0.709002	0.0437029	0	0.951732	79860	0	0	12.3333	10.6667	8	9	17	13	3	3	5	81763211	R		II	37			_	chr5	82467391	Autosome	OpenSea	TRUE	FALSE	FALSE	FALSE	FALSE	1	1	cg10801034			E1_E2	33	0.0002	ENSG00000205464	ENST00000502523	NA	0.709002	0.79581	0.743571	0.723001	0.665871	0.632466	hypermethylated	0.673779	0.749461	combinedRank top 10000	8573
cg04710097	142924	chr2	242775581	+	0.55646	0.505571	0.0508896	0.135805	0.0260416	0.575624	0.540715	0.0177041	0.520702	0.485104	0.018389	0.0200127	0.951732	79867	0	0	7.66667	14.3333	5	12	10	17	3	3	2	242775581	F		II	37			_	chr2	241833403	Autosome	OpenSea	TRUE	FALSE	FALSE	FALSE	FALSE	0	0	cg04710097,cg02023135,cg19741287,cg01823510			E1	NA	NA	ENSG00000204099	ENST00000428592	129807	0.485104	0.520702	0.510906	0.575624	0.553041	0.540715	hypomethylated	0.55646	0.505571	combinedRank top 10000	8574
cg26996703	559834	chr12	125256752	-	0.329694	0.299177	0.0305169	0.135802	0.0236947	0.337547	0.316658	0.0113679	0.305694	0.291697	0.00704804	0.0109643	0.951732	79870	0	0	15	14.3333	11	10	18	18	3	3	12	125256752	R		II	37			_	chr12	124772205	Autosome	OpenSea	TRUE	FALSE	FALSE	FALSE	FALSE	1	1	cg00265769,cg02963550,cg26996703			450k_E1_E2	2	0.0002	ENSG00000196498	ENST00000542565	9612	0.30014	0.305694	0.291697	0.316658	0.337547	0.334877	hypomethylated	0.329694	0.299177	combinedRank top 10000	8575
cg20097329	806532	chr21	47613981	-	0.702103	0.772386	-0.0702835	-0.135796	0.0841335	0.750083	0.669442	0.0424476	0.796585	0.753362	0.0220712	-0.00327818	0.951732	79876	0	0	14	12	13	12	16	12	3	3	21	47613981	R		II	37	LSS	Body	LSS_Body	chr21	46194066	Autosome	OpenSea	FALSE	FALSE	TRUE	TRUE	FALSE	45779	3	cg19051933,cg20097329	LSS	Body	E1_E2	2	0.000998	ENSG00000235878	ENST00000594486	NA	0.796585	0.753362	0.767212	0.750083	0.686782	0.669442	hypermethylated	0.702103	0.772386	combinedRank top 10000	8576
cg02585188	841837	chrX	150037345	-	0.765769	0.842332	-0.0765634	-0.135789	0.0815343	0.782511	0.750985	0.0158539	0.892877	0.81161	0.0441107	-0.029099	0.951732	79883	0	0	9.33333	8.66667	7	3	12	12	3	2	X	150037345	R		II	37	CD99L2	Body	CD99L2_Body	chrX	150868871	Sexchromsome	OpenSea	TRUE	FALSE	FALSE	FALSE	FALSE	0	0	cg02585188	CD99L2	Body	E1_E2	NA	NA	ENSG00000102181	ENST00000418547	83692	0.81161	0.892877	0.822511	0.750985	0.782511	0.763811	hypermethylated	0.765769	0.842332	combinedRank top 10000	8577
cg04790137	834253	chrX	70521286	+	0.61258	0.674025	-0.0614446	-0.135789	0.0992393	0.63907	0.566589	0.039982	0.694028	0.647547	0.0239074	-0.00847645	0.951732	79884	0	0	15.3333	9.66667	14	9	17	10	3	3	X	70521286	F		II	37	ITGB1BP2	TSS1500	ITGB1BP2_TSS1500	chrX	71301435	Sexchromsome	OpenSea	FALSE	FALSE	TRUE	TRUE	FALSE	0	0	cg23717696,cg04790137,cg15235711,cg07004932,cg10587989,cg12391921	ITGB1BP2	TSS1500	450k_E1	NA	NA	ENSG00000255591	ENST00000536900	NA	0.680499	0.647547	0.694028	0.63907	0.566589	0.63208	hypermethylated	0.61258	0.674025	combinedRank top 10000	8578
cg15302309	247175	chr5	101560347	-	0.817976	0.743601	0.0743742	0.135787	0.0364202	0.834318	0.78589	0.0277885	0.751896	0.738628	0.00723085	0.0339938	0.951732	79888	0	0	13.6667	15.6667	9	13	17	17	3	3	5	101560347	R		II	37			_	chr5	102224642	Autosome	OpenSea	FALSE	FALSE	FALSE	TRUE	FALSE	45779	2	cg15302309			E1_E2	1	0.000399	ENSG00000248261	ENST00000506058	NA	0.738628	0.751896	0.74028	0.78589	0.834318	0.833719	hypomethylated	0.817976	0.743601	combinedRank top 10000	8579
cg03910657	512670	chr11	115248925	+	0.729942	0.802964	-0.0730221	-0.135779	0.0138505	0.744386	0.703395	0.0230203	0.822004	0.789684	0.0169124	-0.045298	0.951732	79893	0	0	13.6667	16.3333	13	16	15	17	3	3	11	115248925	F		II	37	CADM1	Body	CADM1_Body	chr11	115378206	Autosome	OpenSea	FALSE	FALSE	TRUE	TRUE	FALSE	45779	3	cg03910657	CADM1	Body	E1_E2	25	0.5	ENSG00000255580	ENST00000535704	NA	0.822004	0.797204	0.789684	0.742045	0.744386	0.703395	hypermethylated	0.729942	0.802964	combinedRank top 10000	8580
cg24795958	617543	chr15	35087616	-	0.165407	0.129962	0.035445	0.325671	0.107293	0.190341	0.148669	0.0220118	0.13149	0.128217	0.00164714	0.0171786	0.951732	79894	0	0	12.3333	14.6667	10	11	14	17	3	3	15	35087616	R		II	37	ACTC1	5UTR	ACTC1_5UTR	chr15	34795414	Autosome	OpenSea	TRUE	FALSE	FALSE	FALSE	FALSE	0	0	cg17242351,cg10580056,cg03844894,cg05432213,cg02532725,cg24795958	ACTC1	Body	450k_E1_E2	NA	NA	ENSG00000159251	ENST00000557860	70	0.13149	0.13018	0.128217	0.148669	0.190341	0.157212	hypomethylated	0.165407	0.129962	combinedRank top 10000	8581
cg17173442	753283	chr19	19305340	+	0.559464	0.500634	0.0588302	0.157315	0.107294	0.577802	0.542774	0.0175716	0.543879	0.466387	0.0395217	0	0.951732	79896	0	0	8.33333	9.33333	6	6	11	11	3	3	19	19305340	F	Red	I	37	RFXANK	Body	RFXANK_Body	chr19	19194530	Autosome	Shore	TRUE	FALSE	FALSE	FALSE	FALSE	45779	2	cg17173442	RFXANK	Body	450k_E1	3	0.000399	ENSG00000064490	ENST00000535017	8625	0.466387	0.491637	0.543879	0.542774	0.577802	0.557817	hypomethylated	0.559464	0.500634	combinedRank top 10000	8582
cg14377594	406915	chr9	1051505	-	0.233658	0.203281	0.0303772	0.192104	0.0497939	0.250078	0.221478	0.0147638	0.212696	0.191883	0.0105473	0.00878118	0.951732	79912	0	0	11.3333	10.6667	10	8	12	13	3	3	9	1051505	R	Red	I	37	DMRT2	5UTR	DMRT2_5UTR	chr9	1051504	Autosome	Shore	TRUE	FALSE	FALSE	FALSE	FALSE	1	1	cg14377594,cg00250430,cg13764991,cg11530960	DMRT2	5UTR	450k_E1_E2	2	0.0002	ENSG00000173253	ENST00000302441	10655	0.212696	0.191883	0.205263	0.250078	0.229419	0.221478	hypomethylated	0.233658	0.203281	combinedRank top 10000	8583
cg03027876	617054	chr15	33360551	+	0.43204	0.387718	0.0443226	0.152433	0.107316	0.459686	0.404342	0.0276718	0.408698	0.360821	0.0244807	0	0.951732	79918	0	0	7.66667	14.6667	2	13	13	16	2	3	15	33360551	F		II	37	FMN1	TSS1500	FMN1_TSS1500	chr15	33068349	Autosome	OpenSea	TRUE	FALSE	FALSE	FALSE	FALSE	0	0	cg24225467,cg19635897,cg19599407,cg15175581,cg09347959,cg24543970,cg25310250,cg17454592,cg19857776,cg05115375,cg03027876	FMN1	TSS200	E1_E2	NA	NA	ENSG00000248905	ENST00000558197	342184	0.393634	0.360821	0.408698	0.404342	0.432093	0.459686	hypomethylated	0.43204	0.387718	combinedRank top 10000	8584
cg06915202	349738	chr7	98029285	+	0.626172	0.569046	0.0571267	0.135741	0.0910558	0.641592	0.614422	0.0139514	0.606098	0.536295	0.0350997	0.00832449	0.951732	79922	0	0	11.6667	11.3333	8	11	16	12	3	3	7	98029285	F	Red	I	37	BAIAP2L1	Body	BAIAP2L1_Body	chr7	98399972	Autosome	Shore	TRUE	FALSE	FALSE	FALSE	FALSE	1	1	cg08684580,cg15827681,cg06915202	BAIAP2L1	Body	450k_E1_E2	48	0.0002	ENSG00000214389	ENST00000398259	NA	0.606098	0.536295	0.564743	0.622502	0.614422	0.641592	hypomethylated	0.626172	0.569046	combinedRank top 10000	8585
cg24843717	515007	chr11	119352283	+	0.282522	0.237862	0.0446599	0.239008	0.107318	0.301392	0.249909	0.0283592	0.242689	0.231924	0.00546784	0.00722066	0.951732	79922	0	0	7.33333	10.3333	5	9	9	13	3	3	11	119352283	F	Red	I	37			_	chr11	119481571	Autosome	OpenSea	TRUE	FALSE	FALSE	FALSE	FALSE	45779	3	cg03498620,cg24843717,cg15224139,cg21876869			450k_E1_E2	1	0.017173	ENSG00000255377	ENST00000529668	NA	0.242689	0.231924	0.238973	0.249909	0.296263	0.301392	hypomethylated	0.282522	0.237862	combinedRank top 10000	8586
cg20710635	306378	chr6	108582940	-	0.455436	0.503284	-0.0478477	-0.141174	0.107343	0.479467	0.419618	0.031618	0.5236	0.478773	0.0227059	0	0.951732	79945	0	0	9	10.3333	7	8	10	12	3	3	6	108582940	R	Red	I	37	SNX3	TSS1500	SNX3_TSS1500	chr6	108261735	Autosome	Shore	TRUE	FALSE	FALSE	FALSE	FALSE	45779	2	cg04121783,cg11720661,cg18493069,cg08417687,cg23763053,cg22088377,cg06150925,cg20710635,cg21624003,cg19344103	SNX3	TSS1500	450k_E1_E2	9	0.04992	ENSG00000112335	ENST00000230085	8724	0.5236	0.50748	0.478773	0.467224	0.479467	0.419618	hypermethylated	0.455436	0.503284	combinedRank top 10000	8587
cg26551019	239813	chr5	61606822	+	0.614793	0.685684	-0.0708907	-0.155053	0.107349	0.643606	0.578403	0.0332551	0.734896	0.64136	0.0469591	0	0.951732	79949	0	0	11	15.3333	9	13	12	18	3	3	5	61606822	F		II	37	KIF2A	Body	KIF2A_Body	chr5	62310994	Autosome	Shelf	TRUE	FALSE	FALSE	FALSE	FALSE	1	1	cg21185661,cg26551019,cg24868849	KIF2A	Body	E1_E2	24	0.003395	ENSG00000068796	ENST00000512541	3796	0.734896	0.64136	0.680795	0.62237	0.643606	0.578403	hypermethylated	0.614793	0.685684	combinedRank top 10000	8588
cg02218320	230273	chr5	5129999	+	0.719877	0.805792	-0.0859147	-0.160547	0.107356	0.778039	0.67055	0.0542862	0.815071	0.796529	0.00927104	-0.0184899	0.951732	79956	0	0	13.3333	12	10	9	15	16	3	3	5	5129999	F		II	37			_	chr5	5129885	Autosome	OpenSea	FALSE	FALSE	TRUE	FALSE	FALSE	45779	2	cg02218320			E1_E2	1	0.0002	ENSG00000223007	ENST00000411075	NA	0.805777	0.796529	0.815071	0.778039	0.711044	0.67055	hypermethylated	0.719877	0.805792	combinedRank top 10000	8589
cg26427053	649730	chr16	9201154	-	0.711352	0.793802	-0.0824509	-0.156138	0.107362	0.766542	0.656738	0.0549039	0.837208	0.771992	0.0375904	-0.00545003	0.951732	79961	0	0	8.33333	11.3333	7	9	10	13	3	3	16	9201154	R		II	37	C16orf72	Body	C16orf72_Body	chr16	9107296	Autosome	OpenSea	TRUE	FALSE	FALSE	FALSE	FALSE	45779	4	cg25676136,cg07715432,cg07358617,cg02986590,cg26427053	C16orf72	Body	E1_E2	2	0.002396	ENSG00000263244	ENST00000574616	NA	0.771992	0.772208	0.837208	0.766542	0.710774	0.656738	hypermethylated	0.711352	0.793802	combinedRank top 10000	8590
cg25832070	293388	chr6	36583130	+	0.711698	0.646915	0.064783	0.135688	0.0589562	0.749023	0.683081	0.0338225	0.662296	0.623515	0.0205971	0.0207847	0.951732	79967	0	0	15.3333	15.3333	12	13	17	19	3	3	6	36583130	F		II	37			_	chr6	36615352	Autosome	OpenSea	TRUE	FALSE	FALSE	FALSE	FALSE	0	0	cg25832070			E1_E2	NA	NA	ENSG00000112081	ENST00000477442	6428	0.623515	0.662296	0.654935	0.702991	0.749023	0.683081	hypomethylated	0.711698	0.646915	combinedRank top 10000	8591
cg14370847	773277	chr19	57742331	+	0.685801	0.754418	-0.0686166	-0.135686	0.0254401	0.707138	0.671402	0.018851	0.782839	0.730803	0.0263489	-0.0236649	0.951732	79971	0	0	14.3333	12.6667	13	9	17	17	3	3	19	57742331	F		II	37	AURKC	TSS200	AURKC_TSS200	chr19	57230962	Autosome	Island	TRUE	FALSE	FALSE	FALSE	FALSE	45779	4	cg02283796,cg15128510,cg25802888,cg08268757,cg19568003,cg26332114,cg14370847,cg19603903,cg23371413,cg06643849,cg25432232,cg22711741	AURKC	5UTR	E1_E2	8	0.0002	ENSG00000083844	ENST00000536056	9422	0.749611	0.782839	0.730803	0.671402	0.707138	0.678863	hypermethylated	0.685801	0.754418	combinedRank top 10000	8592
cg20053878	658474	chr16	31465223	-	0.206587	0.265102	-0.0585157	-0.345024	0.107376	0.246537	0.167492	0.0395297	0.284318	0.244686	0.0198432	0	0.951732	79972	0	0	14.6667	17.6667	10	13	19	22	3	3	16	31465223	R		II	37			_	chr16	31453901	Autosome	OpenSea	TRUE	FALSE	FALSE	FALSE	FALSE	1	1	cg20053878,cg24156826			E1_E2	48	0.0002	ENSG00000261474	ENST00000569291	NA	0.266303	0.284318	0.244686	0.246537	0.167492	0.205731	hypermethylated	0.206587	0.265102	combinedRank top 10000	8593
cg10732797	145405	chr3	10397182	+	0.7549	0.686242	0.0686578	0.135682	0.0712124	0.767081	0.738783	0.0145537	0.728418	0.657107	0.0374013	0.0103654	0.951732	79973	0	0	10.6667	14	7	14	14	14	3	3	3	10397182	F		II	37	ATP2B2	Body	ATP2B2_Body	chr3	10355497	Autosome	Shelf	FALSE	FALSE	FALSE	FALSE	FALSE	0	0	cg10732797	ATP2B2	Body	450k_E1_E2	NA	NA	ENSG00000157087	ENST00000467702	491	0.728418	0.657107	0.673201	0.767081	0.738783	0.758835	hypomethylated	0.7549	0.686242	combinedRank top 10000	8594
cg04663556	233450	chr5	23951696	+	0.447884	0.493036	-0.0451525	-0.135681	0.0550335	0.467414	0.433773	0.0174631	0.508062	0.467185	0.0224863	0	0.951732	79975	0	0	13.3333	12.6667	12	11	15	16	3	3	5	23951696	F	Red	I	37			_	chr5	23951586	Autosome	OpenSea	FALSE	FALSE	TRUE	FALSE	FALSE	45779	4	cg25381085,cg04663556			450k_E1	19	0.006989	ENSG00000248874	ENST00000507936	439936	0.467185	0.503862	0.508062	0.467414	0.433773	0.442464	hypermethylated	0.447884	0.493036	combinedRank top 10000	8595
cg02615117	784932	chr20	36034986	-	0.386628	0.327331	0.0592967	0.233621	0.107386	0.430745	0.358307	0.0387164	0.336237	0.314174	0.0116297	0.0220699	0.951732	79982	0	0	15.3333	15	13	12	19	17	3	3	20	36034986	R		II	37			_	chr20	37406582	Autosome	Island	TRUE	TRUE	FALSE	FALSE	FALSE	0	0	cg02615117			450k_E1_E2	NA	NA	ENSG00000197122	ENST00000493775	6714	0.331581	0.336237	0.314174	0.358307	0.430745	0.37083	hypomethylated	0.386628	0.327331	combinedRank top 10000	8596
cg09444657	34654	chr1	66258196	-	0.14653	0.190008	-0.0434785	-0.353623	0.107395	0.169378	0.126732	0.0214862	0.218324	0.161426	0.0284499	0	0.951732	79985	0	0	18	12.6667	14	11	26	14	3	3	1	66258196	R		II	37	PDE4B	TSS1500	PDE4B_TSS1500	chr1	65792512	Autosome	Shore	TRUE	FALSE	FALSE	FALSE	TRUE	0	0	cg22733910,cg04704294,cg01373831,cg16294013,cg22336004,cg22488256,cg10552807,cg09444657,cg26832142	PDE4B	TSS1500	E1_E2	NA	NA	ENSG00000239319	ENST00000459767	NA	0.190274	0.161426	0.218324	0.126732	0.143478	0.169378	hypermethylated	0.14653	0.190008	combinedRank top 10000	8597
cg03772739	334573	chr7	28930250	+	0.245347	0.174571	0.0707757	0.468281	0.107414	0.264282	0.210816	0.0299509	0.229462	0.145105	0.0475796	0	0.951732	80003	0	0	7.66667	3.33333	5	2	9	6	3	1	7	28930250	F		II	37			_	chr7	28890632	Autosome	OpenSea	FALSE	FALSE	FALSE	TRUE	FALSE	0	0	cg03772739,cg23244810			E1_E2	NA	NA	ENSG00000146592	ENST00000498316	9586	0.229462	0.149146	0.145105	0.260942	0.264282	0.210816	hypomethylated	0.245347	0.174571	combinedRank top 10000	8598
cg26015681	565688	chr13	22329773	-	0.36729	0.307795	0.0594949	0.247577	0.107415	0.413322	0.340409	0.0400519	0.334752	0.286076	0.0247571	0.00565751	0.951732	80007	0	0	8.66667	14.6667	5	8	13	19	3	3	13	22329773	R		II	37			_	chr13	21755633	Autosome	OpenSea	FALSE	FALSE	FALSE	FALSE	FALSE	45779	3	cg26015681			450k_E1	2	0.017971	ENSG00000102678	ENST00000478546	2254	0.286076	0.302558	0.334752	0.340409	0.348138	0.413322	hypomethylated	0.36729	0.307795	combinedRank top 10000	8599
cg04848493	819772	chr22	42750219	-	0.287488	0.257127	0.0303605	0.155303	0.106057	0.310558	0.275318	0.01999	0.265269	0.251308	0.00726451	0.0100491	0.951732	80015	0	0	13	8.66667	8	7	18	10	3	3	22	42750219	R		II	37			_	chr22	42354212	Autosome	OpenSea	TRUE	FALSE	FALSE	FALSE	FALSE	1	1	cg04848493			E1_E2	1	0.000799	ENSG00000100207	ENST00000515426	6942	0.254805	0.251308	0.265269	0.276586	0.275318	0.310558	hypomethylated	0.287488	0.257127	combinedRank top 10000	8600
cg00168785	119583	chr2	160142643	+	0.177349	0.146989	0.0303601	0.255066	0.0202541	0.185693	0.167172	0.00939549	0.154127	0.135065	0.0103932	0.0130456	0.951732	80021	0	0	13.6667	17.6667	11	12	18	23	3	3	2	160142643	F		II	37	WDSUB1	5UTR	WDSUB1_5UTR	chr2	159286131	Autosome	Island	TRUE	FALSE	FALSE	FALSE	FALSE	1	1	cg00168785,cg20862669,cg07508773	WDSUB1	5UTR	27k_450k_E1_E2	32	0.426318	ENSG00000115183	ENST00000496406	85461	0.154127	0.151775	0.135065	0.167172	0.179181	0.185693	hypomethylated	0.177349	0.146989	combinedRank top 10000	8601
cg26351054	538809	chr12	54943779	-	0.126392	0.0960324	0.0303593	0.363251	0.0197739	0.13705	0.11969	0.00933149	0.0992528	0.0923335	0.0034844	0.0204375	0.951732	80023	0	0	12.6667	14.6667	6	10	18	20	3	3	12	54943779	R		II	37	PDE1B	TSS200	PDE1B_TSS200	chr12	54549994	Autosome	OpenSea	TRUE	FALSE	FALSE	FALSE	FALSE	45779	3	cg00433224,cg06901488,cg04967752,cg24020814,cg15927682,cg12783132,cg18234452,cg20347552,cg26351054,cg07442759,cg05943802	PDE1B	TSS200	E1	6	0.009784	ENSG00000123360	ENST00000550285	5153	0.0992528	0.096511	0.0923335	0.122435	0.13705	0.11969	hypomethylated	0.126392	0.0960324	combinedRank top 10000	8602
cg25676195	825854	chrX	10872975	-	0.371033	0.336846	0.0341869	0.135621	0.00572994	0.380377	0.365356	0.00815474	0.343038	0.332203	0.00558133	0.0223174	0.951732	80026	0	0	14.3333	10	13	8	15	13	3	3	X	10872975	R		II	37			_	chrX	10854855	Sexchromsome	OpenSea	FALSE	FALSE	FALSE	TRUE	FALSE	0	0	cg25676195			E1_E2	NA	NA	ENSG00000101871	ENST00000380787	4281	0.343038	0.332203	0.335296	0.380377	0.367365	0.365356	hypomethylated	0.371033	0.336846	combinedRank top 10000	8603
cg20724405	289332	chr6	32805960	-	0.169062	0.138704	0.0303581	0.268016	0.0736099	0.186099	0.153095	0.0165281	0.144096	0.132895	0.00561231	0.00899916	0.951732	80031	0	0	15	14.6667	13	9	17	20	3	3	6	32805960	R		II	37	TAP2	Body	TAP2_Body	chr6	32838182	Autosome	Shore	TRUE	FALSE	FALSE	FALSE	FALSE	45779	2	cg12854186,cg22940798,cg08998192,cg13563634,cg23560159,cg10088320,cg22230640,cg11668794,cg20724405,cg05729731,cg26260794,cg03026929,cg20898522,cg19221044,cg11439192,cg02779707,cg07546106	TAP2	Body	450k_E1_E2	3	0.000228	ENSG00000204267	ENST00000485701	6891	0.132895	0.144096	0.139122	0.153095	0.186099	0.167992	hypomethylated	0.169062	0.138704	combinedRank top 10000	8604
cg20817228	47716	chr1	149614778	-	0.685345	0.753879	-0.0685343	-0.135616	0.074344	0.717255	0.661047	0.0288664	0.798336	0.729624	0.0385541	-0.0123699	0.951732	80033	0	0	15	11	8	6	19	16	3	3	1	149614778	R		II	37	LOC728855	Body	LOC728855_Body	chr1	146371032	Autosome	Shore	FALSE	FALSE	FALSE	FALSE	FALSE	45779	4	cg20817228	LOC728855	Body	450k_E1	9	0.5	ENSG00000202496	ENST00000365626	NA	0.798336	0.733677	0.729624	0.717255	0.677733	0.661047	hypermethylated	0.685345	0.753879	combinedRank top 10000	8605
cg05892994	184217	chr3	180522985	+	0.16484	0.205343	-0.0405031	-0.300602	0.107453	0.194723	0.142915	0.0268054	0.215844	0.197216	0.00953791	-0.00249283	0.951732	80042	0	0	14.6667	15.6667	10	11	19	22	3	3	3	180522985	F		II	37	LOC101928882	Body	LOC101928882_Body	chr3	180805196	Autosome	OpenSea	FALSE	FALSE	TRUE	TRUE	FALSE	1	1	cg05892994	LOC101928882	Body	E1_E2	41	0.000599	ENSG00000242068	ENST00000481241	NA	0.215844	0.197216	0.202969	0.156881	0.194723	0.142915	hypermethylated	0.16484	0.205343	combinedRank top 10000	8606
cg22753474	694023	chr17	30394139	+	0.216433	0.18435	0.0320825	0.220423	0.107458	0.230289	0.191691	0.0214786	0.191314	0.174288	0.00892602	0.000376575	0.951732	80045	0	0	15	18.3333	13	14	18	21	3	3	17	30394139	F		II	37			_	chr17	32067119	Autosome	OpenSea	TRUE	FALSE	FALSE	FALSE	FALSE	0	0	cg22753474			E1	NA	NA	ENSG00000185158	ENST00000579766	114659	0.187449	0.174288	0.191314	0.191691	0.227319	0.230289	hypomethylated	0.216433	0.18435	combinedRank top 10000	8607
cg04467162	173330	chr3	128764824	+	0.150998	0.181353	-0.0303541	-0.249186	0.0820829	0.162482	0.130337	0.0179308	0.190225	0.174773	0.00797752	-0.012291	0.951732	80052	0	0	9.66667	8.66667	8	5	11	13	3	3	3	128764824	F	Grn	I	37			_	chr3	129045980	Autosome	Island	TRUE	FALSE	FALSE	FALSE	FALSE	1	1	cg04467162,cg08425203			450k_E1_E2	13	0.0002	ENSG00000249505	ENST00000510422	NA	0.17906	0.190225	0.174773	0.162482	0.160177	0.130337	hypermethylated	0.150998	0.181353	combinedRank top 10000	8608
cg09933745	141441	chr2	241397285	+	0.4585	0.416475	0.0420248	0.135587	0.0545782	0.468933	0.449103	0.00995557	0.43649	0.394863	0.0208595	0.0126131	0.951732	80061	0	0	13	9.33333	9	6	20	15	3	3	2	241397285	F		II	37	PP14571	TSS1500	PP14571_TSS1500	chr2	240457867	Autosome	Shore	TRUE	FALSE	FALSE	FALSE	FALSE	45779	5	cg23196692,cg09933745,cg25446612	PP14571	TSS1500	E1_E2	41	0.5	ENSG00000063660	ENST00000427506	2817	0.418073	0.43649	0.394863	0.449103	0.468933	0.457464	hypomethylated	0.4585	0.416475	combinedRank top 10000	8609
cg21615654	230132	chr5	4213084	+	0.24961	0.279962	-0.0303516	-0.159516	0.0344471	0.261223	0.237663	0.0117835	0.284646	0.276132	0.00432078	-0.014909	0.951732	80069	0	0	15.6667	16.3333	13	15	18	19	3	3	5	4213084	F		II	37			_	chr5	4212970	Autosome	OpenSea	TRUE	FALSE	FALSE	FALSE	FALSE	0	0	cg21615654			450k_E1_E2	NA	NA	ENSG00000250921	ENST00000503415	NA	0.284646	0.276132	0.279107	0.237663	0.261223	0.249944	hypermethylated	0.24961	0.279962	combinedRank top 10000	8610
cg08358392	310416	chr6	130339410	-	0.26116	0.30767	-0.0465099	-0.228384	0.107488	0.268615	0.251365	0.00885968	0.332129	0.273746	0.0303203	-0.00513097	0.951732	80076	0	0	10.3333	14	4	12	14	16	2	3	6	130339410	R		II	37	L3MBTL3	TSS1500	L3MBTL3_TSS1500	chr6	130018264	Autosome	Shore	FALSE	FALSE	FALSE	TRUE	FALSE	0	0	cg08358392,cg16800851,cg10237990,cg18798995,cg09710740,cg08106148,cg24516147,cg18411550,cg07826275	L3MBTL3	TSS200	450k_E1	NA	NA	ENSG00000198945	ENST00000529410	84456	0.273746	0.317135	0.332129	0.268615	0.2635	0.251365	hypermethylated	0.26116	0.30767	combinedRank top 10000	8611
cg24770256	721260	chr17	80486771	-	0.721032	0.793059	-0.0720271	-0.135572	0.000873006	0.729683	0.71031	0.00985095	0.801402	0.782083	0.00992508	-0.0523994	0.951732	80079	0	0	15.6667	12.6667	14	9	18	15	3	3	17	80486771	R		II	37	FOXK2	Body	FOXK2_Body	chr17	82528894	Autosome	OpenSea	TRUE	FALSE	FALSE	FALSE	FALSE	45779	3	cg27481225,cg24770256	FOXK2	Body	450k_E1_E2	2	0.002396	ENSG00000141568	ENST00000570585	3607	0.801402	0.795692	0.782083	0.729683	0.723102	0.71031	hypermethylated	0.721032	0.793059	combinedRank top 10000	8612
cg20391556	809358	chr22	21357028	+	0.207843	0.238194	-0.0303504	-0.188176	0.0563149	0.213857	0.197061	0.00935863	0.256063	0.227673	0.0155564	-0.0138161	0.951732	80080	0	0	12	13.6667	9	11	14	17	3	3	22	21357028	F	Red	I	37	FLJ39582	Body	FLJ39582_Body	chr22	21002738	Autosome	Shore	TRUE	FALSE	FALSE	FALSE	FALSE	45779	3	cg20391556,cg07490142	FLJ39582	Body	450k_E1_E2	20	0.009585	ENSG00000230513	ENST00000452284	439931	0.256063	0.230845	0.227673	0.212612	0.213857	0.197061	hypermethylated	0.207843	0.238194	combinedRank top 10000	8613
cg18445292	500350	chr11	68610381	+	0.491833	0.446828	0.0450048	0.135556	0.0871179	0.522956	0.472007	0.0272891	0.455808	0.433354	0.0118824	0.0161984	0.951732	80093	0	0	11.3333	14	8	11	15	18	3	3	11	68610381	F		II	37	CPT1A	TSS1500	CPT1A_TSS1500	chr11	68842912	Autosome	Shore	FALSE	FALSE	TRUE	TRUE	TRUE	45779	2	cg12691334,cg15616358,cg18445292,cg25890640,cg24366211,cg13786863	CPT1A	TSS1500	450k_E1_E2	34	0.0002	ENSG00000110090	ENST00000376618	1374	0.455808	0.433354	0.451321	0.472007	0.522956	0.480535	hypomethylated	0.491833	0.446828	combinedRank top 10000	8614
cg24112882	835082	chrX	77154732	+	0.168726	0.138363	0.0303628	0.268616	0.107506	0.182705	0.145702	0.0200913	0.15471	0.127712	0.0143719	0	0.951732	80096	0	0	17.3333	15.3333	16	15	19	16	3	3	X	77154732	F		II	37	COX7B	TSS1500	COX7B_TSS1500	chrX	77899234	Sexchromsome	Shelf	TRUE	FALSE	FALSE	FALSE	FALSE	0	0	cg16025003,cg24112882,cg00816548,cg10646076,cg14116332,cg12981362	COX7B	TSS200	450k_E1_E2	NA	NA	ENSG00000102158	ENST00000358075	84061	0.15471	0.127712	0.132667	0.177771	0.182705	0.145702	hypomethylated	0.168726	0.138363	combinedRank top 10000	8615
cg16246425	182115	chr3	169758473	+	0.572681	0.49207	0.0806114	0.214819	0.107526	0.612728	0.514567	0.0515142	0.500038	0.479484	0.0110278	0.0145287	0.951732	80109	0	0	8.66667	13	4	13	16	13	2	3	3	169758473	F		II	37	GPR160	5UTR	GPR160_5UTR	chr3	170040684	Autosome	Shore	TRUE	FALSE	FALSE	FALSE	TRUE	0	0	cg12350863,cg16246425,cg16635196,cg17882160	GPR160	5UTR	E1_E2	NA	NA	ENSG00000173890	ENST00000478364	26996	0.496687	0.500038	0.479484	0.514567	0.590748	0.612728	hypomethylated	0.572681	0.49207	combinedRank top 10000	8616
cg11244858	793293	chr20	57608091	-	0.372793	0.338471	0.0343221	0.135526	0.0468072	0.383809	0.357715	0.0135127	0.339964	0.337568	0.00130199	0.0177518	0.951732	80117	0	0	10.3333	6.66667	4	4	14	9	2	2	20	57608091	R		II	37	ATP5E	TSS1500	ATP5E_TSS1500	chr20	59033035	Autosome	Shore	TRUE	FALSE	FALSE	FALSE	FALSE	1	1	cg25985537,cg11244858,cg20623172	ATP5E	TSS1500	E1_E2	41	0.000399	ENSG00000124172	ENST00000243997	514	0.337882	0.339964	0.337568	0.383809	0.376855	0.357715	hypomethylated	0.372793	0.338471	combinedRank top 10000	8617
cg00437074	186325	chr3	185778103	+	0.534927	0.486069	0.0488583	0.135523	0.0894396	0.551117	0.508788	0.0228509	0.515838	0.457088	0.0293833	0	0.951732	80122	0	0	16	11.6667	12	11	22	13	3	3	3	185778103	F		II	37	ETV5	Body	ETV5_Body	chr3	186060313	Autosome	OpenSea	TRUE	FALSE	FALSE	FALSE	FALSE	45779	3	cg00437074	ETV5	Body	E1_E2	1	0.002796	ENSG00000266670	ENST00000582828	NA	0.457088	0.515838	0.485279	0.508788	0.551117	0.544875	hypomethylated	0.534927	0.486069	combinedRank top 10000	8618
cg07278328	841910	chrX	150254157	-	0.286636	0.244548	0.0420878	0.220755	0.107557	0.319409	0.268554	0.0284331	0.263792	0.234203	0.016681	0.0047622	0.951732	80128	0	0	12.3333	17.3333	9	13	17	20	3	3	X	150254157	R		II	37			_	chrX	151085684	Sexchromsome	Shelf	FALSE	FALSE	FALSE	FALSE	FALSE	0	0	cg07278328			450k_E1_E2	NA	NA	ENSG00000212595	ENST00000391293	NA	0.235649	0.234203	0.263792	0.268554	0.319409	0.271945	hypomethylated	0.286636	0.244548	combinedRank top 10000	8619
cg04238038	181397	chr3	164913073	+	0.234044	0.203702	0.0303415	0.191538	0.0514163	0.247816	0.21977	0.0140297	0.208818	0.198815	0.00500511	0.010952	0.951732	80136	0	0	11.6667	11	8	9	14	14	3	3	3	164913073	F		II	37	SLITRK3	5UTR	SLITRK3_5UTR	chr3	165195284	Autosome	OpenSea	TRUE	FALSE	FALSE	FALSE	TRUE	0	0	cg04238038,cg04228468,cg06170300,cg06020130	SLITRK3	5UTR	450k_E1_E2	NA	NA	ENSG00000239205	ENST00000472120	NA	0.198815	0.208818	0.203473	0.247816	0.234546	0.21977	hypomethylated	0.234044	0.203702	combinedRank top 10000	8620
cg08962452	538084	chr12	54366816	-	0.097498	0.12784	-0.0303415	-0.358679	0.038329	0.0994478	0.0963456	0.00169789	0.135419	0.115234	0.0109911	-0.0157862	0.951732	80137	0	0	9	13	8	12	11	14	3	3	12	54366816	R		II	37	HOXC11	TSS200	HOXC11_TSS200	chr12	53973031	Autosome	Island	TRUE	FALSE	FALSE	FALSE	FALSE	0	0	cg04369416,cg03762366,cg17225923,cg07697238,cg03132556,cg21777948,cg08962452,cg26386624,cg06630413,cg22709192,cg15830509	HOXC11	TSS200	450k_E1_E2	NA	NA	ENSG00000228630	ENST00000439545	100124700	0.135419	0.132866	0.115234	0.0967007	0.0994478	0.0963456	hypermethylated	0.097498	0.12784	combinedRank top 10000	8621
cg19102293	327125	chr7	2908816	+	0.539218	0.633207	-0.0939892	-0.227905	0.107587	0.611489	0.492288	0.0635123	0.660386	0.590889	0.0371402	0	0.951732	80156	0	0	11.3333	11.3333	10	10	12	13	3	3	7	2908816	F		II	37			_	chr7	2869181	Autosome	OpenSea	FALSE	FALSE	FALSE	FALSE	FALSE	45779	3	cg06914774,cg19102293			450k_E1_E2	0	0.5	ENSG00000146535	ENST00000275364	2768	0.660386	0.648348	0.590889	0.611489	0.492288	0.513878	hypermethylated	0.539218	0.633207	combinedRank top 10000	8622
cg27118968	181240	chr3	161090472	+	0.179644	0.144097	0.0355467	0.299452	0.107606	0.201181	0.153677	0.0240601	0.15903	0.135593	0.0129735	0	0.951732	80175	0	0	8.33333	11	6	10	10	13	3	3	3	161090472	F	Red	I	37	C3orf57	TSS1500	C3orf57_TSS1500	chr3	161372683	Autosome	Island	TRUE	FALSE	FALSE	FALSE	FALSE	0	0	cg22984041,cg08646771,cg24440593,cg15129463,cg27118968,cg20481171,cg18446193,cg22035566,cg18919097,cg16845623	C3orf57	TSS1500	450k_E1_E2	NA	NA	ENSG00000196542	ENST00000497374	165679	0.137669	0.135593	0.15903	0.184074	0.201181	0.153677	hypomethylated	0.179644	0.144097	combinedRank top 10000	8623
cg03860400	481950	chr11	13485289	+	0.109223	0.146846	-0.0376227	-0.395683	0.107612	0.123203	0.0955727	0.0138183	0.174258	0.123924	0.0254656	-0.000720476	0.951732	80183	0	0	13	10	10	7	17	12	3	3	11	13485289	F		II	37	BTBD10	TSS1500	BTBD10_TSS1500	chr11	13463741	Autosome	Island	TRUE	FALSE	FALSE	FALSE	FALSE	0	0	cg25261907,cg16737567,cg13187967,cg15746396,cg03008269,cg03860400,cg12930795,cg17161591	BTBD10	TSS1500	27k_450k_E1	NA	NA	ENSG00000148925	ENST00000525108	84280	0.174258	0.142356	0.123924	0.108893	0.123203	0.0955727	hypermethylated	0.109223	0.146846	combinedRank top 10000	8624
cg05709106	534747	chr12	49621583	+	0.634457	0.713819	-0.0793627	-0.167546	0.107613	0.69164	0.598255	0.0501033	0.752848	0.667544	0.0431113	0	0.951732	80184	0	0	12.3333	13.6667	10	11	14	18	3	3	12	49621583	F		II	37	TUBA1C	TSS200	TUBA1C_TSS200	chr12	49227799	Autosome	OpenSea	FALSE	FALSE	FALSE	FALSE	FALSE	45779	3	cg05555396,cg05709106,cg15309667	TUBA1C	5UTR	E1_E2	11	0.002995	ENSG00000167553	ENST00000550574	84790	0.721066	0.752848	0.667544	0.69164	0.613476	0.598255	hypermethylated	0.634457	0.713819	combinedRank top 10000	8625
cg26025169	582012	chr13	112332591	-	0.446044	0.405171	0.0408728	0.135467	0.0257017	0.455058	0.428076	0.015561	0.419554	0.397317	0.0124737	0.00852152	0.951732	80188	0	0	14	13	11	10	16	17	3	3	13	112332591	R		II	37			_	chr13	111680243	Autosome	OpenSea	TRUE	FALSE	FALSE	FALSE	FALSE	45779	2	cg26025169,cg25183543,cg04793338,cg04406869,cg09809710			450k_E1	2	0.122005	ENSG00000215881	ENST00000401043	105370369	0.419554	0.398642	0.397317	0.428076	0.455058	0.454997	hypomethylated	0.446044	0.405171	combinedRank top 10000	8626
cg07230486	330209	chr7	11012873	+	0.201523	0.231857	-0.0303347	-0.193344	0.0313736	0.213963	0.192457	0.0111434	0.242203	0.219179	0.011688	-0.00521575	0.951732	80194	0	0	13.3333	11.3333	8	8	22	15	3	3	7	11012873	F		II	37	PHF14	TSS1500	PHF14_TSS1500	chr7	10973245	Autosome	Shore	TRUE	FALSE	FALSE	FALSE	FALSE	45779	2	cg14336854,cg07230486,cg27578754	PHF14	TSS1500	450k_E1	13	0.0002	ENSG00000271185	ENST00000604183	NA	0.234189	0.219179	0.242203	0.192457	0.198148	0.213963	hypermethylated	0.201523	0.231857	combinedRank top 10000	8627
cg21942430	34465	chr1	65613385	-	0.1041	0.13648	-0.0323799	-0.360403	0.107626	0.120356	0.0800059	0.0212864	0.148778	0.118662	0.015799	0	0.951732	80197	0	0	6.33333	5	3	4	9	6	2	2	1	65613385	R		II	37	AK3L1	5UTR	AK3L1_5UTR	chr1	65147701	Autosome	Island	TRUE	TRUE	FALSE	FALSE	FALSE	1	1	cg10282673,cg10380652,cg23013958,cg10482024,cg17346745,cg17526470,cg25028357,cg23164993,cg02619167,cg09864858,cg21942430,cg10142878,cg20802051,cg21570528	AK3L1	5UTR	450k_E1_E2	24	0.052216	ENSG00000162433	ENST00000546702	205	0.118662	0.142001	0.148778	0.120356	0.0800059	0.111939	hypermethylated	0.1041	0.13648	combinedRank top 10000	8628
cg16142488	231850	chr5	12176144	-	0.630627	0.697896	-0.0672693	-0.144053	0.107631	0.666849	0.583556	0.0426932	0.70694	0.693046	0.00783885	-0.0261961	0.951732	80201	0	0	14	9.66667	11	5	19	12	3	3	5	12176144	R		II	37			_	chr5	12176031	Autosome	OpenSea	FALSE	FALSE	FALSE	FALSE	FALSE	45779	4	cg16142488			450k_E1_E2	13	0.019768	ENSG00000169862	ENST00000304623	1501	0.70694	0.693046	0.693703	0.583556	0.641475	0.666849	hypermethylated	0.630627	0.697896	combinedRank top 10000	8629
cg01732449	86434	chr2	19563255	+	0.127508	0.165074	-0.0375662	-0.34845	0.107633	0.138958	0.117367	0.0108545	0.193592	0.145673	0.025227	-0.00671527	0.951732	80202	0	0	13.6667	8.33333	9	6	20	10	3	3	2	19563255	F	Red	I	37			_	chr2	19363493	Autosome	Shore	FALSE	FALSE	TRUE	TRUE	TRUE	45779	3	cg03618256,cg24226138,cg15548588,cg04697622,cg14210681,cg17181167,cg01732449,cg27257137,cg21365298			450k_E1	13	0.004393	ENSG00000143867	ENST00000272223	130497	0.193592	0.145673	0.155958	0.1262	0.138958	0.117367	hypermethylated	0.127508	0.165074	combinedRank top 10000	8630
cg27493344	210730	chr4	90176136	+	0.515145	0.452826	0.0623189	0.182245	0.107638	0.561249	0.478671	0.0421226	0.470527	0.424731	0.0246041	0.00814374	0.951732	80205	0	0	15.3333	13.6667	13	6	20	18	3	3	4	90176136	F		II	37	GPRIN3	5UTR	GPRIN3_5UTR	chr4	89254984	Autosome	OpenSea	TRUE	FALSE	FALSE	FALSE	FALSE	45779	2	cg27493344	GPRIN3	5UTR	E1_E2	6	0.021965	ENSG00000185477	ENST00000333209	285513	0.463221	0.424731	0.470527	0.478671	0.561249	0.505516	hypomethylated	0.515145	0.452826	combinedRank top 10000	8631
cg16526957	444668	chr10	44745334	-	0.629199	0.692114	-0.0629142	-0.135438	0.0449831	0.656143	0.600654	0.0277787	0.702186	0.680757	0.0107719	-0.0246144	0.951732	80206	0	0	10.6667	14	9	10	14	17	3	3	10	44745334	R		II	37			_	chr10	44249885	Autosome	OpenSea	FALSE	FALSE	FALSE	TRUE	FALSE	45779	3	cg16526957			E1_E2	13	0.5	ENSG00000238957	ENST00000459472	NA	0.680757	0.702186	0.693398	0.630801	0.600654	0.656143	hypermethylated	0.629199	0.692114	combinedRank top 10000	8632
cg20544437	287029	chr6	31839329	-	0.612933	0.674245	-0.0613119	-0.135436	0.0993522	0.636351	0.567312	0.0395137	0.693402	0.663202	0.0166548	-0.0268508	0.951732	80212	0	0	8	11.3333	4	8	10	15	2	3	6	31839329	R		II	37	SLC44A4	Body	SLC44A4_Body	chr6	31871551	Autosome	OpenSea	TRUE	FALSE	FALSE	FALSE	FALSE	45779	5	cg20544437	SLC44A4	Body	450k_E1_E2	18	0.190795	ENSG00000204385	ENST00000475563	80736	0.666131	0.693402	0.663202	0.636351	0.635136	0.567312	hypermethylated	0.612933	0.674245	combinedRank top 10000	8633
cg17372223	159031	chr3	52568218	+	0.120314	0.150645	-0.0303307	-0.301881	0.0142453	0.12136	0.119725	0.00090845	0.1573	0.144037	0.00663151	-0.0226768	0.951732	80214	0	0	8	11.6667	5	8	11	17	3	3	3	52568218	F	Red	I	37	NT5DC2	Body	NT5DC2_Body	chr3	52534201	Autosome	Island	TRUE	FALSE	FALSE	FALSE	FALSE	0	0	cg17372223,cg05564831,cg26812980,cg25934064,cg18337363	NT5DC2	5UTR	450k_E1_E2	NA	NA	ENSG00000168273	ENST00000491607	440957	0.144037	0.1573	0.150597	0.119857	0.12136	0.119725	hypermethylated	0.120314	0.150645	combinedRank top 10000	8634
cg27022570	591699	chr14	50155261	+	0.291282	0.237627	0.0536552	0.282947	0.107662	0.328855	0.259381	0.0350825	0.248961	0.228114	0.0105424	0.01042	0.951732	80222	0	0	14.3333	17.6667	7	13	21	21	3	3	14	50155261	F		II	37	POLE2	TSS1500	POLE2_TSS1500	chr14	49688542	Autosome	Shore	TRUE	FALSE	FALSE	FALSE	FALSE	1	1	cg23418097,cg23716101,cg04379738,cg12458875,cg27022570,cg04585404,cg08893895,cg17249543,cg15759037,cg25251855,cg04399872	POLE2	TSS1500	450k_E1_E2	7	0.0002	ENSG00000100479	ENST00000539565	5427	0.235806	0.228114	0.248961	0.259381	0.328855	0.28561	hypomethylated	0.291282	0.237627	combinedRank top 10000	8635
cg14550153	427175	chr9	134258834	+	0.444237	0.403542	0.0406947	0.13541	0.012744	0.457446	0.433525	0.0121546	0.412105	0.391331	0.010857	0.0214198	0.951732	80236	0	0	13	9.33333	10	7	15	12	3	3	9	134258834	F		II	37			_	chr9	131383446	Autosome	OpenSea	TRUE	FALSE	FALSE	FALSE	FALSE	0	0	cg15766722,cg14550153			450k_E1_E2	NA	NA	ENSG00000160539	ENST00000372261	84814	0.407191	0.412105	0.391331	0.433525	0.44174	0.457446	hypomethylated	0.444237	0.403542	combinedRank top 10000	8636
cg06362008	628286	chr15	67439378	+	0.286987	0.236254	0.0507327	0.270251	0.107675	0.307244	0.250544	0.0316262	0.237994	0.233024	0.00279998	0.0125497	0.951732	80237	0	0	13.3333	15.3333	5	11	19	20	3	3	15	67439378	F		II	37	SMAD3	5UTR	SMAD3_5UTR	chr15	67147039	Autosome	OpenSea	TRUE	FALSE	FALSE	FALSE	FALSE	45779	3	cg06362008,cg17726760,cg15291389,cg26430287	SMAD3	5UTR	E1	0	0.017572	ENSG00000259202	ENST00000558463	NA	0.233024	0.237994	0.237744	0.250544	0.303172	0.307244	hypomethylated	0.286987	0.236254	combinedRank top 10000	8637
cg14705079	676000	chr16	88292996	+	0.450363	0.409121	0.0412428	0.135408	0.0624648	0.47045	0.429387	0.0205459	0.414165	0.401784	0.00650087	0.0152219	0.951732	80239	0	0	13.3333	15.3333	11	12	16	18	3	3	16	88292996	F		II	37			_	chr16	88259389	Autosome	Island	TRUE	FALSE	FALSE	FALSE	FALSE	0	0	cg07099640,cg14705079			450k_E1	NA	NA	ENSG00000261273	ENST00000563190	NA	0.411413	0.401784	0.414165	0.429387	0.451253	0.47045	hypomethylated	0.450363	0.409121	combinedRank top 10000	8638
cg17255342	90191	chr2	29181736	-	0.502707	0.456776	0.0459318	0.135407	0.034005	0.519734	0.484483	0.0176561	0.475006	0.439261	0.0178832	0.00947703	0.951732	80240	0	0	14.6667	9.66667	10	8	18	12	3	3	2	29181736	R		II	37			_	chr2	28958869	Autosome	OpenSea	TRUE	FALSE	FALSE	FALSE	FALSE	45779	3	cg17255342			450k_E1_E2	2	0.000599	ENSG00000189350	ENST00000401723	165186	0.456059	0.439261	0.475006	0.503904	0.484483	0.519734	hypomethylated	0.502707	0.456776	combinedRank top 10000	8639
cg17334937	446976	chr10	54538305	-	0.882861	0.802875	0.0799856	0.135401	0.00191839	0.893563	0.869553	0.0122151	0.809168	0.795986	0.0066109	0.0603854	0.951732	80246	0	0	10.3333	7.66667	9	7	13	9	3	3	10	54538305	R	Grn	I	37			_	chr10	52778544	Autosome	OpenSea	TRUE	FALSE	FALSE	FALSE	FALSE	0	0	cg17334937,cg03716984,cg07745596,cg06836435			450k_E1_E2	NA	NA	ENSG00000165471	ENST00000373968	4153	0.803472	0.795986	0.809168	0.885467	0.893563	0.869553	hypomethylated	0.882861	0.802875	combinedRank top 10000	8640
cg03800178	354430	chr7	109217284	+	0.674081	0.741385	-0.067304	-0.135385	0.0668841	0.687647	0.64715	0.0233225	0.778372	0.704475	0.0369487	-0.0168279	0.951732	80261	0	0	9	8	7	6	12	10	3	3	7	109217284	F		II	37			_	chr7	109577226	Autosome	OpenSea	FALSE	FALSE	FALSE	FALSE	FALSE	1	1	cg03800178			450k_E1	1	0.002196	ENSG00000230941	ENST00000436714	NA	0.778372	0.704475	0.741306	0.687444	0.687647	0.64715	hypermethylated	0.674081	0.741385	combinedRank top 10000	8641
cg04665204	719553	chr17	79420424	+	0.519852	0.472393	0.0474586	0.135379	0.0775265	0.540887	0.488937	0.027348	0.484854	0.460085	0.0123852	0.00408299	0.951732	80268	0	0	10.6667	10.6667	8	9	13	13	3	3	17	79420424	F	Grn	I	37	BAHCC1	Body	BAHCC1_Body	chr17	81453397	Autosome	Island	FALSE	FALSE	TRUE	TRUE	TRUE	45779	4	cg18050634,cg21284015,cg24550880,cg04665204,cg01824284	BAHCC1	Body	450k_E1	13	0.021366	ENSG00000266189	ENST00000577404	100422944	0.472241	0.484854	0.460085	0.529732	0.540887	0.488937	hypomethylated	0.519852	0.472393	combinedRank top 10000	8642
cg12496156	132116	chr2	218666048	-	0.451198	0.409895	0.0413026	0.135356	0.0328994	0.468182	0.433569	0.0173157	0.424135	0.402544	0.0123347	0.00943359	0.951732	80292	0	0	12.3333	12	10	10	16	14	3	3	2	218666048	R	Red	I	37	TNS1	3UTR	TNS1_3UTR	chr2	217801324	Autosome	OpenSea	TRUE	FALSE	FALSE	FALSE	FALSE	1	1	cg24916867,cg12496156	TNS1	3UTR	450k_E1_E2	41	0.011781	ENSG00000256309	ENST00000546295	NA	0.402544	0.403006	0.424135	0.433569	0.468182	0.451841	hypomethylated	0.451198	0.409895	combinedRank top 10000	8643
cg14019757	711172	chr17	67231728	-	0.229657	0.193075	0.0365817	0.238956	0.107724	0.252593	0.205545	0.023546	0.199062	0.187941	0.00560932	0.00648333	0.951732	80296	0	0	13.6667	13	10	10	18	17	3	3	17	67231728	R		II	37	ABCA10	5UTR	ABCA10_5UTR	chr17	69235586	Autosome	OpenSea	TRUE	FALSE	FALSE	FALSE	FALSE	45779	4	cg14019757	ABCA10	5UTR	450k_E1_E2	1	0.000599	ENSG00000154263	ENST00000521526	10349	0.192223	0.199062	0.187941	0.205545	0.252593	0.230832	hypomethylated	0.229657	0.193075	combinedRank top 10000	8644
cg26752657	35964	chr1	75199075	-	0.129139	0.159454	-0.0303152	-0.284369	0.0462006	0.141457	0.11371	0.0141329	0.168666	0.147097	0.0111227	-0.00564015	0.951732	80304	0	0	11	15.6667	9	11	13	20	3	3	1	75199075	R		II	37	CRYZ	5UTR	CRYZ_5UTR	chr1	74733390	Autosome	OpenSea	TRUE	FALSE	FALSE	FALSE	FALSE	1	1	cg21906852,cg09502221,cg13528603,cg07399417,cg26855724,cg02709834,cg26690034,cg26752657,cg21535942,cg00121533,cg26457504,cg09200014,cg04250926	CRYZ	TSS200	27k_450k_E1_E2	49	0.001	ENSG00000162623	ENST00000479111	127253	0.162599	0.168666	0.147097	0.141457	0.11371	0.132249	hypermethylated	0.129139	0.159454	combinedRank top 10000	8645
cg23998645	347571	chr7	89748294	-	0.24005	0.274524	-0.0344743	-0.186335	0.107736	0.266046	0.222208	0.0230285	0.282954	0.26488	0.00909805	0	0.951732	80305	0	0	13.3333	10	13	8	14	11	3	3	7	89748294	R	Red	I	37	DPY19L2P4	TSS1500	DPY19L2P4_TSS1500	chr7	90118979	Autosome	Island	FALSE	FALSE	FALSE	FALSE	TRUE	0	0	cg03571927,cg06237774,cg23998645,cg12456681,cg24617568,cg05884394,cg11699845,cg03098837,cg10754670	DPY19L2P4	TSS200	450k_E1_E2	NA	NA	ENSG00000239075	ENST00000459566	NA	0.26488	0.282954	0.275739	0.231896	0.266046	0.222208	hypermethylated	0.24005	0.274524	combinedRank top 10000	8646
cg09601319	813939	chr22	31473203	-	0.750783	0.682662	0.0681216	0.135335	0.0537924	0.783422	0.725767	0.0295734	0.705454	0.646177	0.0319222	0.0203124	0.951732	80313	0	0	14.3333	11.3333	11	8	18	13	3	3	22	31473203	R	Red	I	37			_	chr22	31077216	Autosome	Shelf	FALSE	FALSE	FALSE	FALSE	FALSE	42156	7	cg09601319			450k_E1	2	0.102436	ENSG00000183963	ENST00000422839	6525	0.646177	0.696353	0.705454	0.743161	0.725767	0.783422	hypomethylated	0.750783	0.682662	combinedRank top 10000	8647
cg00342233	594412	chr14	58730143	-	0.695318	0.773872	-0.0785542	-0.152345	0.107758	0.740154	0.637264	0.0527033	0.813119	0.748876	0.0344108	-0.00872156	0.951732	80322	0	0	14.3333	11.3333	13	7	16	17	3	3	14	58730143	R		II	37	PSMA3	Body	PSMA3_Body	chr14	58263424	Autosome	OpenSea	FALSE	FALSE	FALSE	TRUE	FALSE	0	0	cg00342233,cg14773011,cg02318560	PSMA3	Body	E1_E2	NA	NA	ENSG00000100567	ENST00000553677	5684	0.813119	0.748876	0.759621	0.740154	0.637264	0.708535	hypermethylated	0.695318	0.773872	combinedRank top 10000	8648
cg26184765	212175	chr4	103172826	+	0.489251	0.444552	0.0446993	0.135321	0.0406551	0.509578	0.474152	0.0182825	0.451277	0.439806	0.00598636	0.0228752	0.951732	80325	0	0	13.3333	13	10	8	16	22	3	3	4	103172826	F		II	37	SLC39A8	3UTR	SLC39A8_3UTR	chr4	102251668	Autosome	OpenSea	FALSE	FALSE	FALSE	FALSE	FALSE	45779	2	cg26184765	SLC39A8	3UTR	450k_E1	0	0.182708	ENSG00000153064	ENST00000504403	55024	0.451277	0.442572	0.439806	0.474152	0.484023	0.509578	hypomethylated	0.489251	0.444552	combinedRank top 10000	8649
cg24105144	458477	chr10	99187121	+	0.142843	0.106096	0.0367472	0.396734	0.107787	0.166328	0.117256	0.0246033	0.117649	0.100159	0.0100066	0	0.951732	80336	0	0	17	13	14	10	21	17	3	3	10	99187121	F		II	37	PGAM1	Body	PGAM1_Body	chr10	97427363	Autosome	Shore	TRUE	FALSE	FALSE	FALSE	FALSE	1	1	cg24105144	PGAM1	Body	E1_E2	23	0.001797	ENSG00000171314	ENST00000473929	5223	0.117649	0.100159	0.100479	0.117256	0.144945	0.166328	hypomethylated	0.142843	0.106096	combinedRank top 10000	8650
cg27246282	146655	chr3	13114797	+	0.129142	0.159452	-0.0303103	-0.284322	0.0565918	0.145752	0.115441	0.0153636	0.168045	0.153245	0.00768321	-0.00749317	0.951732	80337	0	0	9.33333	9.33333	8	6	10	14	3	3	3	13114797	F	Grn	I	37	IQSEC1	TSS200	IQSEC1_TSS200	chr3	13073296	Autosome	Island	TRUE	TRUE	FALSE	FALSE	TRUE	1	1	cg01659586,cg21924571,cg23336797,cg03926815,cg27162750,cg22779708,cg27246282,cg18467168	IQSEC1	TSS200	450k_E1_E2	4	0.000799	ENSG00000144711	ENST00000429247	9922	0.153245	0.168045	0.157066	0.145752	0.115441	0.126232	hypermethylated	0.129142	0.159452	combinedRank top 10000	8651
cg07116712	639657	chr15	96887959	+	0.408367	0.344806	0.0635611	0.237739	0.107789	0.436849	0.389192	0.0251549	0.387517	0.301548	0.042987	0.00167536	0.951732	80338	0	0	10	14	8	13	11	16	3	3	15	96887959	F	Red	I	37			_	chr15	96344729	Autosome	Island	TRUE	FALSE	FALSE	FALSE	TRUE	45779	4	cg24491784,cg27336587,cg22840361,cg07116712,cg22460896,cg13627062			450k_E1	0	0.002396	ENSG00000222651	ENST00000410719	NA	0.301548	0.387517	0.345354	0.389192	0.39906	0.436849	hypomethylated	0.408367	0.344806	combinedRank top 10000	8652
cg19032567	497796	chr11	65996254	+	0.553871	0.500107	0.0537632	0.144563	0.10779	0.593395	0.521888	0.036345	0.523857	0.482023	0.0214848	0	0.951732	80339	0	0	12.3333	14.6667	10	12	14	18	3	3	11	65996254	F		II	37	PACS1	Body	PACS1_Body	chr11	66228782	Autosome	OpenSea	TRUE	FALSE	FALSE	FALSE	FALSE	1	1	cg19032567	PACS1	Body	E1_E2	1	0.0002	ENSG00000175115	ENST00000534273	55690	0.482023	0.523857	0.494443	0.521888	0.593395	0.546329	hypomethylated	0.553871	0.500107	combinedRank top 10000	8653
cg22782986	506125	chr11	79152821	-	0.160956	0.130646	0.03031	0.281556	0.102837	0.175815	0.139813	0.0188057	0.149198	0.120573	0.0160858	0	0.951732	80341	0	0	11.3333	8	8	2	14	12	3	2	11	79152821	R		II	37	ODZ4	TSS1500	ODZ4_TSS1500	chr11	79441776	Autosome	Shore	TRUE	FALSE	FALSE	FALSE	FALSE	1	1	cg25965355,cg12246510,cg02409108,cg22782986	ODZ4	TSS1500	450k_E1_E2	38	0.000399	ENSG00000149256	ENST00000531583	26011	0.149198	0.120573	0.122168	0.175815	0.16724	0.139813	hypomethylated	0.160956	0.130646	combinedRank top 10000	8654
cg08239841	78757	chr1	245742778	+	0.47599	0.432484	0.0435057	0.1353	0.0678985	0.494099	0.466837	0.0156836	0.447725	0.404829	0.0239915	0.0191121	0.951732	80346	0	0	19.6667	13.6667	12	8	28	19	3	3	1	245742778	F		II	37	KIF26B	Body	KIF26B_Body	chr1	245579475	Autosome	Shore	FALSE	FALSE	FALSE	FALSE	FALSE	45779	2	cg08239841	KIF26B	Body	450k_E1	12	0.000399	ENSG00000162849	ENST00000366518	55083	0.404829	0.444899	0.447725	0.466837	0.494099	0.467033	hypomethylated	0.47599	0.432484	combinedRank top 10000	8655
cg00011891	843324	chrX	153714660	-	0.111155	0.0808469	0.0303082	0.415345	0.0163348	0.116749	0.100253	0.00944295	0.0913018	0.0741257	0.00917657	0.00895075	0.951732	80352	0	0	11	9.66667	8	7	15	11	3	3	X	153714660	R	Red	I	37	UBL4A	Body	UBL4A_Body	chrX	154486320	Sexchromsome	Island	TRUE	FALSE	FALSE	FALSE	FALSE	0	0	cg02682989,cg11371160,cg00011891	UBL4A	Body	450k_E1_E2	NA	NA	ENSG00000102178	ENST00000477777	8266	0.0741257	0.0771132	0.0913018	0.100253	0.116749	0.116464	hypomethylated	0.111155	0.0808469	combinedRank top 10000	8656
cg13134475	20491	chr1	31297098	-	0.141468	0.11116	0.0303077	0.322097	0.0468257	0.156548	0.13264	0.0131234	0.115616	0.107602	0.00408194	0.017024	0.951732	80357	0	0	9.33333	10.3333	5	9	13	11	3	3	1	31297098	R		II	37			_	chr1	30824250	Autosome	OpenSea	TRUE	FALSE	FALSE	FALSE	FALSE	45779	2	cg19941336,cg08693658,cg20338314,cg23944947,cg08372168,cg13134475,cg13854500,cg14585532,cg01299259,cg24996263			450k_E1_E2	3	0.028355	ENSG00000223382	ENST00000430320	NA	0.115616	0.107602	0.110262	0.13264	0.156548	0.135215	hypomethylated	0.141468	0.11116	combinedRank top 10000	8657
cg01085097	108669	chr2	105655317	+	0.358641	0.325643	0.0329981	0.135289	0.0614536	0.371754	0.341064	0.0158247	0.328346	0.321192	0.00388448	0.0127178	0.951732	80360	0	0	15	16.6667	12	13	18	21	3	3	2	105655317	F		II	37	LOC102724691	TSS1500	LOC102724691_TSS1500	chr2	105038858	Autosome	Shore	TRUE	FALSE	FALSE	FALSE	FALSE	1	1	cg05593009,cg16157530,cg06901526,cg19569208,cg08128713,cg22877572,cg04160389,cg04572861,cg01085097,cg06529318	LOC102724691	TSS200	E1_E2	21	0.000399	ENSG00000224509	ENST00000456519	102724691	0.328346	0.327391	0.321192	0.341064	0.371754	0.363105	hypomethylated	0.358641	0.325643	combinedRank top 10000	8658
cg20669292	699600	chr17	40823420	+	0.563253	0.511941	0.0513116	0.135284	0.0136967	0.580756	0.552821	0.0152508	0.528751	0.502012	0.0146377	0.0240702	0.951732	80363	0	0	15.3333	11.6667	13	10	19	14	3	3	17	40823420	F	Red	I	37	PLEKHH3	Body	PLEKHH3_Body	chr17	42671401	Autosome	Island	TRUE	FALSE	FALSE	FALSE	FALSE	0	0	cg10666763,cg20669292,cg13408214,cg19987356	PLEKHH3	Body	450k_E1_E2	NA	NA	ENSG00000068137	ENST00000591476	79990	0.502012	0.528751	0.50506	0.580756	0.556181	0.552821	hypomethylated	0.563253	0.511941	combinedRank top 10000	8659
cg20354580	173275	chr3	128713146	-	0.22995	0.197959	0.0319913	0.206437	0.107814	0.242486	0.204935	0.0216638	0.205478	0.185198	0.0111099	0	0.951732	80373	0	0	15.6667	19.3333	10	16	24	22	3	3	3	128713146	R		II	37	KIAA1257	TSS200	KIAA1257_TSS200	chr3	128994302	Autosome	Shore	FALSE	FALSE	TRUE	TRUE	FALSE	0	0	cg20354580,cg14881178,cg00384205,cg12273777,cg18521796,cg03344114	KIAA1257	TSS1500	450k_E1_E2	NA	NA	ENSG00000114656	ENST00000265068	57501	0.205478	0.185198	0.203201	0.204935	0.242429	0.242486	hypomethylated	0.22995	0.197959	combinedRank top 10000	8660
cg11682605	346183	chr7	77851190	+	0.644563	0.585983	0.0585793	0.135259	0.00822714	0.660121	0.628892	0.0156149	0.597453	0.576363	0.0106657	0.0314391	0.951732	80383	0	0	14.3333	11	14	9	15	13	3	3	7	77851190	F		II	37	MAGI2	Body	MAGI2_Body	chr7	78221872	Autosome	OpenSea	FALSE	FALSE	FALSE	FALSE	FALSE	45779	3	cg11682605,cg17596971	MAGI2	Body	450k_E1_E2	0	0.001198	ENSG00000187391	ENST00000524316	9863	0.597453	0.584135	0.576363	0.644675	0.628892	0.660121	hypomethylated	0.644563	0.585983	combinedRank top 10000	8661
cg21869219	169388	chr3	119120865	-	0.498836	0.4533	0.0455361	0.135255	0.0486944	0.520255	0.476226	0.0220386	0.470428	0.443058	0.0149281	0.00579796	0.951732	80388	0	0	12	15.3333	7	14	15	17	3	3	3	119120865	R		II	37	CDGAP	Body	CDGAP_Body	chr3	119402017	Autosome	Island	FALSE	FALSE	FALSE	FALSE	FALSE	45779	2	cg12302557,cg21869219,cg18671784	CDGAP	Body	450k_E1_E2	1	0.000399	ENSG00000207310	ENST00000384580	NA	0.470428	0.443058	0.446413	0.476226	0.500027	0.520255	hypomethylated	0.498836	0.4533	combinedRank top 10000	8662
cg16671877	308203	chr6	116421702	+	0.110882	0.0766477	0.0342344	0.480367	0.107838	0.124431	0.0841319	0.023167	0.0878318	0.0648691	0.0114929	0	0.951732	80393	0	0	9	9.33333	8	7	10	11	3	3	6	116421702	F		II	37	NT5DC1	TSS1500	NT5DC1_TSS1500	chr6	116100538	Autosome	Island	TRUE	FALSE	FALSE	FALSE	FALSE	45779	3	cg27468232,cg16671877,cg19489899,cg00436301,cg15622783,cg17683211,cg01813649,cg19149898,cg18283893,cg11539275,cg09604110,cg25179963	NT5DC1	TSS200	450k_E1	4	0.005791	ENSG00000111816	ENST00000606080	2444	0.0772421	0.0878318	0.0648691	0.0841319	0.124084	0.124431	hypomethylated	0.110882	0.0766477	combinedRank top 10000	8663
cg22512093	117903	chr2	149974437	-	0.711744	0.782677	-0.0709332	-0.135246	0.0488805	0.750814	0.690162	0.0338969	0.796941	0.763514	0.0172437	-0.0127006	0.951732	80395	0	0	12	13.3333	8	12	18	15	3	3	2	149974437	R		II	37	LYPD6B	5UTR	LYPD6B_5UTR	chr2	149117922	Autosome	OpenSea	FALSE	FALSE	FALSE	FALSE	FALSE	0	0	cg22512093,cg00381006	LYPD6B	5UTR	E1_E2	NA	NA	ENSG00000150556	ENST00000409029	130576	0.796941	0.787577	0.763514	0.750814	0.690162	0.694258	hypermethylated	0.711744	0.782677	combinedRank top 10000	8664
cg15581201	167025	chr3	106725625	+	0.768518	0.845031	-0.0765127	-0.135246	0.0257184	0.795617	0.737087	0.0295047	0.865329	0.82501	0.0201613	-0.0293929	0.951732	80396	0	0	13.3333	11.3333	11	10	17	14	3	3	3	106725625	F		II	37			_	chr3	107006777	Autosome	OpenSea	FALSE	FALSE	FALSE	FALSE	FALSE	45779	3	cg09206465,cg15581201			E1_E2	0	0.003994	ENSG00000240796	ENST00000482139	NA	0.865329	0.82501	0.844754	0.795617	0.737087	0.772851	hypermethylated	0.768518	0.845031	combinedRank top 10000	8665
cg05611091	108390	chr2	104075890	-	0.738474	0.812032	-0.0735582	-0.135243	0.0553262	0.780353	0.709179	0.0372185	0.841157	0.789842	0.026351	-0.00948861	0.951732	80399	0	0	12.6667	15.6667	9	12	15	23	3	3	2	104075890	R		II	37			_	chr2	103459431	Autosome	OpenSea	TRUE	FALSE	FALSE	FALSE	FALSE	0	0	cg05611091			E1_E2	NA	NA	ENSG00000227623	ENST00000433830	NA	0.789842	0.805097	0.841157	0.725888	0.780353	0.709179	hypermethylated	0.738474	0.812032	combinedRank top 10000	8666
cg14220634	416900	chr9	97020667	-	0.466897	0.424224	0.0426729	0.135238	0.100941	0.471204	0.460406	0.00572034	0.442552	0.394032	0.0263463	0.0178549	0.951732	80405	0	0	14.3333	12.6667	13	11	16	14	3	3	9	97020667	R		II	37	ZNF169	TSS1500	ZNF169_TSS1500	chr9	94258384	Autosome	Shore	TRUE	FALSE	FALSE	FALSE	FALSE	1	1	cg15635599,cg09293124,cg14220634,cg05323521	ZNF169	TSS1500	450k_E1	39	0.000599	ENSG00000252723	ENST00000516914	NA	0.394032	0.436089	0.442552	0.46908	0.460406	0.471204	hypomethylated	0.466897	0.424224	combinedRank top 10000	8667
cg22459146	182911	chr3	172167030	+	0.283656	0.313956	-0.0303	-0.141671	0.0648419	0.290255	0.273573	0.00886974	0.327369	0.295705	0.016377	-0.00544951	0.951732	80408	0	0	14.6667	15	13	10	16	21	3	3	3	172167030	F		II	37	GHSR	TSS1500	GHSR_TSS1500	chr3	172449239	Autosome	Shore	FALSE	FALSE	TRUE	TRUE	FALSE	0	0	cg07852825,cg15987088,cg24599434,cg17152757,cg18895189,cg18619151,cg21310911,cg07430214,cg14768785,cg11812218,cg07848409,cg22459146	GHSR	TSS200	27k_450k_E1_E2	NA	NA	ENSG00000121853	ENST00000241256	2693	0.327369	0.295705	0.318793	0.273573	0.287139	0.290255	hypermethylated	0.283656	0.313956	combinedRank top 10000	8668
cg00670942	714910	chr17	74836683	+	0.147592	0.177892	-0.0302997	-0.253708	0.0960631	0.168701	0.133628	0.0185964	0.191758	0.161963	0.0150038	0	0.951732	80410	0	0	11.6667	15	8	12	19	18	3	3	17	74836683	F		II	37			_	chr17	76840600	Autosome	OpenSea	TRUE	FALSE	FALSE	FALSE	FALSE	1	1	cg01346013,cg00670942			450k_E1_E2	23	0.003594	ENSG00000267065	ENST00000585863	101928514	0.191758	0.161963	0.179954	0.133628	0.140446	0.168701	hypermethylated	0.147592	0.177892	combinedRank top 10000	8669
cg14126392	429954	chr9	138985942	+	0.478221	0.434536	0.0436848	0.135234	0.0884612	0.503207	0.465004	0.0216512	0.46388	0.417364	0.0255354	0.00112449	0.951732	80411	0	0	6.33333	10.3333	4	8	8	12	2	3	9	138985942	F		II	37	NACC2	5UTR	NACC2_5UTR	chr9	136094095	Autosome	Island	TRUE	FALSE	FALSE	FALSE	FALSE	1	1	cg14126392,cg06969740,cg03587907,cg06412582	NACC2	5UTR	450k_E1_E2	20	0.0002	ENSG00000148411	ENST00000371753	138151	0.46388	0.422364	0.417364	0.465004	0.46645	0.503207	hypomethylated	0.478221	0.434536	combinedRank top 10000	8670
cg17533142	572502	chr13	48572949	-	0.633461	0.724197	-0.0907363	-0.190315	0.107853	0.688572	0.56715	0.0614805	0.76084	0.695288	0.0334531	-0.00671634	0.951732	80411	0	0	9	8.33333	5	7	12	9	3	3	13	48572949	R		II	37	SUCLA2	Body	SUCLA2_Body	chr13	47998813	Autosome	Shelf	FALSE	FALSE	FALSE	FALSE	FALSE	45779	5	cg17533142	SUCLA2	Body	450k_E1_E2	8	0.038938	ENSG00000136143	ENST00000467222	8803	0.695288	0.76084	0.716464	0.644661	0.688572	0.56715	hypermethylated	0.633461	0.724197	combinedRank top 10000	8671
cg22803477	10319	chr1	12777722	-	0.430281	0.473545	-0.0432644	-0.135227	0.0613915	0.43987	0.413258	0.0147814	0.494538	0.449065	0.0229359	-0.00919518	0.951732	80416	0	0	13.3333	16.3333	9	15	17	18	3	3	1	12777722	R		II	37	AADACL3	5UTR	AADACL3_5UTR	chr1	12717718	Autosome	OpenSea	TRUE	FALSE	FALSE	FALSE	FALSE	1	1	cg22803477	AADACL3	5UTR	450k_E1_E2	10	0.002196	ENSG00000188984	ENST00000359318	126767	0.477033	0.494538	0.449065	0.413258	0.43987	0.437714	hypermethylated	0.430281	0.473545	combinedRank top 10000	8672
cg01381586	84374	chr2	10587627	-	0.647372	0.588558	0.0588137	0.135218	0.00655897	0.656368	0.633834	0.0119338	0.59382	0.584285	0.00484346	0.0400145	0.951732	80423	0	0	11.6667	11.6667	11	7	13	16	3	3	2	10587627	R		II	37	ODC1	5UTR	ODC1_5UTR	chr2	10447500	Autosome	Shore	TRUE	FALSE	FALSE	FALSE	FALSE	0	0	cg01381586,cg17231641,cg07267857,cg04169469	ODC1	5UTR	450k_E1_E2	NA	NA	ENSG00000206633	ENST00000383906	100302743	0.59382	0.58757	0.584285	0.651914	0.656368	0.633834	hypomethylated	0.647372	0.588558	combinedRank top 10000	8673
cg17282834	401225	chr8	139207061	+	0.579753	0.526991	0.0527628	0.135215	0.0210369	0.593148	0.568999	0.0122888	0.539095	0.505151	0.0189509	0.0299038	0.951732	80426	0	0	8.66667	10	7	8	12	12	3	3	8	139207061	F		II	37	FAM135B	Body	FAM135B_Body	chr8	138194817	Autosome	OpenSea	FALSE	FALSE	TRUE	FALSE	FALSE	45779	2	cg05486260,cg17282834	FAM135B	Body	E1_E2	0	0.000399	ENSG00000147724	ENST00000467365	51059	0.505151	0.536726	0.539095	0.577114	0.593148	0.568999	hypomethylated	0.579753	0.526991	combinedRank top 10000	8674
cg03140410	694099	chr17	30594811	-	0.336251	0.305274	0.0309774	0.135214	0.0721995	0.350372	0.31717	0.0171476	0.318357	0.292067	0.0131455	0	0.951732	80427	0	0	13.6667	14.6667	8	14	17	16	3	3	17	30594811	R		II	37	RHBDL3	Body	RHBDL3_Body	chr17	32267791	Autosome	Shore	TRUE	FALSE	FALSE	FALSE	FALSE	0	0	cg17284809,cg21446669,cg03140410	RHBDL3	Body	E1_E2	NA	NA	ENSG00000141314	ENST00000538145	162494	0.318357	0.292067	0.305396	0.31717	0.341211	0.350372	hypomethylated	0.336251	0.305274	combinedRank top 10000	8675
cg22416596	824321	chr22	50710746	-	0.485951	0.441583	0.0443672	0.135204	0.0581334	0.50341	0.460123	0.0228249	0.452306	0.428918	0.0118146	0.00781653	0.951732	80435	0	0	10.6667	10.6667	9	6	12	14	3	3	22	50710746	R	Red	I	37			_	chr22	50272316	Autosome	Shore	FALSE	FALSE	TRUE	TRUE	FALSE	0	0	cg11070772,cg07350561,cg22416596			450k_E1_E2	NA	NA	ENSG00000185386	ENST00000495277	5600	0.452306	0.443526	0.428918	0.460123	0.50341	0.494319	hypomethylated	0.485951	0.441583	combinedRank top 10000	8676
cg00788177	318040	chr6	159360761	+	0.122511	0.152806	-0.0302953	-0.297045	0.0462274	0.135166	0.110716	0.012248	0.155409	0.151158	0.00228107	-0.0159916	0.951732	80437	0	0	10.6667	11.3333	9	10	13	13	3	3	6	159360761	F	Grn	I	37			_	chr6	158939728	Autosome	Island	TRUE	FALSE	FALSE	FALSE	FALSE	45779	2	cg03739955,cg00788177,cg21583723,cg21497977			450k_E1_E2	25	0.001597	ENSG00000223191	ENST00000411259	NA	0.155409	0.151851	0.151158	0.12165	0.135166	0.110716	hypermethylated	0.122511	0.152806	combinedRank top 10000	8677
cg07149133	419895	chr9	112163970	+	0.554968	0.504431	0.0505378	0.135194	0.0671812	0.585533	0.53118	0.0278028	0.519775	0.485598	0.017353	0.0114057	0.951732	80439	0	0	15.6667	12	13	8	18	15	3	3	9	112163970	F		II	37	PTPN3	Body	PTPN3_Body	chr9	109401689	Autosome	OpenSea	TRUE	FALSE	FALSE	FALSE	FALSE	45779	4	cg07149133	PTPN3	Body	E1_E2	23	0.002596	ENSG00000070159	ENST00000497739	5774	0.485598	0.507919	0.519775	0.53118	0.585533	0.548192	hypomethylated	0.554968	0.504431	combinedRank top 10000	8678
cg06628878	536960	chr12	52995425	-	0.638676	0.7024	-0.0637241	-0.13519	0.0177816	0.658967	0.621188	0.0190449	0.707448	0.693777	0.00750394	-0.03481	0.951732	80443	0	0	14.6667	12.6667	11	9	19	17	3	3	12	52995425	R		II	37	KRT72	TSS200	KRT72_TSS200	chr12	52601640	Autosome	Shore	FALSE	FALSE	FALSE	FALSE	FALSE	0	0	cg18161890,cg22200736,cg06628878,cg00793181	KRT72	TSS200	450k_E1_E2	NA	NA	ENSG00000170486	ENST00000293745	140807	0.707448	0.693777	0.705976	0.658967	0.635874	0.621188	hypermethylated	0.638676	0.7024	combinedRank top 10000	8679
cg06070970	404198	chr8	144359074	+	0.459115	0.505198	-0.0460838	-0.135188	0.0207321	0.47753	0.445682	0.0164983	0.517719	0.497591	0.0109267	-0.0200607	0.951732	80446	0	0	16.3333	10.6667	14	8	18	13	3	3	8	144359074	F		II	37	GLI4	3UTR	GLI4_3UTR	chr8	143276903	Autosome	Island	TRUE	FALSE	FALSE	FALSE	FALSE	0	0	cg14825413,cg24510518,cg06070970	GLI4	Body	450k_E1_E2	NA	NA	ENSG00000250571	ENST00000523812	2738	0.497591	0.517719	0.500285	0.454132	0.47753	0.445682	hypermethylated	0.459115	0.505198	combinedRank top 10000	8680
cg17247261	755463	chr19	32714839	-	0.177724	0.208018	-0.0302939	-0.215833	0.0303512	0.191846	0.169687	0.0122688	0.213471	0.199746	0.00728388	-0.00789991	0.951732	80447	0	0	13	11.3333	11	8	15	15	3	3	19	32714839	R		II	37			_	chr19	32223932	Autosome	Shore	TRUE	FALSE	FALSE	FALSE	FALSE	45779	3	cg17247261			E1_E2	1	0.0002	ENSG00000267204	ENST00000591212	101927411	0.210838	0.199746	0.213471	0.17164	0.169687	0.191846	hypermethylated	0.177724	0.208018	combinedRank top 10000	8681
cg05206559	764448	chr19	46417255	-	0.403745	0.366737	0.037008	0.135184	0.0483158	0.423631	0.388988	0.0178814	0.375114	0.354131	0.0111126	0.0138739	0.951732	80448	0	0	10.6667	14.6667	5	14	15	15	3	3	19	46417255	R		II	37	NANOS2	3UTR	NANOS2_3UTR	chr19	45913996	Autosome	Shore	TRUE	FALSE	FALSE	FALSE	FALSE	0	0	cg05206559,cg25673584,cg14192299,cg19702802,cg04436389	NANOS2	1stExon	450k_E1_E2	NA	NA	ENSG00000176182	ENST00000322217	339344	0.370967	0.375114	0.354131	0.388988	0.398618	0.423631	hypomethylated	0.403745	0.366737	combinedRank top 10000	8682
cg12316181	564555	chr13	19432967	-	0.577946	0.503663	0.0742838	0.194864	0.107919	0.607085	0.541786	0.0332105	0.533778	0.446245	0.0497446	0.00800801	0.951732	80476	0	0	13	13.6667	10	10	15	18	3	3	13	19432967	R		II	37	ANKRD20A9P	Body	ANKRD20A9P_Body	chr13	18858826	Autosome	OpenSea	FALSE	FALSE	FALSE	FALSE	FALSE	45779	4	cg12316181	ANKRD20A9P	Body	E1	1	0.00599	ENSG00000242756	ENST00000436571	NA	0.446245	0.530964	0.533778	0.541786	0.584968	0.607085	hypomethylated	0.577946	0.503663	combinedRank top 10000	8683
cg25970471	227895	chr5	1059192	-	0.647708	0.712299	-0.0645911	-0.135149	0.0932394	0.684632	0.604175	0.0406338	0.733429	0.697496	0.0187838	-0.0128638	0.951732	80477	0	0	11	12.6667	9	9	13	16	3	3	5	1059192	R		II	37	SLC12A7	Body	SLC12A7_Body	chr5	1059076	Autosome	Shore	TRUE	FALSE	FALSE	FALSE	FALSE	1	1	cg04467119,cg25970471	SLC12A7	Body	450k_E1_E2	14	0.000399	ENSG00000145506	ENST00000382730	85409	0.733429	0.697496	0.705971	0.684632	0.604175	0.654316	hypermethylated	0.647708	0.712299	combinedRank top 10000	8684
cg24720336	48699	chr1	151170427	+	0.261033	0.230745	0.0302881	0.170963	0.0330867	0.272988	0.249066	0.011961	0.234163	0.22484	0.00513519	0.0149032	0.951732	80483	0	0	14.6667	15.6667	13	11	18	19	3	3	1	151170427	F	Red	I	37	PIP5K1A	TSS1500	PIP5K1A_TSS1500	chr1	151197950	Autosome	Shore	TRUE	FALSE	FALSE	FALSE	TRUE	1	1	cg13357249,cg24720336	PIP5K1A	TSS1500	450k_E1	5	0.0002	ENSG00000143398	ENST00000447555	8394	0.22484	0.233233	0.234163	0.249066	0.261045	0.272988	hypomethylated	0.261033	0.230745	combinedRank top 10000	8685
cg09324493	839551	chrX	129658235	+	0.554448	0.482705	0.0717437	0.196119	0.107929	0.594957	0.501233	0.048137	0.505733	0.46962	0.0200049	0	0.951732	80485	0	0	10	12.3333	8	10	13	14	3	3	X	129658235	F		II	37			_	chrX	130524260	Sexchromsome	OpenSea	TRUE	FALSE	FALSE	FALSE	FALSE	0	0	cg12061216,cg09324493,cg01806799,cg16328118			E1_E2	NA	NA	ENSG00000229702	ENST00000458525	NA	0.46962	0.472761	0.505733	0.501233	0.594957	0.567156	hypomethylated	0.554448	0.482705	combinedRank top 10000	8686
cg12804010	44452	chr1	114697113	-	0.35108	0.318795	0.0322849	0.13513	0.0317231	0.362126	0.339674	0.0112299	0.330172	0.304762	0.0129114	0.00950261	0.951732	80503	0	0	10.6667	14.3333	7	13	18	17	3	3	1	114697113	R	Red	I	37	SYT6	TSS1500	SYT6_TSS1500	chr1	114154490	Autosome	Island	TRUE	FALSE	FALSE	FALSE	TRUE	1	1	cg21920775,cg07283281,cg10595388,cg01567634,cg03514545,cg22646710,cg08883066,cg15976388,cg19901801,cg19874857,cg12804010,cg12097117,cg06620092	SYT6	TSS1500	450k_E1_E2	20	0.050819	ENSG00000134207	ENST00000610222	148281	0.330172	0.304762	0.321451	0.339674	0.362126	0.35144	hypomethylated	0.35108	0.318795	combinedRank top 10000	8687
cg26286700	258702	chr5	145936542	+	0.60163	0.546944	0.0546863	0.135128	0.0472892	0.626318	0.574964	0.0257343	0.557464	0.532535	0.0129116	0.0174996	0.951732	80505	0	0	14.3333	13	12	10	18	16	3	3	5	145936542	F		II	37			_	chr5	146556978	Autosome	OpenSea	FALSE	FALSE	TRUE	TRUE	FALSE	45779	2	cg26286700			E1	0	0.5	ENSG00000173250	ENST00000311104	134391	0.532535	0.557464	0.550833	0.603609	0.626318	0.574964	hypomethylated	0.60163	0.546944	combinedRank top 10000	8688
cg13817410	410381	chr9	33677195	+	0.354605	0.390405	-0.0358002	-0.135126	0.0342176	0.365359	0.339456	0.0134991	0.3954	0.38736	0.0043599	-0.0220002	0.951732	80508	0	0	11	15	7	13	17	16	3	3	9	33677195	F	Red	I	37	PTENP1	Body	PTENP1_Body	chr9	33677196	Autosome	OpenSea	TRUE	TRUE	FALSE	FALSE	TRUE	0	0	cg10720654,cg13817410	PTENP1	Body	450k_E1	NA	NA	ENSG00000237984	ENST00000447117	11191	0.38736	0.388456	0.3954	0.358999	0.339456	0.365359	hypermethylated	0.354605	0.390405	combinedRank top 10000	8689
cg01861537	515994	chr11	121507724	-	0.687425	0.787377	-0.0999528	-0.193226	0.107967	0.753456	0.627824	0.063062	0.797741	0.779451	0.00938546	-0.025995	0.951732	80516	0	0	15	12.6667	11	10	18	14	3	3	11	121507724	R		II	37			_	chr11	121637014	Autosome	OpenSea	FALSE	FALSE	FALSE	FALSE	FALSE	0	0	cg01861537			450k_E1_E2	NA	NA	ENSG00000137642	ENST00000530365	6653	0.797741	0.784941	0.779451	0.753456	0.680994	0.627824	hypermethylated	0.687425	0.787377	combinedRank top 10000	8690
cg24976080	835985	chrX	100604037	-	0.236739	0.196657	0.0400819	0.255746	0.10798	0.265037	0.213736	0.0260573	0.204155	0.190085	0.0070802	0.00958136	0.951732	80538	0	0	10	9	9	6	12	11	3	3	X	100604037	R	Grn	I	37	TIMM8A	TSS1500	TIMM8A_TSS1500	chrX	101349048	Sexchromsome	Shore	TRUE	FALSE	FALSE	FALSE	FALSE	0	0	cg12417702,cg24976080,cg24504300,cg18289259,cg19014767,cg10321928,cg13366368,cg23501813,cg18431935	TIMM8A	TSS1500	450k_E1_E2	NA	NA	ENSG00000126953	ENST00000480575	1678	0.204155	0.195732	0.190085	0.213736	0.231444	0.265037	hypomethylated	0.236739	0.196657	combinedRank top 10000	8691
cg19749688	79148	chr1	246862638	-	0.310357	0.28008	0.0302767	0.143228	0.0157102	0.312327	0.306789	0.00309492	0.289635	0.273782	0.00841313	0.0171549	0.951732	80543	0	0	11	7.33333	8	6	15	9	3	3	1	246862638	R	Red	I	37			_	chr1	246699335	Autosome	OpenSea	TRUE	TRUE	FALSE	FALSE	FALSE	1	1	cg19749688,cg27515966,cg03850234			450k_E1_E2	31	0.000399	ENSG00000235021	ENST00000442712	NA	0.289635	0.273782	0.276824	0.311953	0.306789	0.312327	hypomethylated	0.310357	0.28008	combinedRank top 10000	8692
cg16492226	244527	chr5	83014308	-	0.266722	0.218558	0.0481636	0.275874	0.107992	0.289492	0.23024	0.0319173	0.231422	0.211309	0.0111703	0	0.951732	80547	0	0	9.33333	13.6667	6	11	16	16	3	3	5	83014308	R		II	37	HAPLN1	5UTR	HAPLN1_5UTR	chr5	83718488	Autosome	Shelf	TRUE	FALSE	FALSE	FALSE	FALSE	45779	2	cg16492226	HAPLN1	5UTR	450k_E1_E2	4	0.000799	ENSG00000206744	ENST00000384017	NA	0.231422	0.212944	0.211309	0.23024	0.280434	0.289492	hypomethylated	0.266722	0.218558	combinedRank top 10000	8693
cg12760508	307207	chr6	111200500	+	0.442486	0.384097	0.0583892	0.199323	0.107995	0.475169	0.4026	0.0368167	0.389241	0.378573	0.00534422	0.013359	0.951732	80550	0	0	14.6667	12.3333	11	8	18	18	3	3	6	111200500	F		II	37	AMD1	5UTR	AMD1_5UTR	chr6	110879296	Autosome	Shelf	TRUE	FALSE	FALSE	FALSE	FALSE	1	1	cg12760508	AMD1	5UTR	450k_E1_E2	30	0.001398	ENSG00000123505	ENST00000368876	262	0.378573	0.389241	0.384477	0.4026	0.475169	0.449689	hypomethylated	0.442486	0.384097	combinedRank top 10000	8694
cg10989441	74973	chr1	231347308	-	0.292233	0.258368	0.0338657	0.171452	0.108	0.310533	0.267104	0.0225059	0.271517	0.240719	0.0158844	0	0.951732	80553	0	0	16.6667	14	13	11	19	16	3	3	1	231347308	R		II	37	TRIM67	Body	TRIM67_Body	chr1	231211561	Autosome	OpenSea	TRUE	FALSE	FALSE	FALSE	FALSE	45779	2	cg10989441	TRIM67	Body	450k_E1_E2	1	0.000799	ENSG00000235710	ENST00000425559	149373	0.271517	0.262867	0.240719	0.267104	0.299063	0.310533	hypomethylated	0.292233	0.258368	combinedRank top 10000	8695
cg05412459	544450	chr12	75908973	-	0.635422	0.567343	0.0680799	0.160816	0.108035	0.687195	0.601618	0.0455305	0.582507	0.547551	0.0179314	0.0191109	0.951732	80580	0	0	12	10	11	5	13	13	3	3	12	75908973	R		II	37			_	chr12	75515192	Autosome	Shelf	FALSE	FALSE	FALSE	FALSE	FALSE	45779	3	cg05412459			450k_E1_E2	1	0.001198	ENSG00000111615	ENST00000550898	11103	0.547551	0.582507	0.57197	0.601618	0.617454	0.687195	hypomethylated	0.635422	0.567343	combinedRank top 10000	8696
cg15455979	515065	chr11	119473908	-	0.603048	0.548272	0.0547753	0.13503	0.0711549	0.623381	0.589146	0.0180012	0.568911	0.512787	0.0308678	0.0202349	0.951732	80587	0	0	12.3333	12.3333	8	11	20	14	3	3	11	119473908	R	Red	I	37			_	chr11	119603195	Autosome	OpenSea	TRUE	FALSE	FALSE	FALSE	FALSE	0	0	cg15455979,cg15926221			450k_E1	NA	NA	ENSG00000255377	ENST00000529668	NA	0.512787	0.563119	0.568911	0.596615	0.589146	0.623381	hypomethylated	0.603048	0.548272	combinedRank top 10000	8697
cg17796960	472992	chr10	135278976	-	0.733718	0.667268	0.0664505	0.13503	0.0192172	0.737198	0.731795	0.00301875	0.678917	0.647446	0.0172539	0.0528783	0.951732	80588	0	0	11.6667	14	8	11	16	16	3	3	10	135278976	R		II	37	LOC619207	Body	LOC619207_Body	chr10	133465471	Autosome	Island	TRUE	FALSE	FALSE	FALSE	FALSE	0	0	cg19623624,cg17796960,cg19904058,cg02616786	LOC619207	Body	450k_E1_E2	NA	NA	ENSG00000214279	ENST00000462252	619207	0.647446	0.678917	0.67544	0.731795	0.737198	0.732162	hypomethylated	0.733718	0.667268	combinedRank top 10000	8698
cg07571734	364843	chr7	151479894	-	0.53849	0.489485	0.0490051	0.135024	0.0799508	0.561711	0.52545	0.0201607	0.522521	0.471093	0.0286711	0.0029289	0.951732	80592	0	0	9.66667	14	7	10	14	18	3	3	7	151479894	R	Red	I	37	PRKAG2	Body	PRKAG2_Body	chr7	151782807	Autosome	Shore	TRUE	FALSE	FALSE	FALSE	FALSE	45779	2	cg07571734	PRKAG2	Body	450k_E1_E2	40	0.010783	ENSG00000106617	ENST00000492843	51422	0.474842	0.471093	0.522521	0.52545	0.561711	0.52831	hypomethylated	0.53849	0.489485	combinedRank top 10000	8699
cg24776654	280398	chr6	28616986	+	0.181392	0.151124	0.0302674	0.248354	0.062763	0.195748	0.168666	0.0136144	0.165102	0.134944	0.0151994	0.00356401	0.951732	80593	0	0	13.3333	9.66667	9	6	18	12	3	3	6	28616986	F		II	37			_	chr6	28649208	Autosome	OpenSea	TRUE	FALSE	FALSE	FALSE	FALSE	0	0	cg05869617,cg16703914,cg09540952,cg12056051,cg14285638,cg24776654,cg14644699,cg08590940			E1_E2	NA	NA	ENSG00000235570	ENST00000456103	387055	0.134944	0.165102	0.153327	0.179761	0.168666	0.195748	hypomethylated	0.181392	0.151124	combinedRank top 10000	8700
cg13512799	733987	chr18	67152364	-	0.617664	0.679243	-0.0615793	-0.135021	0.0786117	0.646698	0.581303	0.0333073	0.685247	0.670763	0.00755301	-0.0240644	0.951732	80598	0	0	11.6667	14	7	9	14	20	3	3	18	67152364	R		II	37	DOK6	Body	DOK6_Body	chr18	69485127	Autosome	OpenSea	FALSE	FALSE	TRUE	TRUE	FALSE	0	0	cg16240602,cg13512799	DOK6	Body	E1_E2	NA	NA	ENSG00000264845	ENST00000584741	105372179	0.670763	0.685247	0.681719	0.646698	0.581303	0.62499	hypermethylated	0.617664	0.679243	combinedRank top 10000	8701
cg01047297	722616	chr18	1586128	+	0.376685	0.331011	0.0456744	0.181342	0.108056	0.392309	0.345908	0.0266548	0.347496	0.299209	0.0275469	0	0.951732	80601	0	0	18.3333	12	12	9	22	17	3	3	18	1586128	F		II	37			_	chr18	1586126	Autosome	OpenSea	TRUE	FALSE	FALSE	FALSE	FALSE	45779	2	cg01047297			E1	1	0.012979	ENSG00000266602	ENST00000583163	NA	0.346327	0.299209	0.347496	0.345908	0.392309	0.391838	hypomethylated	0.376685	0.331011	combinedRank top 10000	8702
cg04735437	351773	chr7	100647879	+	0.651733	0.716654	-0.0649206	-0.135018	0.0293666	0.670415	0.628796	0.0211332	0.745874	0.697657	0.0256825	-0.0272422	0.951732	80601	0	0	12.6667	13.6667	11	12	15	17	3	3	7	100647879	F		II	37	MUC12	Body	MUC12_Body	chr7	101004597	Autosome	OpenSea	FALSE	FALSE	FALSE	FALSE	FALSE	45779	5	cg22879057,cg04735437	MUC12	Body	450k_E1	1	0.469649	ENSG00000205277	ENST00000379442	10071	0.697657	0.706431	0.745874	0.670415	0.628796	0.65599	hypermethylated	0.651733	0.716654	combinedRank top 10000	8703
cg00156001	823739	chr22	50195025	+	0.695934	0.765187	-0.0692532	-0.135011	0.0142919	0.71239	0.671701	0.0214308	0.785165	0.747197	0.0190617	-0.0348073	0.951732	80607	0	0	14.3333	12.3333	9	10	20	14	3	3	22	50195025	F		II	37	BRD1	Body	BRD1_Body	chr22	49801376	Autosome	Shore	FALSE	FALSE	FALSE	FALSE	FALSE	45779	3	cg00156001,cg09803711,cg17827055	BRD1	Body	450k_E1_E2	1	0.008986	ENSG00000100425	ENST00000479985	23774	0.7632	0.747197	0.785165	0.71239	0.671701	0.703712	hypermethylated	0.695934	0.765187	combinedRank top 10000	8704
cg06010356	669366	chr16	74847234	+	0.316876	0.286611	0.0302648	0.14017	0.0573849	0.323899	0.304415	0.0108207	0.299189	0.26922	0.0155538	0.00522558	0.951732	80609	0	0	10.6667	11.6667	7	6	13	16	3	3	16	74847234	F	Red	I	37			_	chr16	74813335	Autosome	OpenSea	TRUE	FALSE	FALSE	FALSE	FALSE	0	0	cg06010356			450k_E1_E2	NA	NA	ENSG00000103089	ENST00000544337	79152	0.26922	0.291425	0.299189	0.304415	0.323899	0.322314	hypomethylated	0.316876	0.286611	combinedRank top 10000	8705
cg14831745	65812	chr1	204311392	-	0.42379	0.385037	0.0387535	0.135011	0.0920976	0.444076	0.400107	0.0221807	0.403615	0.362588	0.0207852	0	0.951732	80610	0	0	15.6667	11.6667	12	8	20	18	3	3	1	204311392	R		II	37	PLEKHA6	5UTR	PLEKHA6_5UTR	chr1	204342263	Autosome	OpenSea	FALSE	FALSE	FALSE	FALSE	FALSE	45779	2	cg14831745	PLEKHA6	5UTR	450k_E1	11	0.041733	ENSG00000231691	ENST00000437919	NA	0.362588	0.403615	0.388906	0.400107	0.444076	0.427188	hypomethylated	0.42379	0.385037	combinedRank top 10000	8706
cg09691862	507692	chr11	90705491	-	0.653294	0.718359	-0.0650649	-0.135001	0.00810901	0.668963	0.6403	0.0145175	0.735744	0.701205	0.0172707	-0.0322424	0.951732	80622	0	0	5.66667	7.66667	5	6	6	10	3	3	11	90705491	R	Red	I	37			_	chr11	90972322	Autosome	OpenSea	TRUE	FALSE	FALSE	FALSE	FALSE	45779	4	cg02044172,cg09691862			450k_E1	2	0.002995	ENSG00000221586	ENST00000408659	100302228	0.718128	0.735744	0.701205	0.65062	0.668963	0.6403	hypermethylated	0.653294	0.718359	combinedRank top 10000	8707
cg21663916	397142	chr8	122863171	-	0.736871	0.810132	-0.0732605	-0.134996	0.0809945	0.751011	0.728761	0.0122891	0.847917	0.766135	0.0412435	-0.0151242	0.951732	80626	0	0	9	8.33333	5	7	13	9	3	3	8	122863171	R		II	37			_	chr8	121850931	Autosome	OpenSea	FALSE	FALSE	FALSE	FALSE	FALSE	45779	4	cg21663916			450k_E1_E2	1	0.5	ENSG00000254209	ENST00000518922	105375732	0.766135	0.816343	0.847917	0.730843	0.751011	0.728761	hypermethylated	0.736871	0.810132	combinedRank top 10000	8708
cg12580783	534467	chr12	49362475	+	0.290875	0.250125	0.0407503	0.20996	0.10809	0.312304	0.262081	0.0259088	0.25469	0.245327	0.00468589	0.00739148	0.951732	80632	0	0	12.6667	15.3333	10	15	16	16	3	3	12	49362475	F		II	37	WNT10B	Body	WNT10B_Body	chr12	48968691	Autosome	Shore	TRUE	FALSE	FALSE	FALSE	TRUE	1	1	cg12580783,cg19784221,cg09019584	WNT10B	Body	450k_E1_E2	14	0.0002	ENSG00000238395	ENST00000459531	NA	0.250359	0.245327	0.25469	0.262081	0.312304	0.298241	hypomethylated	0.290875	0.250125	combinedRank top 10000	8709
cg13710352	336027	chr7	33155399	-	0.732084	0.804865	-0.0727812	-0.134979	0.00877591	0.743495	0.719756	0.0118958	0.826646	0.789599	0.0193639	-0.0461041	0.951732	80636	0	0	15.6667	11	13	9	20	12	3	3	7	33155399	R		II	37			_	chr7	33115786	Autosome	OpenSea	FALSE	FALSE	FALSE	FALSE	FALSE	45779	2	cg13710352			E1_E2	16	0.147165	ENSG00000252706	ENST00000516897	NA	0.826646	0.789599	0.798351	0.743495	0.719756	0.733001	hypermethylated	0.732084	0.804865	combinedRank top 10000	8710
cg01199952	566634	chr13	25591486	-	0.419734	0.381352	0.0383819	0.134977	0.0238932	0.430065	0.413401	0.00902304	0.390063	0.364778	0.01436	0.0233378	0.951732	80637	0	0	10.6667	11.3333	6	8	14	16	3	3	13	25591486	R	Red	I	37			_	chr13	25017347	Autosome	Shore	FALSE	TRUE	FALSE	FALSE	FALSE	45779	3	cg01199952,cg11009066			450k_E1_E2	18	0.5	ENSG00000232858	ENST00000428810	NA	0.364778	0.389215	0.390063	0.413401	0.415735	0.430065	hypomethylated	0.419734	0.381352	combinedRank top 10000	8711
cg02388882	455091	chr10	88731631	+	0.239094	0.197851	0.0412427	0.261138	0.108105	0.254946	0.209584	0.0255801	0.222526	0.176459	0.0232084	0	0.951732	80647	0	0	11.6667	11	11	8	12	13	3	3	10	88731631	F		II	37	AGAP11	5UTR	AGAP11_5UTR	chr10	86971873	Autosome	Island	TRUE	FALSE	FALSE	FALSE	FALSE	45779	2	cg11700824,cg12191938,cg02388882	AGAP11	5UTR	450k_E1_E2	22	0.000799	ENSG00000272734	ENST00000418273	NA	0.222526	0.19457	0.176459	0.209584	0.252752	0.254946	hypomethylated	0.239094	0.197851	combinedRank top 10000	8712
cg19048426	475408	chr11	1594312	-	0.152903	0.18993	-0.0370271	-0.295482	0.108109	0.176061	0.126203	0.0251174	0.205588	0.182042	0.0135602	-0.00598075	0.951732	80652	0	0	11	10.3333	9	10	14	11	3	3	11	1594312	R	Red	I	37	HCCA2	Body	HCCA2_Body	chr11	1573081	Autosome	Island	TRUE	FALSE	FALSE	FALSE	FALSE	1	1	cg19048426,cg24360924,cg01187997,cg22831269,cg17061505	HCCA2	Body	450k_E1_E2	50	0.000799	ENSG00000233930	ENST00000424148	338651	0.205588	0.182161	0.182042	0.156446	0.176061	0.126203	hypermethylated	0.152903	0.18993	combinedRank top 10000	8713
cg05572164	826574	chrX	15349961	+	0.601434	0.518892	0.0825425	0.209225	0.108139	0.661252	0.550263	0.0559974	0.541854	0.484188	0.0305735	0.00840866	0.951732	80677	0	0	10.3333	11.3333	9	10	12	12	3	3	X	15349961	F		II	37	PIGA	5UTR	PIGA_5UTR	chrX	15331838	Sexchromsome	Shelf	FALSE	FALSE	FALSE	FALSE	FALSE	45779	2	cg05572164	PIGA	5UTR	450k_E1	16	0.030296	ENSG00000165195	ENST00000463173	5277	0.484188	0.541854	0.530633	0.550263	0.592788	0.661252	hypomethylated	0.601434	0.518892	combinedRank top 10000	8714
cg18593111	771333	chr19	54945974	-	0.723963	0.658428	0.0655342	0.134933	0.046632	0.742388	0.689217	0.0301086	0.674039	0.628991	0.0255092	0.0151786	0.951732	80688	0	0	9	12.6667	6	10	11	15	3	3	19	54945974	R	Red	I	37	TTYH1	Body	TTYH1_Body	chr19	54434793	Autosome	OpenSea	TRUE	FALSE	FALSE	FALSE	FALSE	42156	7	cg24365804,cg13123480,cg18593111,cg11788633,cg02086964	TTYH1	Body	E1_E2	2	0.087061	ENSG00000227407	ENST00000457113	NA	0.628991	0.674039	0.672255	0.689217	0.742388	0.740282	hypomethylated	0.723963	0.658428	combinedRank top 10000	8715
cg14550910	446937	chr10	54216510	-	0.598881	0.544524	0.0543578	0.134912	0.0908529	0.629941	0.568899	0.0305353	0.571284	0.512932	0.0294742	0	0.951732	80713	0	0	12.3333	13	7	10	18	18	3	3	10	54216510	R		II	37			_	chr10	52456749	Autosome	OpenSea	FALSE	FALSE	FALSE	FALSE	FALSE	45779	2	cg09153282,cg14550910			450k_E1	43	0.000599	ENSG00000231131	ENST00000435813	101928687	0.512932	0.549355	0.571284	0.568899	0.629941	0.597804	hypomethylated	0.598881	0.544524	combinedRank top 10000	8716
cg13598256	257116	chr5	140801286	-	0.793317	0.721621	0.0716964	0.134874	0.0105305	0.804748	0.783508	0.0107126	0.741136	0.701951	0.0195932	0.0423716	0.951732	80749	0	0	16	16	12	12	19	21	3	3	5	140801286	R		II	37	PCDHGA4	Body	PCDHGA4_Body	chr5	141421718	Autosome	Shore	TRUE	FALSE	FALSE	FALSE	FALSE	0	0	cg26647197,cg18118262,cg17857974,cg03892308,cg09207053,cg05870739,cg10679597,cg24197374,cg24954895,cg08395122,cg13598256	PCDHGA4	Body	450k_E1_E2	NA	NA	ENSG00000253873	ENST00000518882	56105	0.741136	0.721776	0.701951	0.783508	0.791696	0.804748	hypomethylated	0.793317	0.721621	combinedRank top 10000	8717
cg24699685	40122	chr1	95268325	+	0.728906	0.662959	0.0659471	0.134872	0.0259821	0.735647	0.718626	0.00904577	0.68371	0.638158	0.0230449	0.0349155	0.951732	80751	0	0	13.3333	16	12	14	16	19	3	3	1	95268325	F		II	37			_	chr1	94802768	Autosome	OpenSea	FALSE	FALSE	FALSE	TRUE	FALSE	0	0	cg24699685			450k_E1_E2	NA	NA	ENSG00000263526	ENST00000579876	100616321	0.68371	0.638158	0.667009	0.718626	0.732446	0.735647	hypomethylated	0.728906	0.662959	combinedRank top 10000	8718
cg21769802	390935	chr8	91803798	-	0.287926	0.23801	0.0499161	0.264557	0.10822	0.321412	0.256267	0.0326109	0.248461	0.230501	0.00933431	0.00780669	0.951732	80753	0	0	13.3333	11.6667	12	10	14	14	3	3	8	91803798	R	Red	I	37	NECAB1	TSS200	NECAB1_TSS200	chr8	90791569	Autosome	Island	TRUE	FALSE	FALSE	FALSE	FALSE	1	1	cg00821341,cg03550384,cg00151250,cg21368609,cg23133255,cg15834388,cg20040743,cg21769802	NECAB1	TSS1500	E1_E2	10	0.000399	ENSG00000123119	ENST00000417640	64168	0.230501	0.235067	0.248461	0.256267	0.321412	0.286097	hypomethylated	0.287926	0.23801	combinedRank top 10000	8719
cg08096786	663137	chr16	57571099	-	0.24235	0.196142	0.0462079	0.291787	0.108235	0.272575	0.213409	0.0296035	0.220624	0.171552	0.0245366	0	0.951732	80764	0	0	19.6667	16.3333	18	10	22	22	3	3	16	57571099	R		II	37	CCDC102A	TSS1500	CCDC102A_TSS1500	chr16	57537186	Autosome	Shore	TRUE	FALSE	FALSE	FALSE	TRUE	1	1	cg05941540,cg20090464,cg10053355,cg05703794,cg20687462,cg08096786	CCDC102A	TSS1500	450k_E1_E2	11	0.403554	ENSG00000135736	ENST00000258214	92922	0.171552	0.220624	0.19625	0.213409	0.241065	0.272575	hypomethylated	0.24235	0.196142	combinedRank top 10000	8720
cg21369365	458859	chr10	99751501	-	0.27675	0.236661	0.0400893	0.217266	0.108253	0.29848	0.264107	0.0189021	0.259905	0.207579	0.0266472	0.00420198	0.951732	80772	0	0	12.6667	14.6667	9	11	15	19	3	3	10	99751501	R		II	37	CRTAC1	Body	CRTAC1_Body	chr10	97991743	Autosome	OpenSea	FALSE	FALSE	FALSE	TRUE	FALSE	1	1	cg21369365	CRTAC1	Body	E1_E2	1	0.000399	ENSG00000095713	ENST00000413387	55118	0.259905	0.242499	0.207579	0.267664	0.29848	0.264107	hypomethylated	0.27675	0.236661	combinedRank top 10000	8721
cg00601035	386532	chr8	64275388	-	0.70702	0.643035	0.0639849	0.134853	0.0412134	0.724625	0.695205	0.0155416	0.671226	0.613722	0.0287682	0.0239791	0.951732	80775	0	0	10	11.6667	8	8	11	16	3	3	8	64275388	R		II	37			_	chr8	63362829	Autosome	OpenSea	FALSE	FALSE	FALSE	FALSE	FALSE	1	1	cg00601035			450k_E1_E2	2	0.5	ENSG00000241964	ENST00000490144	NA	0.671226	0.644156	0.613722	0.701228	0.724625	0.695205	hypomethylated	0.70702	0.643035	combinedRank top 10000	8722
cg27433661	368319	chr7	158018916	+	0.67452	0.613436	0.0610839	0.134851	0.00305662	0.682271	0.667805	0.00728877	0.620776	0.599973	0.0116748	0.0470281	0.951732	80776	0	0	14.6667	14.6667	10	12	20	18	3	3	7	158018916	F		II	37	PTPRN2	Body	PTPRN2_Body	chr7	158226223	Autosome	OpenSea	FALSE	FALSE	FALSE	FALSE	FALSE	45779	3	cg27433661	PTPRN2	Body	E1_E2	31	0.050919	ENSG00000231980	ENST00000436489	NA	0.619557	0.620776	0.599973	0.673483	0.682271	0.667805	hypomethylated	0.67452	0.613436	combinedRank top 10000	8723
cg02124012	312837	chr6	139045328	-	0.544975	0.495452	0.0495226	0.134847	0.0109891	0.554331	0.539805	0.00811716	0.503673	0.479306	0.0139841	0.0361319	0.951732	80781	0	0	16	16.3333	10	15	21	18	3	3	6	139045328	R		II	37			_	chr6	138724190	Autosome	OpenSea	TRUE	FALSE	FALSE	FALSE	FALSE	45779	2	cg02124012			E1_E2	26	0.001597	ENSG00000225177	ENST00000447494	124900217	0.479306	0.503673	0.503378	0.539805	0.554331	0.540789	hypomethylated	0.544975	0.495452	combinedRank top 10000	8724
cg12174736	252341	chr5	131991645	+	0.292317	0.262076	0.0302406	0.152051	0.0548988	0.299501	0.279515	0.0111141	0.278061	0.247813	0.0151973	0.00145391	0.951732	80781	0	0	20.6667	15.3333	17	12	25	20	3	3	5	131991645	F		II	37	TH2LCRR	TSS200	TH2LCRR_TSS200	chr5	132655952	Autosome	Island	TRUE	FALSE	FALSE	FALSE	FALSE	45779	3	cg11797159,cg12174736,cg09208213,cg16097655,cg16238266,cg06943496,cg23378989,cg05970164,cg20761860	TH2LCRR	TSS200	E1	7	0.207468	ENSG00000223442	ENST00000417516	101927761	0.247813	0.278061	0.260354	0.279515	0.299501	0.297934	hypomethylated	0.292317	0.262076	combinedRank top 10000	8725
cg03564405	315858	chr6	151697978	-	0.512968	0.466306	0.0466615	0.134832	0.0722615	0.520619	0.503063	0.00899201	0.486695	0.437974	0.0253133	0.0163684	0.951732	80799	0	0	10.3333	11	9	8	12	15	3	3	6	151697978	R		II	37	ZBTB2	5UTR	ZBTB2_5UTR	chr6	151376842	Autosome	OpenSea	FALSE	FALSE	TRUE	TRUE	FALSE	45779	3	cg03564405	ZBTB2	5UTR	E1	29	0.001597	ENSG00000238939	ENST00000458767	NA	0.437974	0.47425	0.486695	0.503063	0.520619	0.515221	hypomethylated	0.512968	0.466306	combinedRank top 10000	8726
cg20152415	186173	chr3	185393697	+	0.726986	0.799184	-0.0721983	-0.134831	0.0667257	0.772729	0.703424	0.039621	0.826129	0.783606	0.02343	-0.0108763	0.951732	80802	0	0	17.6667	14	16	13	19	15	3	3	3	185393697	F		II	37	IGF2BP2	ExonBnd	IGF2BP2_ExonBnd	chr3	185675908	Autosome	OpenSea	FALSE	FALSE	FALSE	FALSE	FALSE	45779	5	cg20152415	IGF2BP2	ExonBnd	E1_E2	7	0.5	ENSG00000073792	ENST00000496495	10644	0.783606	0.787818	0.826129	0.772729	0.703424	0.704805	hypermethylated	0.726986	0.799184	combinedRank top 10000	8727
cg09922808	246776	chr5	96512854	+	0.699196	0.785736	-0.0865396	-0.166105	0.10829	0.759227	0.652245	0.0546768	0.793417	0.777351	0.00805587	-0.0181249	0.951732	80807	0	0	12	18	9	10	15	23	3	3	5	96512854	F		II	37	RIOK2	Body	RIOK2_Body	chr5	97177149	Autosome	OpenSea	FALSE	FALSE	FALSE	FALSE	FALSE	42156	8	cg09922808	RIOK2	Body	E1_E2	0	0.308506	ENSG00000206698	ENST00000383971	NA	0.793417	0.78644	0.777351	0.759227	0.686118	0.652245	hypermethylated	0.699196	0.785736	combinedRank top 10000	8728
cg17430324	632068	chr15	75615603	-	0.78554	0.714563	0.0709772	0.134824	0.0297249	0.814916	0.769929	0.0254567	0.730912	0.6834	0.0269986	0.0390178	0.951732	80808	0	0	10	14	5	13	14	16	3	3	15	75615603	R		II	37			_	chr15	75323261	Autosome	OpenSea	FALSE	FALSE	FALSE	FALSE	FALSE	45779	2	cg03649353,cg20916068,cg03891220,cg17430324			E1	2	0.001198	ENSG00000259790	ENST00000564205	NA	0.6834	0.729377	0.730912	0.769929	0.771775	0.814916	hypomethylated	0.78554	0.714563	combinedRank top 10000	8729
cg06205172	693510	chr17	29032975	-	0.469321	0.403366	0.0659549	0.213572	0.108291	0.515544	0.436261	0.0412483	0.405916	0.399231	0.00361359	0.0303442	0.951732	80811	0	0	12.6667	10	9	9	18	11	3	3	17	29032975	R		II	37			_	chr17	30705956	Autosome	Shore	FALSE	FALSE	TRUE	FALSE	FALSE	0	0	cg14035019,cg06205172			450k_E1	NA	NA	ENSG00000241631	ENST00000483452	NA	0.404952	0.405916	0.399231	0.436261	0.456159	0.515544	hypomethylated	0.469321	0.403366	combinedRank top 10000	8730
cg09045026	655068	chr16	26328566	+	0.52852	0.581268	-0.0527482	-0.134813	0.00362804	0.53658	0.515918	0.011054	0.592432	0.57436	0.00975926	-0.0377799	0.951732	80818	0	0	12.6667	12.6667	10	8	17	22	3	3	16	26328566	F		II	37			_	chr16	26317244	Autosome	OpenSea	TRUE	FALSE	FALSE	FALSE	FALSE	45779	3	cg09045026,cg17775063			E1_E2	12	0.005192	ENSG00000237140	ENST00000426640	NA	0.592432	0.57436	0.577011	0.515918	0.53658	0.53306	hypermethylated	0.52852	0.581268	combinedRank top 10000	8731
cg05292082	799178	chr21	32928345	+	0.291557	0.23777	0.0537872	0.28343	0.108313	0.311859	0.251825	0.0344122	0.243193	0.229926	0.00695721	0.00863185	0.951732	80830	0	0	15	14.3333	14	11	16	19	3	3	21	32928345	F		II	37	TIAM1	5UTR	TIAM1_5UTR	chr21	31556031	Autosome	Shore	TRUE	FALSE	FALSE	FALSE	FALSE	45779	2	cg05292082	TIAM1	5UTR	450k_E1_E2	9	0.000599	ENSG00000237325	ENST00000490865	NA	0.243193	0.229926	0.240192	0.251825	0.311859	0.310989	hypomethylated	0.291557	0.23777	combinedRank top 10000	8732
cg21221883	35983	chr1	75246543	-	0.500386	0.454861	0.045525	0.134789	0.0201209	0.511076	0.481779	0.0161731	0.465251	0.442936	0.0112366	0.0165281	0.951732	80832	0	0	16.3333	18.3333	9	14	29	22	3	3	1	75246543	R		II	37			_	chr1	74780858	Autosome	OpenSea	TRUE	FALSE	FALSE	FALSE	FALSE	45779	2	cg21221883			450k_E1_E2	22	0.0002	ENSG00000162623	ENST00000467646	127253	0.456395	0.442936	0.465251	0.481779	0.508302	0.511076	hypomethylated	0.500386	0.454861	combinedRank top 10000	8733
cg06636682	47157	chr1	146990815	+	0.57797	0.668305	-0.0903351	-0.206192	0.108315	0.646496	0.528262	0.061322	0.701736	0.638219	0.03189	0	0.951732	80833	0	0	11.6667	10.3333	9	5	15	14	3	3	1	146990815	F		II	37			_	chr1	147518990	Autosome	OpenSea	FALSE	FALSE	FALSE	FALSE	FALSE	1	1	cg06636682,cg20893885	LINC00624	TSS1500	450k_E1_E2	1	0.000599	ENSG00000234610	ENST00000437831	NA	0.66496	0.701736	0.638219	0.646496	0.559152	0.528262	hypermethylated	0.57797	0.668305	combinedRank top 10000	8734
cg11245681	267044	chr5	176166754	+	0.763662	0.694655	0.0690073	0.134787	0.0744342	0.800936	0.731915	0.0348407	0.697639	0.691681	0.00297885	0.0342759	0.951732	80835	0	0	6.33333	6.33333	5	6	7	7	3	3	5	176166754	F	Grn	I	37			_	chr5	176739752	Autosome	Shelf	TRUE	FALSE	FALSE	FALSE	FALSE	1	1	cg14540247,cg14540774,cg16135989,cg11245681,cg26007189,cg11840968			450k_E1_E2	11	0.001398	ENSG00000251446	ENST00000512245	NA	0.697639	0.694644	0.691681	0.731915	0.758135	0.800936	hypomethylated	0.763662	0.694655	combinedRank top 10000	8735
cg04346753	377160	chr8	23268420	-	0.160276	0.122836	0.0374404	0.358233	0.108319	0.187648	0.146412	0.0237056	0.126121	0.118803	0.00371625	0.0202907	0.951732	80836	0	0	10	8	8	6	12	11	3	3	8	23268420	R		II	37			_	chr8	23410906	Autosome	OpenSea	FALSE	FALSE	TRUE	TRUE	FALSE	45779	2	cg04346753			E1_E2	13	0.104034	ENSG00000134013	ENST00000389131	4017	0.118803	0.126121	0.123583	0.146768	0.146412	0.187648	hypomethylated	0.160276	0.122836	combinedRank top 10000	8736
cg17278839	566152	chr13	24462650	+	0.238242	0.187294	0.050948	0.331401	0.108323	0.273799	0.21126	0.0321395	0.191939	0.183055	0.00445604	0.0193207	0.951732	80838	0	0	9.33333	15.6667	5	12	15	18	3	3	13	24462650	F		II	37	C1QTNF9B-AS1	TSS1500	C1QTNF9B-AS1_TSS1500	chr13	23888510	Autosome	Shore	TRUE	FALSE	FALSE	FALSE	FALSE	1	1	cg17278839,cg24159934,cg10252181,cg03829318,cg02336218,cg24539295,cg25267304,cg16168705,cg27033716,cg05535495,cg03177059,cg11250279	PCOTH	TSS1500	E1	51	0.0002	ENSG00000027001	ENST00000494139	4285	0.183055	0.186887	0.191939	0.229666	0.21126	0.273799	hypomethylated	0.238242	0.187294	combinedRank top 10000	8737
cg09289102	441113	chr10	27945903	+	0.539077	0.489671	0.0494058	0.136029	0.108332	0.551985	0.526758	0.0126238	0.525414	0.460313	0.0330165	0.0013442	0.951732	80845	0	0	13.3333	16	11	14	17	19	3	3	10	27945903	F		II	37			_	chr10	27656973	Autosome	OpenSea	FALSE	FALSE	TRUE	TRUE	FALSE	45779	3	cg09289102			E1_E2	1	0.007588	ENSG00000099246	ENST00000423465	22931	0.460313	0.483287	0.525414	0.526758	0.538489	0.551985	hypomethylated	0.539077	0.489671	combinedRank top 10000	8738
cg13812587	425757	chr9	131709471	+	0.354678	0.316403	0.0382751	0.159969	0.108334	0.370285	0.326617	0.0243528	0.321128	0.312577	0.00434583	0.00548869	0.951732	80849	0	0	12.6667	11.3333	11	6	16	14	3	3	9	131709471	F		II	37	NUP188	TSS1500	NUP188_TSS1500	chr9	128947191	Autosome	Island	TRUE	FALSE	FALSE	FALSE	FALSE	0	0	cg13812587,cg13846473,cg03529747,cg11952076,cg12461252,cg27388345,cg11230099,cg08886473,cg08260795,cg02941735,cg08109873,cg23255280,cg06437942	DOLK	1stExon	27k_450k_E1_E2	NA	NA	ENSG00000251184	ENST00000482796	NA	0.315504	0.312577	0.321128	0.326617	0.367132	0.370285	hypomethylated	0.354678	0.316403	combinedRank top 10000	8739
cg21105590	167500	chr3	109036102	-	0.631233	0.574044	0.0571891	0.134772	0.056588	0.637809	0.622359	0.00797711	0.600885	0.547046	0.0269199	0.0214742	0.951732	80851	0	0	20	11	14	10	26	12	3	3	3	109036102	R		II	37	DPPA2	TSS1500	DPPA2_TSS1500	chr3	109317254	Autosome	OpenSea	FALSE	FALSE	FALSE	FALSE	FALSE	45779	3	cg21105590,cg14008552	DPPA2	TSS1500	450k_E1_E2	4	0.035144	ENSG00000163530	ENST00000478945	151871	0.547046	0.600885	0.574202	0.622359	0.637809	0.633532	hypomethylated	0.631233	0.574044	combinedRank top 10000	8740
cg13695498	222152	chr4	169553032	+	0.160001	0.12977	0.0302312	0.282489	0.0577404	0.177887	0.150336	0.0155062	0.136613	0.116827	0.0112151	0.0137234	0.951732	80853	0	0	20.3333	17	18	15	22	18	3	3	4	169553032	F		II	37	PALLD	1stExon	PALLD_1stExon	chr4	168631880	Autosome	Shore	TRUE	FALSE	FALSE	FALSE	FALSE	1	1	cg24373647,cg05259872,cg03822639,cg10117734,cg14841879,cg26482305,cg07159757,cg00519217,cg15718066,cg13695498	PALLD	Body	450k_E1_E2	15	0.0002	ENSG00000129116	ENST00000512127	23022	0.13587	0.136613	0.116827	0.150336	0.151781	0.177887	hypomethylated	0.160001	0.12977	combinedRank top 10000	8741
cg16762802	750414	chr19	15649508	-	0.399709	0.351902	0.0478068	0.179	0.108335	0.43057	0.376542	0.0278241	0.385137	0.33209	0.028959	0	0.951732	80853	0	0	12.3333	10.6667	6	9	16	13	3	3	19	15649508	R		II	37	CYP4F22	Body	CYP4F22_Body	chr19	15538696	Autosome	OpenSea	FALSE	FALSE	FALSE	TRUE	FALSE	45779	3	cg08535317,cg16762802	CYP4F22	Body	E1	1	0.384585	ENSG00000171954	ENST00000601005	126410	0.33209	0.385137	0.338478	0.392014	0.43057	0.376542	hypomethylated	0.399709	0.351902	combinedRank top 10000	8742
cg17764057	674846	chr16	87348221	+	0.590345	0.700088	-0.109743	-0.242205	0.108344	0.670202	0.527456	0.07287	0.729541	0.683212	0.0255975	-0.01301	0.951732	80862	0	0	14.6667	12.6667	14	11	16	15	3	3	16	87348221	F		II	37	C16orf95	Body	C16orf95_Body	chr16	87314614	Autosome	Shelf	FALSE	FALSE	FALSE	FALSE	FALSE	45779	2	cg21826837,cg00108438,cg11506172,cg17764057,cg10448880	C16orf95	Body	E1_E2	21	0.0002	ENSG00000260456	ENST00000565212	100506581	0.68751	0.729541	0.683212	0.670202	0.573377	0.527456	hypermethylated	0.590345	0.700088	combinedRank top 10000	8743
cg05843574	618209	chr15	38746242	-	0.19689	0.166661	0.0302288	0.227879	0.10011	0.203058	0.190228	0.00642911	0.1887	0.153666	0.0191878	0.0015289	0.951732	80871	0	0	17.3333	21.3333	16	19	18	25	3	3	15	38746242	R		II	37	FAM98B	TSS200	FAM98B_TSS200	chr15	38454040	Autosome	Shore	TRUE	FALSE	FALSE	FALSE	FALSE	45779	4	cg24663514,cg11805818,cg16391327,cg05861661,cg05843574,cg06824242,cg20977508,cg27565406,cg12389767,cg21049015	FAM98B	TSS200	450k_E1_E2	16	0.0002	ENSG00000166068	ENST00000561317	161742	0.1887	0.153666	0.157618	0.203058	0.190228	0.197383	hypomethylated	0.19689	0.166661	combinedRank top 10000	8744
cg07707031	719700	chr17	79504142	-	0.604035	0.520168	0.0838666	0.21187	0.108364	0.65611	0.548332	0.0539807	0.545914	0.469211	0.0441305	0.00241759	0.951732	80884	0	0	12.6667	12.6667	11	6	15	19	3	3	17	79504142	R	Red	I	37	FSCN2	3UTR	FSCN2_3UTR	chr17	81537115	Autosome	Island	TRUE	FALSE	FALSE	FALSE	FALSE	45779	2	cg07707031,cg00333483,cg00344577	FSCN2	3UTR	450k_E1_E2	4	0.0002	ENSG00000186765	ENST00000527221	25794	0.469211	0.545914	0.545379	0.65611	0.607662	0.548332	hypomethylated	0.604035	0.520168	combinedRank top 10000	8745
cg20214871	717098	chr17	77478637	+	0.635813	0.578235	0.0575786	0.134725	0.0553046	0.665138	0.607331	0.0289126	0.602399	0.560572	0.0216584	0.00493145	0.951732	80885	0	0	18.6667	16	14	10	21	21	3	3	17	77478637	F		II	37	HRNBP3	TSS200	HRNBP3_TSS200	chr17	79482554	Autosome	OpenSea	FALSE	FALSE	TRUE	FALSE	FALSE	0	0	cg17701349,cg10937408,cg14587335,cg20214871,cg16329014,cg08890067	HRNBP3	TSS200	450k_E1_E2	NA	NA	ENSG00000167281	ENST00000415831	146713	0.602399	0.571733	0.560572	0.634971	0.665138	0.607331	hypomethylated	0.635813	0.578235	combinedRank top 10000	8746
cg21300374	269625	chr5	179867607	+	0.188889	0.158662	0.0302265	0.237825	0.0437564	0.19225	0.182346	0.00566737	0.173781	0.148275	0.0133952	0.00856456	0.951732	80890	0	0	11.6667	10	8	9	15	11	3	3	5	179867607	F		II	37			_	chr5	180440606	Autosome	OpenSea	TRUE	FALSE	FALSE	FALSE	FALSE	45779	4	cg21300374			E1_E2	2	0.000399	ENSG00000131459	ENST00000253778	9945	0.153931	0.148275	0.173781	0.192071	0.182346	0.19225	hypomethylated	0.188889	0.158662	combinedRank top 10000	8747
cg24996565	606608	chr14	96180643	-	0.311862	0.263079	0.0487828	0.237123	0.108394	0.339488	0.276481	0.0322115	0.290124	0.245575	0.0237572	0	0.951732	80909	0	0	10	13.3333	6	11	13	16	3	3	14	96180643	R	Grn	I	37	TCL1A	TSS200	TCL1A_TSS200	chr14	95714305	Autosome	Island	FALSE	FALSE	TRUE	TRUE	FALSE	0	0	cg14127336,cg04398720,cg19992633,cg27089768,cg24996565,cg13282837,cg23114311,cg04313756,cg17717124,cg08092680	TCL1A	TSS1500	450k_E1	NA	NA	ENSG00000100721	ENST00000402399	8115	0.245575	0.253539	0.290124	0.319618	0.276481	0.339488	hypomethylated	0.311862	0.263079	combinedRank top 10000	8748
cg06616245	540718	chr12	57854236	-	0.130336	0.0939128	0.0364236	0.433516	0.108401	0.143724	0.12076	0.0119473	0.109564	0.0654495	0.0246908	0.0111957	0.951732	80914	0	0	10.3333	8	4	4	15	11	2	2	12	57854236	R		II	37	GLI1	5UTR	GLI1_5UTR	chr12	57460452	Autosome	Shore	TRUE	FALSE	FALSE	FALSE	FALSE	1	1	cg06616245	GLI1	5UTR	27k_450k_E1_E2	37	0.0002	ENSG00000111087	ENST00000546141	2735	0.109564	0.0654495	0.106725	0.12076	0.126525	0.143724	hypomethylated	0.130336	0.0939128	combinedRank top 10000	8749
cg14148265	837937	chrX	114827881	+	0.330825	0.300446	0.0303791	0.134689	0.106943	0.341299	0.320657	0.0103242	0.32232	0.281715	0.0204845	0	0.951732	80914	0	0	11.3333	11	7	8	15	13	3	3	X	114827881	F		II	37	PLS3	5UTR	PLS3_5UTR	chrX	115593568	Sexchromsome	OpenSea	TRUE	FALSE	FALSE	FALSE	FALSE	0	0	cg12546167,cg03512369,cg10459495,cg14148265	PLS3	5UTR	450k_E1_E2	NA	NA	ENSG00000102024	ENST00000481823	5358	0.297302	0.32232	0.281715	0.330518	0.320657	0.341299	hypomethylated	0.330825	0.300446	combinedRank top 10000	8750
cg26288991	465072	chr10	119293207	+	0.0711443	0.101367	-0.0302222	-0.456754	0.0491506	0.0812547	0.060245	0.0105271	0.114058	0.0854041	0.0146043	-0.00414942	0.951732	80915	0	0	9.66667	10	6	6	15	14	3	3	10	119293207	F		II	37	EMX2OS	Body	EMX2OS_Body	chr10	117533695	Autosome	Shore	TRUE	FALSE	FALSE	FALSE	TRUE	1	1	cg02230593,cg26288991,cg04421971,cg03311684,cg25316429,cg04556008	EMX2OS	Body	450k_E1_E2	14	0.0002	ENSG00000229847	ENST00000423419	196047	0.0854041	0.114058	0.104638	0.0812547	0.060245	0.0719333	hypermethylated	0.0711443	0.101367	combinedRank top 10000	8751
cg09803321	461542	chr10	104913480	-	0.625479	0.568841	0.0566385	0.134679	0.0676053	0.64541	0.596718	0.0255186	0.598796	0.5395	0.0296529	0	0.951732	80930	0	0	18.6667	12	18	8	20	15	3	3	10	104913480	R		II	37	NT5C2	Body	NT5C2_Body	chr10	103153722	Autosome	OpenSea	TRUE	FALSE	FALSE	FALSE	FALSE	45779	2	cg09928045,cg09803321,cg05215792	NT5C2	Body	450k_E1_E2	2	0.002196	ENSG00000076685	ENST00000423468	22978	0.5395	0.568227	0.598796	0.596718	0.64541	0.63431	hypomethylated	0.625479	0.568841	combinedRank top 10000	8752
cg26530553	455182	chr10	89102962	+	0.317646	0.275154	0.0424925	0.200399	0.108427	0.336861	0.301767	0.0177831	0.305526	0.248421	0.0287256	0	0.951732	80939	0	0	10.3333	7.33333	9	5	13	9	3	3	10	89102962	F	Grn	I	37	LOC439994	Body	LOC439994_Body	chr10	87343204	Autosome	Island	TRUE	FALSE	FALSE	FALSE	FALSE	0	0	cg04069867,cg26530553,cg16786721	LOC728190	TSS1500	E1	NA	NA	ENSG00000224914	ENST00000439559	439994	0.305526	0.271514	0.248421	0.314311	0.301767	0.336861	hypomethylated	0.317646	0.275154	combinedRank top 10000	8753
cg02661886	555783	chr12	118573745	-	0.326413	0.266495	0.0599179	0.282979	0.108434	0.363869	0.286976	0.0384849	0.276027	0.26094	0.00829268	0.0109482	0.951732	80950	0	0	10	5	7	4	15	6	3	2	12	118573745	R	Red	I	37	PEBP1	TSS200	PEBP1_TSS200	chr12	118135939	Autosome	Island	TRUE	TRUE	FALSE	FALSE	FALSE	0	0	cg13032018,cg06417225,cg26858892,cg09949152,cg07383443,cg02661886,cg25551691,cg17762617,cg18478175,cg05696801,cg12897782	PEBP1	TSS200	450k_E1_E2	NA	NA	ENSG00000089220	ENST00000261313	5037	0.26094	0.262519	0.276027	0.286976	0.328396	0.363869	hypomethylated	0.326413	0.266495	combinedRank top 10000	8754
cg12832129	143544	chr3	3169547	+	0.509039	0.454766	0.0542728	0.159338	0.108457	0.536328	0.46892	0.0354885	0.465514	0.445431	0.0101153	0.00340634	0.951732	80968	0	0	15.3333	14.3333	7	8	25	19	3	3	3	3169547	F		II	37	TRNT1	5UTR	TRNT1_5UTR	chr3	3127862	Autosome	Shore	TRUE	FALSE	FALSE	FALSE	FALSE	45779	2	cg21767135,cg17424101,cg15056751,cg12832129	TRNT1	5UTR	450k_E1	1	0.000399	ENSG00000072756	ENST00000469632	51095	0.445431	0.453354	0.465514	0.46892	0.521869	0.536328	hypomethylated	0.509039	0.454766	combinedRank top 10000	8755
cg03110368	511056	chr11	110584063	-	0.212788	0.243004	-0.0302154	-0.183485	0.105731	0.227761	0.196651	0.0155877	0.260344	0.222188	0.0193138	0	0.951732	80969	0	0	9.66667	16.6667	9	14	10	20	3	3	11	110584063	R		II	37	ARHGAP20	TSS1500	ARHGAP20_TSS1500	chr11	110713339	Autosome	Shore	TRUE	FALSE	FALSE	FALSE	TRUE	45779	3	cg09634887,cg08012199,cg03110368,cg03927037,cg14868764,cg24474723,cg18221133	ARHGAP20	TSS1500	450k_E1_E2	4	0.001797	ENSG00000137727	ENST00000527598	57569	0.222188	0.246479	0.260344	0.196651	0.213952	0.227761	hypermethylated	0.212788	0.243004	combinedRank top 10000	8756
cg26188621	452278	chr10	76983413	+	0.31678	0.348743	-0.0319634	-0.134632	0.0605458	0.318308	0.31459	0.00194553	0.365306	0.337819	0.0145854	-0.0195112	0.951732	80972	0	0	11.6667	12.6667	9	9	15	16	3	3	10	76983413	F		II	37	VDAC2	Body	VDAC2_Body	chr10	75223654	Autosome	OpenSea	TRUE	FALSE	FALSE	FALSE	FALSE	1	1	cg26188621	VDAC2	Body	450k_E1_E2	29	0.0002	ENSG00000165637	ENST00000413289	7417	0.365306	0.343105	0.337819	0.317442	0.31459	0.318308	hypermethylated	0.31678	0.348743	combinedRank top 10000	8757
cg07577263	359777	chr7	135242585	-	0.0814247	0.0472237	0.034201	0.675972	0.108462	0.094315	0.0695779	0.0124015	0.0740193	0.0326371	0.0232361	0	0.951732	80974	0	0	10.3333	6.66667	7	6	16	7	3	3	7	135242585	R		II	37	NUP205	TSS200	NUP205_TSS200	chr7	135557836	Autosome	OpenSea	TRUE	TRUE	FALSE	FALSE	FALSE	1	1	cg06561325,cg27145339,cg26005146,cg14182420,cg15394787,cg03407666,cg00492233,cg19477020,cg23885884,cg07577263,cg25119219,cg22761619,cg27410012	NUP205	TSS200	27k_450k_E1_E2	47	0.000399	ENSG00000080802	ENST00000541284	4850	0.0326371	0.0740193	0.0350146	0.0803811	0.0695779	0.094315	hypomethylated	0.0814247	0.0472237	combinedRank top 10000	8758
cg07213548	41449	chr1	104616267	-	0.707208	0.628655	0.078553	0.167355	0.108466	0.763237	0.656991	0.0533613	0.652136	0.595604	0.0294555	0.00485418	0.951732	80976	0	0	10	15.6667	5	12	13	18	3	3	1	104616267	R		II	37			_	chr1	104073644	Autosome	OpenSea	FALSE	FALSE	TRUE	TRUE	FALSE	0	0	cg23110137,cg07323155,cg01394944,cg19268083,cg11078326,cg07213548	LOC100129138	TSS200	450k_E1	NA	NA	ENSG00000215869	ENST00000418362	100129138	0.595604	0.652136	0.638223	0.656991	0.701395	0.763237	hypomethylated	0.707208	0.628655	combinedRank top 10000	8759
cg09919522	591343	chr14	45579946	-	0.769279	0.845491	-0.0762119	-0.134612	0.0540531	0.810255	0.738451	0.0369617	0.85873	0.828524	0.015444	-0.0182699	0.951732	80989	0	0	9.33333	12	8	10	11	13	3	3	14	45579946	R		II	37	SNORD127	TSS200	SNORD127_TSS200	chr14	45110742	Autosome	OpenSea	FALSE	FALSE	FALSE	FALSE	FALSE	0	0	cg26156120,cg02112168,cg10909192,cg09919522,cg02354913	PRPF39	Body	E1_E2	NA	NA	ENSG00000185246	ENST00000556718	55015	0.828524	0.849219	0.85873	0.810255	0.759133	0.738451	hypermethylated	0.769279	0.845491	combinedRank top 10000	8760
cg16613012	620330	chr15	42566318	-	0.363175	0.320284	0.0428901	0.176141	0.108478	0.381831	0.332083	0.0271054	0.322787	0.3158	0.00389264	0.0092955	0.951732	80989	0	0	12.6667	13.3333	9	12	17	16	3	3	15	42566318	R		II	37	TMEM87A	TSS1500	TMEM87A_TSS1500	chr15	42274119	Autosome	Island	TRUE	FALSE	FALSE	FALSE	FALSE	45779	2	cg20118134,cg24684336,cg27313857,cg25271375,cg08944390,cg25393323,cg08208917,cg18838013,cg25487949,cg26052367,cg18135893,cg10628489,cg19391239,cg22058112,cg16613012,cg12020433,cg04999036,cg03294547	TMEM87A	TSS1500	450k_E1_E2	14	0.000998	ENSG00000103978	ENST00000389834	25963	0.322787	0.322266	0.3158	0.332083	0.381831	0.37561	hypomethylated	0.363175	0.320284	combinedRank top 10000	8761
cg18104242	476039	chr11	2020118	+	0.772094	0.702425	0.0696695	0.134605	0.102256	0.800818	0.750467	0.0259149	0.752108	0.66122	0.0460334	0	0.951732	80997	0	0	10.6667	11	7	8	13	15	3	3	11	2020118	F		II	37	H19	TSS1500	H19_TSS1500	chr11	1998887	Autosome	Shore	FALSE	FALSE	TRUE	TRUE	TRUE	45779	3	cg18362496,cg24605090,cg16675558,cg03996735,cg18104242,cg27300742,cg25281616,cg01895612,cg23476401,cg00237904,cg25821896,cg25574978,cg18454954,cg25579157,cg02886509,cg02657360	H19	TSS1500	450k_E1_E2	0	0.000399	ENSG00000130600	ENST00000414790	283120	0.752108	0.66122	0.693946	0.764997	0.750467	0.800818	hypomethylated	0.772094	0.702425	combinedRank top 10000	8762
cg03222268	166807	chr3	105079878	-	0.743553	0.817244	-0.0736902	-0.134602	0.0190344	0.764062	0.725967	0.0192151	0.838334	0.788652	0.0256765	-0.0245896	0.951732	81001	0	0	9.33333	14.3333	8	11	11	17	3	3	3	105079878	R		II	37			_	chr3	105361033	Autosome	OpenSea	FALSE	FALSE	TRUE	FALSE	FALSE	45779	4	cg03222268			E1_E2	1	0.000599	ENSG00000243635	ENST00000486888	NA	0.838334	0.788652	0.824745	0.764062	0.740631	0.725967	hypermethylated	0.743553	0.817244	combinedRank top 10000	8763
cg26309244	285551	chr6	31514636	-	0.109911	0.0782834	0.0316278	0.441753	0.108498	0.134561	0.0966381	0.0213688	0.0886193	0.0698501	0.00952818	0.00801873	0.951732	81012	0	0	15	12.6667	11	10	20	14	3	3	6	31514636	R		II	37	ATP6V1G2	TSS200	ATP6V1G2_TSS200	chr6	31546858	Autosome	OpenSea	TRUE	FALSE	FALSE	FALSE	FALSE	45779	5	cg10798764,cg14642291,cg06343267,cg09630051,cg26309244,cg20510213,cg22343608,cg21996586,cg13074835,cg15649774,cg19464633,cg09739890	NFKBIL1	TSS200	450k_E1_E2	22	0.017173	ENSG00000213760	ENST00000483251	534	0.0886193	0.0763806	0.0698501	0.0966381	0.0985341	0.134561	hypomethylated	0.109911	0.0782834	combinedRank top 10000	8764
cg03670908	152826	chr3	40966965	+	0.716691	0.647558	0.069133	0.144224	0.108499	0.762001	0.672861	0.0445884	0.659425	0.64133	0.0102819	0.0134353	0.951732	81013	0	0	9	13.3333	5	10	16	19	3	3	3	40966965	F		II	37			_	chr3	40925473	Autosome	OpenSea	TRUE	FALSE	FALSE	FALSE	FALSE	1	1	cg09104166,cg03670908			450k_E1_E2	33	0.000998	ENSG00000231873	ENST00000412811	105377043	0.659425	0.64133	0.641918	0.672861	0.762001	0.715211	hypomethylated	0.716691	0.647558	combinedRank top 10000	8765
cg15948377	568740	chr13	32237930	+	0.282281	0.340798	-0.058517	-0.263285	0.108508	0.307025	0.237119	0.0391712	0.361182	0.310545	0.0267224	-0.00351944	0.951732	81021	0	0	12	10	7	9	16	12	3	3	13	32237930	F		II	37			_	chr13	31663792	Autosome	OpenSea	FALSE	FALSE	FALSE	TRUE	FALSE	45779	4	cg15948377			450k_E1_E2	0	0.022364	ENSG00000229427	ENST00000455755	NA	0.350666	0.361182	0.310545	0.307025	0.237119	0.302698	hypermethylated	0.282281	0.340798	combinedRank top 10000	8766
cg24042587	251681	chr5	129722000	-	0.676877	0.615709	0.0611681	0.13456	0.0158305	0.692673	0.654301	0.0200644	0.629777	0.602564	0.0136302	0.0245239	0.951732	81034	0	0	12	12	10	8	14	17	3	3	5	129722000	R		II	37			_	chr5	130386306	Autosome	OpenSea	TRUE	FALSE	FALSE	FALSE	FALSE	45779	4	cg24042587			E1_E2	1	0.011582	ENSG00000263954	ENST00000578911	NA	0.602564	0.629777	0.614786	0.692673	0.683657	0.654301	hypomethylated	0.676877	0.615709	combinedRank top 10000	8767
cg10541813	103935	chr2	85839361	+	0.10299	0.0727852	0.030205	0.448752	0.0139912	0.111401	0.0937793	0.0088382	0.0796167	0.0627353	0.00888898	0.0141626	0.951732	81040	0	0	13.6667	13.3333	12	11	16	15	3	3	2	85839361	F		II	37	C2orf68	TSS200	C2orf68_TSS200	chr2	85612237	Autosome	Shore	TRUE	FALSE	FALSE	FALSE	FALSE	45779	2	cg15672725,cg11696305,cg12997110,cg16866678,cg09414612,cg17369339,cg00666849,cg02485389,cg00133122,cg18756291,cg24687617,cg15317609,cg07759770,cg10541813	C2orf68	Body	450k_E1_E2	39	0.0002	ENSG00000168883	ENST00000465282	10713	0.0627353	0.0796167	0.0760035	0.0937793	0.10379	0.111401	hypomethylated	0.10299	0.0727852	combinedRank top 10000	8768
cg25973583	335059	chr7	30185467	-	0.734343	0.818462	-0.0841189	-0.154468	0.108534	0.798644	0.689652	0.0570807	0.849649	0.783427	0.0332786	0	0.951732	81045	0	0	11.6667	13	7	12	16	15	3	3	7	30185467	R		II	37	MTURN	Body	MTURN_Body	chr7	30145850	Autosome	OpenSea	TRUE	FALSE	FALSE	FALSE	FALSE	45779	2	cg01541443,cg10041955,cg16995284,cg25973583,cg08972170	MTURN	Body	E1_E2	1	0.0002	ENSG00000180354	ENST00000324489	222166	0.849649	0.783427	0.822309	0.798644	0.714733	0.689652	hypermethylated	0.734343	0.818462	combinedRank top 10000	8769
cg13046296	126938	chr2	196523030	-	0.165034	0.134831	0.0302035	0.273269	0.0191736	0.174056	0.156528	0.00877554	0.143016	0.123187	0.010357	0.0135117	0.951732	81047	0	0	17	13.6667	13	12	22	16	3	3	2	196523030	R		II	37	SLC39A10	5UTR	SLC39A10_5UTR	chr2	195658305	Autosome	Shore	TRUE	FALSE	FALSE	FALSE	FALSE	0	0	cg19266265,cg22047910,cg25101273,cg00875096,cg13046296	SLC39A10	5UTR	450k_E1_E2	NA	NA	ENSG00000196950	ENST00000418005	57181	0.143016	0.123187	0.138289	0.156528	0.174056	0.164519	hypomethylated	0.165034	0.134831	combinedRank top 10000	8770
cg20698120	31719	chr1	54925398	-	0.485605	0.544246	-0.0586412	-0.161336	0.108541	0.528066	0.451615	0.0389235	0.559616	0.534704	0.0134399	-0.00663832	0.951732	81054	0	0	18.6667	22.6667	15	20	23	24	3	3	1	54925398	R		II	37			_	chr1	54459724	Autosome	OpenSea	TRUE	FALSE	FALSE	FALSE	FALSE	45779	2	cg20698120			E1_E2	32	0.0002	ENSG00000232245	ENST00000447150	NA	0.534704	0.538417	0.559616	0.528066	0.477133	0.451615	hypermethylated	0.485605	0.544246	combinedRank top 10000	8771
cg13950578	49471	chr1	152467744	+	0.26892	0.238719	0.0302009	0.165334	0.0302651	0.276548	0.256135	0.011141	0.241464	0.233905	0.00418262	0.0146706	0.951732	81059	0	0	11.6667	9.33333	11	9	12	10	3	3	1	152467744	F	Red	I	37			_	chr1	152495267	Autosome	OpenSea	TRUE	FALSE	FALSE	FALSE	FALSE	45779	2	cg13950578			E1_E2	7	0.161342	ENSG00000143536	ENST00000271835	49860	0.240788	0.241464	0.233905	0.256135	0.276548	0.274077	hypomethylated	0.26892	0.238719	combinedRank top 10000	8772
cg09258150	746169	chr19	10397429	-	0.422957	0.465269	-0.0423119	-0.13452	0.0216931	0.433401	0.417538	0.00904756	0.479396	0.449191	0.0151965	-0.0157895	0.951732	81068	0	0	14.3333	17	5	13	25	20	3	3	19	10397429	R		II	37	ICAM4	TSS1500	ICAM4_TSS1500	chr19	10286752	Autosome	Shore	TRUE	FALSE	FALSE	FALSE	FALSE	45779	2	cg20036207,cg09258150,cg16980707,cg03740216,cg05890620,cg00389463,cg14993276,cg21494776	ICAM4	TSS200	450k_E1_E2	13	0.319888	ENSG00000266978	ENST00000592893	NA	0.467219	0.479396	0.449191	0.417538	0.417931	0.433401	hypermethylated	0.422957	0.465269	combinedRank top 10000	8773
cg05772134	58336	chr1	172972567	-	0.468822	0.418304	0.0505189	0.160857	0.108583	0.488648	0.43254	0.0314669	0.419045	0.417712	0.000679041	0.0134949	0.951732	81077	0	0	14	13	9	10	19	17	3	3	1	172972567	R		II	37			_	chr1	173003426	Autosome	OpenSea	TRUE	FALSE	FALSE	FALSE	FALSE	0	0	cg05772134,cg02571912			E1_E2	NA	NA	ENSG00000224000	ENST00000452366	NA	0.419045	0.417712	0.418154	0.485279	0.488648	0.43254	hypomethylated	0.468822	0.418304	combinedRank top 10000	8774
cg20628696	247866	chr5	108281009	-	0.226078	0.26983	-0.0437521	-0.245288	0.108587	0.23814	0.206309	0.0172578	0.304083	0.251261	0.0296994	-0.0131217	0.951732	81079	0	0	10.3333	14	10	10	11	17	3	3	5	108281009	R		II	37	FER	Body	FER_Body	chr5	108945307	Autosome	OpenSea	TRUE	FALSE	FALSE	FALSE	FALSE	45779	5	cg20628696	FER	Body	E1_E2	10	0.058506	ENSG00000151422	ENST00000505323	2241	0.304083	0.251261	0.254145	0.206309	0.23814	0.233784	hypermethylated	0.226078	0.26983	combinedRank top 10000	8775
cg02600515	494280	chr11	62521696	-	0.101851	0.071654	0.0301971	0.453984	0.0133589	0.106497	0.0982257	0.00422888	0.0774304	0.0616985	0.00865856	0.0207953	0.951732	81083	0	0	15	12.6667	14	11	16	14	3	3	11	62521696	R		II	37	ZBTB3	TSS200	ZBTB3_TSS200	chr11	62754223	Autosome	Island	TRUE	FALSE	FALSE	FALSE	FALSE	45779	3	cg03559942,cg15906799,cg21706343,cg02360776,cg03909529,cg02600515,cg06745004,cg17225172,cg26888861,cg17500874	ZBTB3	TSS200	27k_450k_E1_E2	8	0.0627	ENSG00000185670	ENST00000394807	79842	0.075833	0.0774304	0.0616985	0.106497	0.0982257	0.100831	hypomethylated	0.101851	0.071654	combinedRank top 10000	8776
cg12982277	86716	chr2	20423114	+	0.240506	0.206662	0.0338442	0.2094	0.1086	0.266735	0.225972	0.0227588	0.216927	0.198689	0.00933229	0.00904537	0.951732	81090	0	0	14.6667	17.6667	11	13	18	24	3	3	2	20423114	F		II	37	SDC1	Body	SDC1_Body	chr2	20223352	Autosome	Island	TRUE	FALSE	FALSE	FALSE	FALSE	45779	4	cg01298991,cg12982277,cg14304177,cg10533943,cg26358796,cg05511886	SDC1	Body	450k_E1_E2	26	0.001597	ENSG00000200763	ENST00000363893	NA	0.204371	0.216927	0.198689	0.228812	0.225972	0.266735	hypomethylated	0.240506	0.206662	combinedRank top 10000	8777
cg23698897	691974	chr17	26362837	+	0.506704	0.460716	0.0459885	0.134483	0.0888128	0.530014	0.47566	0.0279901	0.474629	0.437539	0.020206	0.00103158	0.951732	81099	0	0	14	14.3333	11	9	20	19	3	3	17	26362837	F		II	37			_	chr17	28035810	Autosome	OpenSea	FALSE	FALSE	FALSE	FALSE	FALSE	45779	2	cg23698897			450k_E1	27	0.007188	ENSG00000202389	ENST00000365519	124900393	0.474629	0.437539	0.469979	0.47566	0.530014	0.514438	hypomethylated	0.506704	0.460716	combinedRank top 10000	8778
cg24481578	445213	chr10	46320959	+	0.640938	0.583016	0.0579229	0.134451	0.0309039	0.65963	0.614925	0.0232349	0.592967	0.569221	0.0123306	0.0219573	0.951732	81125	0	0	10.3333	9.66667	5	6	13	16	3	3	10	46320959	F		II	37			_	chr10	45825510	Autosome	Shore	FALSE	FALSE	FALSE	FALSE	FALSE	42156	7	cg24481578,cg23750895,cg00268965	AGAP4	Body	450k_E1	0	0.042332	ENSG00000231122	ENST00000411791	NA	0.586858	0.592967	0.569221	0.64826	0.65963	0.614925	hypomethylated	0.640938	0.583016	combinedRank top 10000	8779
cg11246948	515642	chr11	120581281	-	0.420333	0.38204	0.0382923	0.13445	0.0325225	0.428381	0.404786	0.0134666	0.392223	0.364298	0.0154213	0.0125627	0.951732	81128	0	0	13.3333	9.33333	7	3	17	14	3	2	11	120581281	R		II	37	GRIK4	Body	GRIK4_Body	chr11	120710571	Autosome	OpenSea	TRUE	FALSE	FALSE	FALSE	FALSE	45779	2	cg11246948,cg16361867	GRIK4	Body	E1_E2	2	0.001198	ENSG00000255006	ENST00000529735	NA	0.3896	0.392223	0.364298	0.404786	0.428381	0.427831	hypomethylated	0.420333	0.38204	combinedRank top 10000	8780
cg10272173	806036	chr21	46961818	-	0.230731	0.198004	0.0327269	0.21081	0.108655	0.251938	0.208387	0.0217977	0.215801	0.188443	0.0154268	0	0.951732	81131	0	0	11	12.6667	8	7	14	16	3	3	21	46961818	R		II	37	SLC19A1	5UTR	SLC19A1_5UTR	chr21	45541903	Autosome	Island	TRUE	FALSE	FALSE	FALSE	FALSE	1	1	cg03721454,cg18353345,cg10272173,cg15725933	SLC19A1	5UTR	E1_E2	40	0.0002	ENSG00000173638	ENST00000427839	6573	0.215801	0.189768	0.188443	0.208387	0.231868	0.251938	hypomethylated	0.230731	0.198004	combinedRank top 10000	8781
cg09252211	69289	chr1	213033156	+	0.699238	0.63613	0.0631083	0.134446	0.0492354	0.723832	0.668989	0.0278558	0.654565	0.604502	0.0275157	0.0144242	0.951732	81133	0	0	16.3333	12.6667	13	12	23	13	3	3	1	213033156	F		II	37	FLVCR1	Body	FLVCR1_Body	chr1	212859813	Autosome	Shore	FALSE	FALSE	FALSE	TRUE	FALSE	0	0	cg23082281,cg09252211	FLVCR1	Body	E1_E2	NA	NA	ENSG00000162769	ENST00000419102	28982	0.649324	0.604502	0.654565	0.668989	0.704894	0.723832	hypomethylated	0.699238	0.63613	combinedRank top 10000	8782
cg01479358	551432	chr12	109124731	+	0.207186	0.240621	-0.033435	-0.206576	0.108658	0.226603	0.191878	0.0177232	0.265204	0.225406	0.0214891	0	0.951732	81136	0	0	8.33333	11	6	9	10	14	3	3	12	109124731	F	Red	I	37	CORO1C	TSS200	CORO1C_TSS200	chr12	108730954	Autosome	Island	TRUE	FALSE	FALSE	FALSE	FALSE	45779	2	cg19508191,cg03016991,cg05196585,cg05861997,cg01825792,cg21359576,cg01479358,cg03439805,cg18497773	CORO1C	TSS200	E1	15	0.001997	ENSG00000110880	ENST00000541050	23603	0.265204	0.231254	0.225406	0.203077	0.191878	0.226603	hypermethylated	0.207186	0.240621	combinedRank top 10000	8783
cg06745740	346633	chr7	81399587	+	0.274869	0.244681	0.0301873	0.161603	0.0393259	0.289637	0.26351	0.0133933	0.253952	0.233933	0.0100911	0.00955866	0.951732	81151	0	0	13.3333	8.66667	10	5	16	15	3	3	7	81399587	F		II	37	HGF	TSS200	HGF_TSS200	chr7	81770270	Autosome	OpenSea	TRUE	FALSE	FALSE	FALSE	FALSE	1	1	cg06055763,cg08005849,cg23838245,cg06745740,cg22543992,cg15567428,cg15136744	HGF	TSS1500	27k_450k_E1_E2	0	0.003395	ENSG00000019991	ENST00000222390	3082	0.24616	0.233933	0.253952	0.26351	0.271459	0.289637	hypomethylated	0.274869	0.244681	combinedRank top 10000	8784
cg21659668	166468	chr3	101396536	+	0.127547	0.0973601	0.030187	0.357468	0.0721363	0.136474	0.115335	0.0109458	0.114518	0.0803618	0.0170787	0.000816913	0.951732	81153	0	0	12.3333	8.66667	10	8	14	9	3	3	3	101396536	F		II	37	ZBTB11-AS1	Body	ZBTB11-AS1_Body	chr3	101677691	Autosome	Shore	FALSE	FALSE	FALSE	TRUE	FALSE	1	1	cg18073380,cg23202225,cg17963609,cg21659668,cg02395779,cg05405742,cg05890243,cg06913815	ZBTB11	Body	E1_E2	13	0.005791	ENSG00000066422	ENST00000312938	27107	0.0803618	0.114518	0.0972003	0.136474	0.130832	0.115335	hypomethylated	0.127547	0.0973601	combinedRank top 10000	8785
cg05550874	780051	chr20	21106597	+	0.178807	0.208993	-0.0301862	-0.213974	0.0434508	0.192861	0.165456	0.0137158	0.220151	0.198149	0.0110043	-0.0052885	0.951732	81157	0	0	14	10.3333	12	8	16	13	3	3	20	21106597	F	Red	I	37	KIZ	TSS200	KIZ_TSS200	chr20	21125955	Autosome	Shore	TRUE	FALSE	FALSE	FALSE	FALSE	45779	3	cg20043466,cg00329237,cg11897831,cg24863056,cg25894201,cg01051546,cg05550874,cg04219410,cg21923621	PLK1S1	TSS200	E1_E2	1	0.004792	ENSG00000235065	ENST00000421023	NA	0.220151	0.208679	0.198149	0.178104	0.165456	0.192861	hypermethylated	0.178807	0.208993	combinedRank top 10000	8786
cg14349871	109073	chr2	106672694	-	0.568328	0.516878	0.0514501	0.134419	0.0854197	0.603913	0.548511	0.0308836	0.532607	0.491785	0.0219635	0.0159042	0.951732	81163	0	0	10.6667	12.6667	10	10	11	15	3	3	2	106672694	R		II	37			_	chr2	106056237	Autosome	OpenSea	FALSE	FALSE	FALSE	FALSE	FALSE	1	1	cg14349871			450k_E1	24	0.002396	ENSG00000234162	ENST00000413151	NA	0.491785	0.526243	0.532607	0.55256	0.603913	0.548511	hypomethylated	0.568328	0.516878	combinedRank top 10000	8787
cg00710972	437513	chr10	13275430	-	0.415437	0.377589	0.0378475	0.134416	0.0889431	0.438756	0.392518	0.0231215	0.389017	0.358843	0.0163643	0.00350119	0.951732	81166	0	0	12	9.66667	10	7	14	11	3	3	10	13275430	R		II	37	UCMA	Body	UCMA_Body	chr10	13233429	Autosome	OpenSea	TRUE	FALSE	FALSE	FALSE	FALSE	1	1	cg00710972	UCMA	Body	450k_E1	4	0.013778	ENSG00000272055	ENST00000606623	NA	0.384909	0.358843	0.389017	0.415037	0.392518	0.438756	hypomethylated	0.415437	0.377589	combinedRank top 10000	8788
cg01392841	764825	chr19	47016869	-	0.191543	0.161358	0.0301847	0.234072	0.0669566	0.209474	0.178604	0.0160288	0.174274	0.148335	0.0129694	0.00433036	0.951732	81169	0	0	14.3333	13.6667	11	9	17	18	3	3	19	47016869	R	Red	I	37			_	chr19	46513611	Autosome	Island	TRUE	FALSE	FALSE	FALSE	FALSE	45779	5	cg24136431,cg01392841			450k_E1_E2	1	0.010783	ENSG00000204851	ENST00000599531	57469	0.174274	0.161466	0.148335	0.178604	0.209474	0.186551	hypomethylated	0.191543	0.161358	combinedRank top 10000	8789
cg00454770	464254	chr10	116286974	+	0.519386	0.46194	0.0574452	0.165714	0.108707	0.562094	0.490107	0.037826	0.494307	0.440935	0.0284423	0	0.951732	81175	0	0	16.3333	14.3333	14	12	19	16	3	3	10	116286974	F		II	37	ABLIM1	Body	ABLIM1_Body	chr10	114527214	Autosome	OpenSea	TRUE	FALSE	FALSE	FALSE	FALSE	0	0	cg16721977,cg17662387,cg08072952,cg00454770,cg14608903	ABLIM1	Body	450k_E1_E2	NA	NA	ENSG00000099204	ENST00000392952	3983	0.440935	0.450579	0.494307	0.505956	0.490107	0.562094	hypomethylated	0.519386	0.46194	combinedRank top 10000	8790
cg02370100	803275	chr21	43655256	-	0.189728	0.159544	0.0301842	0.236378	0.0851173	0.19089	0.187448	0.00197531	0.177389	0.144743	0.0165342	0.0100591	0.951732	81175	0	0	6	10	2	7	9	14	2	3	21	43655256	R		II	37	ABCG1	Body	ABCG1_Body	chr21	42235145	Autosome	Island	TRUE	FALSE	FALSE	FALSE	FALSE	1	1	cg25615529,cg02370100	ABCG1	Body	450k_E1_E2	39	0.0002	ENSG00000223262	ENST00000411330	NA	0.177389	0.156501	0.144743	0.19089	0.187448	0.190848	hypomethylated	0.189728	0.159544	combinedRank top 10000	8791
cg08358041	199063	chr4	15691805	-	0.687833	0.768809	-0.0809763	-0.158388	0.108708	0.732615	0.62854	0.0535329	0.782597	0.749306	0.0173652	-0.0166917	0.951732	81177	0	0	12.3333	13.6667	9	11	16	18	3	3	4	15691805	R		II	37	FAM200B	3UTR	FAM200B_3UTR	chr4	15690181	Autosome	OpenSea	TRUE	FALSE	FALSE	FALSE	FALSE	45779	2	cg02353916,cg08358041	FAM200B	3UTR	E1_E2	19	0.000998	ENSG00000237765	ENST00000506610	285550	0.774523	0.749306	0.782597	0.732615	0.702342	0.62854	hypermethylated	0.687833	0.768809	combinedRank top 10000	8792
cg12059424	628393	chr15	67786689	-	0.745834	0.678601	0.0672331	0.134401	0.0571539	0.784713	0.726195	0.0336709	0.704594	0.650408	0.0271598	0.0216005	0.951732	81186	0	0	11.6667	12.6667	9	11	13	14	3	3	15	67786689	R		II	37	IQCH	Body	IQCH_Body	chr15	67494350	Autosome	OpenSea	FALSE	FALSE	FALSE	FALSE	FALSE	45779	4	cg12059424	IQCH	Body	450k_E1_E2	1	0.001	ENSG00000103599	ENST00000558759	64799	0.704594	0.650408	0.680799	0.726593	0.726195	0.784713	hypomethylated	0.745834	0.678601	combinedRank top 10000	8793
cg19465883	7434	chr1	8484670	-	0.365518	0.330207	0.0353111	0.14247	0.10872	0.388292	0.341922	0.0231961	0.338085	0.325145	0.00691474	0.00383669	0.951732	81193	0	0	16	14	11	12	20	18	3	3	1	8484670	R		II	37	RERE	TSS1500	RERE_TSS1500	chr1	8424609	Autosome	Shore	TRUE	FALSE	FALSE	FALSE	FALSE	1	1	cg19465883,cg16484858,cg14004768,cg04317648,cg12906388	RERE	TSS1500	E1_E2	49	0.001997	ENSG00000142599	ENST00000465125	473	0.325145	0.327391	0.338085	0.341922	0.366339	0.388292	hypomethylated	0.365518	0.330207	combinedRank top 10000	8794
cg07521787	670786	chr16	80575548	+	0.525113	0.577356	-0.0522428	-0.134391	0.107666	0.549342	0.494573	0.0279243	0.601286	0.539378	0.0332588	0	0.951732	81194	0	0	16.3333	17	15	13	18	23	3	3	16	80575548	F		II	37	DYNLRB2	Body	DYNLRB2_Body	chr16	80541650	Autosome	Shore	FALSE	FALSE	FALSE	FALSE	FALSE	45779	2	cg07521787,cg03640883,cg15483147	DYNLRB2	Body	E1	4	0.0002	ENSG00000168589	ENST00000561880	83657	0.539378	0.591403	0.601286	0.549342	0.494573	0.531424	hypermethylated	0.525113	0.577356	combinedRank top 10000	8795
cg25461163	241594	chr5	72112466	+	0.132179	0.101998	0.0301814	0.34424	0.0468072	0.147662	0.120041	0.0141108	0.111243	0.0895398	0.0112027	0.00879747	0.951732	81194	0	0	6.66667	8.66667	5	7	8	10	3	3	5	72112466	F	Red	I	37	TNPO1	1stExon	TNPO1_1stExon	chr5	72816638	Autosome	Island	TRUE	TRUE	FALSE	FALSE	FALSE	45779	5	cg01306614,cg22112144,cg11638892,cg14974577,cg11359655,cg23053741,cg25461163,cg11356029,cg05579703,cg13242703	TNPO1	TSS200	450k_E1_E2	1	0.002796	ENSG00000083312	ENST00000515483	3842	0.0895398	0.10521	0.111243	0.120041	0.147662	0.128835	hypomethylated	0.132179	0.101998	combinedRank top 10000	8796
cg04112523	121526	chr2	170486267	-	0.675102	0.741984	-0.0668823	-0.134384	0.013181	0.697886	0.659147	0.0202523	0.752553	0.728719	0.0121439	-0.0308324	0.951732	81201	0	0	14	12.3333	11	9	18	17	3	3	2	170486267	R		II	37	PPIG	Body	PPIG_Body	chr2	169629756	Autosome	OpenSea	FALSE	FALSE	FALSE	FALSE	FALSE	45779	2	cg04112523	PPIG	Body	E1_E2	2	0.003994	ENSG00000138398	ENST00000417938	9360	0.728719	0.744682	0.752553	0.697886	0.668273	0.659147	hypermethylated	0.675102	0.741984	combinedRank top 10000	8797
cg13323752	525445	chr12	8025567	+	0.390222	0.354627	0.0355949	0.134378	0.0362558	0.398761	0.373577	0.0144171	0.358411	0.347931	0.0058159	0.0151659	0.951732	81202	0	0	18	13	14	11	23	14	3	3	12	8025567	F		II	37	SLC2A14	TSS200	SLC2A14_TSS200	chr12	7872970	Autosome	Island	TRUE	FALSE	FALSE	FALSE	FALSE	0	0	cg06645921,cg03287198,cg06122660,cg13323752,cg15251385,cg11207307,cg19556774,cg16404371,cg14469728,cg23845534,cg02665595,cg00955780,cg08085018,cg27435533	SLC2A14	TSS200	27k_450k_E1	NA	NA	ENSG00000173262	ENST00000431042	144195	0.358411	0.347931	0.357541	0.373577	0.398329	0.398761	hypomethylated	0.390222	0.354627	combinedRank top 10000	8798
cg25259944	248062	chr5	110062473	-	0.123701	0.0935211	0.0301795	0.369081	0.101996	0.13744	0.101106	0.0197192	0.102881	0.0866274	0.00840306	0	0.951732	81210	0	0	9.66667	12.6667	7	11	14	16	3	3	5	110062473	R		II	37	TMEM232	TSS200	TMEM232_TSS200	chr5	110726771	Autosome	OpenSea	TRUE	FALSE	FALSE	FALSE	FALSE	45779	4	cg23279021,cg17248924,cg11641395,cg06429214,cg25259944,cg20963261,cg22429640,cg19398821,cg27037608,cg17946588,cg10597099,cg19526166,cg26583412,cg06414816	TMEM232	TSS200	450k_E1	2	0.017372	ENSG00000186952	ENST00000429839	642987	0.0910546	0.0866274	0.102881	0.101106	0.13744	0.132555	hypomethylated	0.123701	0.0935211	combinedRank top 10000	8799
cg14905166	444415	chr10	44052448	-	0.725018	0.796763	-0.0717452	-0.134366	0.0603431	0.765034	0.690323	0.0376386	0.815064	0.774681	0.0204553	-0.00964735	0.951732	81216	0	0	11.3333	10.3333	8	8	14	12	3	3	10	44052448	R		II	37	ZNF239	Body	ZNF239_Body	chr10	43556999	Autosome	OpenSea	FALSE	FALSE	FALSE	TRUE	FALSE	45779	4	cg08304503,cg14905166	ZNF239	3UTR	450k_E1_E2	2	0.000599	ENSG00000236114	ENST00000421913	NA	0.800545	0.774681	0.815064	0.765034	0.719698	0.690323	hypermethylated	0.725018	0.796763	combinedRank top 10000	8800
cg05594230	834288	chrX	70712403	+	0.507075	0.557536	-0.0504607	-0.134338	0.0293437	0.527544	0.4885	0.0195909	0.568323	0.549424	0.00972956	-0.0218794	0.951732	81240	0	0	16	13.6667	15	12	18	17	3	3	X	70712403	F		II	37	INGX	Body	INGX_Body	chrX	71492552	Sexchromsome	Island	TRUE	FALSE	FALSE	FALSE	FALSE	0	0	cg02981548,cg05594230,cg07916137,cg05305760,cg21811592,cg27558057,cg08343300,cg15907464,cg17970282	BCYRN1	Body	27k_450k_E1	NA	NA	ENSG00000243468	ENST00000489074	27160	0.554861	0.568323	0.549424	0.4885	0.505181	0.527544	hypermethylated	0.507075	0.557536	combinedRank top 10000	8801
cg11220950	645432	chr16	2042693	-	0.172784	0.22071	-0.0479269	-0.335947	0.108777	0.193399	0.135872	0.0320392	0.231725	0.207983	0.0119634	-0.0145842	0.951732	81242	0	0	10	10	8	7	11	12	3	3	16	2042693	R		II	37	SYNGR3	Body	SYNGR3_Body	chr16	1992691	Autosome	Island	TRUE	FALSE	FALSE	FALSE	FALSE	45779	4	cg09286183,cg11220950,cg04519296	SYNGR3	Body	450k_E1_E2	14	0.004593	ENSG00000127561	ENST00000564642	9143	0.222423	0.231725	0.207983	0.135872	0.193399	0.18908	hypermethylated	0.172784	0.22071	combinedRank top 10000	8802
cg04283460	335639	chr7	31702943	+	0.477519	0.434175	0.0433447	0.134332	0.0217516	0.495075	0.468581	0.0152047	0.449941	0.426115	0.0136548	0.0186408	0.951732	81246	0	0	12	13.6667	4	11	19	17	2	3	7	31702943	F		II	37			_	chr7	31663328	Autosome	OpenSea	TRUE	FALSE	FALSE	FALSE	FALSE	45779	2	cg04283460			E1_E2	14	0.000998	ENSG00000180347	ENST00000463693	223075	0.426468	0.449941	0.426115	0.468581	0.468901	0.495075	hypomethylated	0.477519	0.434175	combinedRank top 10000	8803
cg14859417	468742	chr10	129704949	+	0.287559	0.25507	0.032489	0.166803	0.108782	0.308052	0.267442	0.0203077	0.255819	0.253679	0.00120559	0.0116231	0.951732	81249	0	0	12.3333	9.33333	11	6	14	13	3	3	10	129704949	F		II	37	PTPRE	TSS1500	PTPRE_TSS1500	chr10	127906684	Autosome	Shore	TRUE	FALSE	FALSE	FALSE	FALSE	45779	3	cg14859417,cg14325851,cg00335169,cg20299263,cg16442044,cg13264059,cg24678429	PTPRE	TSS200	27k_450k_E1_E2	25	0.002796	ENSG00000180745	ENST00000368671	119467	0.255711	0.255819	0.253679	0.267442	0.287182	0.308052	hypomethylated	0.287559	0.25507	combinedRank top 10000	8804
cg17843143	409686	chr9	26945635	+	0.615604	0.686861	-0.0712573	-0.155622	0.10882	0.660915	0.57628	0.0426342	0.733742	0.651853	0.0422154	0	0.951732	81271	0	0	14.6667	12.3333	11	6	17	19	3	3	9	26945635	F		II	37	IFT74	TSS1500	IFT74_TSS1500	chr9	26945636	Autosome	Shore	TRUE	FALSE	FALSE	FALSE	FALSE	1	1	cg17843143,cg08327920	IFT74	TSS1500	E1_E2	51	0.000399	ENSG00000137055	ENST00000517642	9373	0.674989	0.733742	0.651853	0.660915	0.57628	0.609617	hypermethylated	0.615604	0.686861	combinedRank top 10000	8805
cg05642627	245110	chr5	88023407	+	0.587554	0.529816	0.0577374	0.1466	0.108824	0.610187	0.565739	0.0222349	0.57176	0.493939	0.0392636	0	0.951732	81273	0	0	13.6667	10.6667	7	6	17	15	3	3	5	88023407	F		II	37	MEF2C	Body	MEF2C_Body	chr5	88727589	Autosome	OpenSea	FALSE	FALSE	FALSE	TRUE	FALSE	1	1	cg05642627	MEF2C	Body	E1_E2	47	0.000399	ENSG00000250377	ENST00000508719	NA	0.57176	0.493939	0.52375	0.565739	0.610187	0.586736	hypomethylated	0.587554	0.529816	combinedRank top 10000	8806
cg17514528	9700	chr1	11862907	+	0.566264	0.515037	0.0512274	0.134312	0.102734	0.598466	0.531774	0.0334046	0.523408	0.499822	0.013199	0.00836641	0.951732	81273	0	0	13.3333	12.6667	7	7	19	16	3	3	1	11862907	F		II	37	MTHFR	Body	MTHFR_Body	chr1	11802849	Autosome	Shelf	TRUE	FALSE	FALSE	FALSE	FALSE	45779	2	cg17514528,cg17745097,cg00581063,cg15861278	MTHFR	5UTR	450k_E1_E2	0	0.001597	ENSG00000215910	ENST00000482358	284498	0.523408	0.521881	0.499822	0.531774	0.598466	0.568553	hypomethylated	0.566264	0.515037	combinedRank top 10000	8807
cg19553026	653154	chr16	20339098	-	0.630085	0.695395	-0.0653102	-0.140168	0.108829	0.656494	0.588186	0.0366941	0.722635	0.648558	0.0407417	0	0.951732	81277	0	0	15	14.3333	13	13	18	17	3	3	16	20339098	R		II	37	GP2	TSS200	GP2_TSS200	chr16	20327775	Autosome	OpenSea	FALSE	FALSE	TRUE	TRUE	FALSE	1	1	cg12554476,cg23623587,cg14619168,cg19553026,cg19238840,cg03190609	GP2	5UTR	E1_E2	41	0.0002	ENSG00000169347	ENST00000302555	2813	0.714992	0.648558	0.722635	0.656494	0.645574	0.588186	hypermethylated	0.630085	0.695395	combinedRank top 10000	8808
cg15495717	292278	chr6	34231501	+	0.791557	0.869762	-0.0782053	-0.134309	0.0939231	0.84462	0.74717	0.0493011	0.888718	0.832011	0.0326934	0	0.951732	81279	0	0	8.33333	9	7	5	9	13	3	3	6	34231501	F		II	37			_	chr6	34263723	Autosome	Island	FALSE	TRUE	FALSE	FALSE	FALSE	45779	2	cg00620304,cg13260856,cg15495717			450k_E1_E2	21	0.000799	ENSG00000220583	ENST00000402419	NA	0.888718	0.888556	0.832011	0.74717	0.84462	0.78288	hypermethylated	0.791557	0.869762	combinedRank top 10000	8809
cg17587492	37262	chr1	84857501	-	0.437139	0.526076	-0.0889369	-0.261714	0.108833	0.48022	0.369449	0.0593443	0.54156	0.501469	0.0215463	-0.0212484	0.951732	81279	0	0	14	11.3333	10	9	20	13	3	3	1	84857501	R		II	37	UOX	Body	UOX_Body	chr1	84391817	Autosome	OpenSea	FALSE	FALSE	FALSE	FALSE	FALSE	0	0	cg17587492	UOX	Body	450k_E1_E2	NA	NA	ENSG00000240520	ENST00000483236	NA	0.535199	0.54156	0.501469	0.461747	0.48022	0.369449	hypermethylated	0.437139	0.526076	combinedRank top 10000	8810
cg10775424	496778	chr11	65149911	-	0.472097	0.419165	0.0529318	0.16779	0.108835	0.489665	0.440213	0.0276605	0.450772	0.382765	0.034256	0	0.951732	81281	0	0	7.66667	7.33333	5	5	9	9	3	3	11	65149911	R	Grn	I	37	SLC25A45	5UTR	SLC25A45_5UTR	chr11	65382439	Autosome	Shelf	TRUE	FALSE	FALSE	FALSE	FALSE	45779	3	cg10775424,cg07948243,cg20505924,cg03795893,cg07325562,cg20414098,cg14643497,cg15414132,cg26615176,cg04261607	SLC25A45	5UTR	E1_E2	7	0.022165	ENSG00000162241	ENST00000534028	283130	0.382765	0.423959	0.450772	0.440213	0.486414	0.489665	hypomethylated	0.472097	0.419165	combinedRank top 10000	8811
cg23830810	556728	chr12	120967582	+	0.4432	0.402915	0.0402857	0.134305	0.0973914	0.468437	0.421078	0.0238323	0.417606	0.377867	0.0217998	0.00347209	0.951732	81281	0	0	10.3333	13.6667	10	8	11	21	3	3	12	120967582	F		II	37	COQ5	TSS1500	COQ5_TSS1500	chr12	120529778	Autosome	Shore	TRUE	FALSE	FALSE	FALSE	TRUE	45779	3	cg00949670,cg24490039,cg21939312,cg01762738,cg27304573,cg23830810,cg25605888	COQ5	TSS1500	450k_E1_E2	9	0.0002	ENSG00000110871	ENST00000288532	84274	0.417606	0.377867	0.41327	0.421078	0.440086	0.468437	hypomethylated	0.4432	0.402915	combinedRank top 10000	8812
cg00682007	256391	chr5	140344745	+	0.31497	0.284804	0.0301665	0.140553	0.0953855	0.336673	0.301858	0.0189308	0.291445	0.276869	0.00737367	0.0104125	0.951732	81285	0	0	12.3333	14.3333	11	12	15	19	3	3	5	140344745	F		II	37	PCDHA7	Body	PCDHA7_Body	chr5	140965159	Autosome	Shore	FALSE	FALSE	FALSE	FALSE	FALSE	1	1	cg24119225,cg23356309,cg00682007	PCDHA7	Body	450k_E1_E2	1	0.000599	ENSG00000248383	ENST00000253807	56135	0.291445	0.276869	0.286098	0.301858	0.30638	0.336673	hypomethylated	0.31497	0.284804	combinedRank top 10000	8813
cg03165203	236755	chr5	42986238	-	0.585408	0.532482	0.0529257	0.134303	0.104133	0.587579	0.583177	0.00220139	0.559306	0.496669	0.0322719	0.0238714	0.951732	81285	0	0	12	13.3333	8	9	15	18	3	3	5	42986238	R		II	37	FLJ32255	Body	FLJ32255_Body	chr5	42986135	Autosome	OpenSea	FALSE	FALSE	FALSE	TRUE	FALSE	45779	2	cg03165203	FLJ32255	Body	E1	1	0.000399	ENSG00000250711	ENST00000503606	NA	0.496669	0.541473	0.559306	0.583177	0.587579	0.585469	hypomethylated	0.585408	0.532482	combinedRank top 10000	8814
cg19782622	427410	chr9	134677381	+	0.533578	0.48526	0.048318	0.134301	0.0644903	0.560504	0.509357	0.0256808	0.493508	0.471667	0.0118611	0.0158492	0.951732	81287	0	0	11.6667	13	7	9	16	17	3	3	9	134677381	F		II	37			_	chr9	131801993	Autosome	OpenSea	TRUE	FALSE	FALSE	FALSE	FALSE	45779	4	cg19782622			E1	0	0.5	ENSG00000212395	ENST00000391093	NA	0.490606	0.493508	0.471667	0.509357	0.530874	0.560504	hypomethylated	0.533578	0.48526	combinedRank top 10000	8815
cg22489519	344478	chr7	73269952	-	0.333214	0.29236	0.0408536	0.182839	0.108841	0.357402	0.3153	0.0217409	0.308884	0.262105	0.0262393	0.00641608	0.951732	81287	0	0	10.3333	7.33333	10	4	11	10	3	2	7	73269952	R	Red	I	37			_	chr7	73855621	Autosome	Island	TRUE	FALSE	FALSE	FALSE	FALSE	1	1	cg05358095,cg22489519			450k_E1_E2	17	0.396565	ENSG00000165171	ENST00000297873	155368	0.308884	0.306092	0.262105	0.3153	0.357402	0.32694	hypomethylated	0.333214	0.29236	combinedRank top 10000	8816
cg27127202	709905	chr17	63136917	+	0.488318	0.422884	0.0654341	0.203087	0.108841	0.519416	0.437908	0.0440519	0.436029	0.402279	0.0180691	0.00187949	0.951732	81288	0	0	17.6667	14.3333	16	12	20	18	3	3	17	63136917	F		II	37	RGS9	Body	RGS9_Body	chr17	65140798	Autosome	Shelf	TRUE	FALSE	FALSE	FALSE	FALSE	1	1	cg27127202	RGS9	Body	450k_E1_E2	15	0.0002	ENSG00000108370	ENST00000577186	8787	0.402279	0.430343	0.436029	0.437908	0.507629	0.519416	hypomethylated	0.488318	0.422884	combinedRank top 10000	8817
cg01938856	738754	chr19	1591832	+	0.190876	0.145984	0.0448919	0.364905	0.108849	0.202746	0.181431	0.0108625	0.178081	0.118773	0.0299543	0.0033498	0.951732	81294	0	0	13.3333	9	11	7	17	11	3	3	19	1591832	F		II	37	MBD3	Body	MBD3_Body	chr19	1591832	Autosome	Shore	TRUE	FALSE	FALSE	FALSE	FALSE	45779	3	cg18625289,cg24140597,cg25455143,cg21739009,cg01938856	MBD3	Body	E1	1	0.003395	ENSG00000071655	ENST00000592361	53615	0.178081	0.118773	0.1411	0.202746	0.188452	0.181431	hypomethylated	0.190876	0.145984	combinedRank top 10000	8818
cg20826792	7	chr1	29425	+	0.12954	0.159704	-0.0301638	-0.282339	0.0827155	0.138203	0.117749	0.0105799	0.179734	0.144439	0.0181235	-0.00623579	0.951732	81310	0	0	10	16.3333	8	16	11	17	3	3	1	29425	F	Red	I	37	WASH5P	TSS200	WASH5P_TSS200	chr1	29424	Autosome	Island	FALSE	FALSE	FALSE	FALSE	FALSE	0	0	cg12045430,cg20826792	WASH5P	TSS200	450k_E1	NA	NA	ENSG00000227232	ENST00000423562	NA	0.179734	0.144439	0.15494	0.117749	0.13267	0.138203	hypermethylated	0.12954	0.159704	combinedRank top 10000	8819
cg13490977	481745	chr11	12884705	-	0.158385	0.191592	-0.033207	-0.259675	0.108877	0.163185	0.155486	0.00418649	0.210729	0.168676	0.0212798	-0.00549109	0.951732	81319	0	0	9.33333	12.3333	7	7	13	18	3	3	11	12884705	R		II	37	TEAD1	Body	TEAD1_Body	chr11	12863157	Autosome	OpenSea	TRUE	FALSE	FALSE	FALSE	FALSE	0	0	cg08198542,cg13490977,cg12399536	TEAD1	Body	E1_E2	NA	NA	ENSG00000255067	ENST00000528792	NA	0.168676	0.195371	0.210729	0.163185	0.155486	0.156484	hypermethylated	0.158385	0.191592	combinedRank top 10000	8820
cg12517401	218321	chr4	146099491	-	0.397407	0.361203	0.0362034	0.13426	0.0242328	0.410899	0.385539	0.012758	0.371825	0.347656	0.0123473	0.0137135	0.951732	81328	0	0	8.66667	9.66667	8	6	10	17	3	3	4	146099491	R		II	37	OTUD4	5UTR	OTUD4_5UTR	chr4	145178338	Autosome	Shore	TRUE	FALSE	FALSE	FALSE	FALSE	45779	4	cg25860598,cg12517401,cg12072904	OTUD4	5UTR	E1_E2	2	0.004792	ENSG00000164164	ENST00000509620	54726	0.347656	0.364129	0.371825	0.395782	0.385539	0.410899	hypomethylated	0.397407	0.361203	combinedRank top 10000	8821
cg13699994	503050	chr11	72354839	+	0.690523	0.758841	-0.0683184	-0.134254	0.0929802	0.727469	0.650829	0.0383938	0.797642	0.722187	0.0377732	0	0.951732	81336	0	0	10.6667	12.6667	6	10	15	17	3	3	11	72354839	F		II	37	PDE2A	TSS1500	PDE2A_TSS1500	chr11	72643794	Autosome	Shore	TRUE	FALSE	FALSE	FALSE	FALSE	45779	4	cg21657876,cg07736155,cg04972341,cg18476734,cg08408453,cg13699994	PDE2A	TSS1500	E1_E2	24	0.000599	ENSG00000186642	ENST00000538749	5138	0.797642	0.756695	0.722187	0.727469	0.69327	0.650829	hypermethylated	0.690523	0.758841	combinedRank top 10000	8822
cg24407204	464584	chr10	118084109	+	0.525025	0.577203	-0.052178	-0.134253	0.0344032	0.526149	0.522998	0.0017582	0.597272	0.565077	0.0175056	-0.0389283	0.951732	81337	0	0	9.66667	14.6667	5	14	14	16	3	3	10	118084109	F		II	37	C10orf96	1stExon	C10orf96_1stExon	chr10	116324596	Autosome	OpenSea	FALSE	FALSE	FALSE	FALSE	FALSE	1	1	cg26077897,cg24971384,cg24407204,cg00827976,cg13329723,cg03472000,cg11290378,cg13836550,cg02721176	C10orf96	5UTR	450k_E1_E2	28	0.000599	ENSG00000182645	ENST00000333254	374355	0.597272	0.569259	0.565077	0.525926	0.522998	0.526149	hypermethylated	0.525025	0.577203	combinedRank top 10000	8823
cg18331880	610223	chr14	102991394	-	0.0996892	0.0695296	0.0301596	0.463858	0.0998104	0.116971	0.0811258	0.0179571	0.0703778	0.0679621	0.00135905	0.010748	0.951732	81347	0	0	9.33333	11	7	10	13	12	3	3	14	102991394	R		II	37			_	chr14	102525056	Autosome	OpenSea	TRUE	FALSE	FALSE	FALSE	FALSE	0	0	cg16461729,cg18331880			450k_E1_E2	NA	NA	ENSG00000156381	ENST00000560748	122416	0.0703778	0.0679621	0.0702489	0.0811258	0.116971	0.10097	hypomethylated	0.0996892	0.0695296	combinedRank top 10000	8824
cg02022481	455806	chr10	90966524	-	0.0789685	0.109127	-0.0301581	-0.421129	0.0330093	0.0907466	0.0684064	0.0112196	0.112393	0.105148	0.00367469	-0.0144015	0.951732	81364	0	0	9	9	6	8	15	11	3	3	10	90966524	R		II	37	CH25H	1stExon	CH25H_1stExon	chr10	89206766	Autosome	Shore	FALSE	FALSE	TRUE	TRUE	TRUE	1	1	cg20341758,cg02022481,cg23967742	CH25H	1stExon	450k_E1_E2	25	0.00022	ENSG00000233292	ENST00000453728	NA	0.109838	0.105148	0.112393	0.0907466	0.0777524	0.0684064	hypermethylated	0.0789685	0.109127	combinedRank top 10000	8825
cg13668207	542484	chr12	65904452	-	0.442454	0.380848	0.0616066	0.211166	0.108938	0.489189	0.41462	0.040719	0.395618	0.371258	0.0129797	0.0190027	0.951732	81379	0	0	12.3333	11	11	10	14	12	3	3	12	65904452	R	Grn	I	37			_	chr12	65510671	Autosome	OpenSea	TRUE	FALSE	FALSE	FALSE	FALSE	1	1	cg13668207,cg23788418			450k_E1_E2	29	0.015974	ENSG00000215208	ENST00000312876	NA	0.371258	0.395618	0.375667	0.41462	0.423554	0.489189	hypomethylated	0.442454	0.380848	combinedRank top 10000	8826
cg17210837	235125	chr5	35954233	+	0.654369	0.719138	-0.064769	-0.134207	0.0824931	0.698358	0.627671	0.0383843	0.737548	0.703339	0.0172534	-0.00498111	0.951732	81379	0	0	12.6667	14	11	11	14	16	3	3	5	35954233	F		II	37	UGT3A1	3UTR	UGT3A1_3UTR	chr5	35954130	Autosome	OpenSea	FALSE	FALSE	FALSE	TRUE	FALSE	1	1	cg17210837	UGT3A1	3UTR	450k_E1_E2	20	0.0002	ENSG00000249748	ENST00000503269	100506406	0.716528	0.703339	0.737548	0.698358	0.627671	0.637079	hypermethylated	0.654369	0.719138	combinedRank top 10000	8827
cg13426642	531006	chr12	31062809	+	0.586617	0.500597	0.0860207	0.224622	0.108941	0.632583	0.525039	0.0554459	0.510162	0.486927	0.012149	0.0148767	0.951732	81380	0	0	17.6667	13.3333	10	9	22	16	3	3	12	31062809	F		II	37			_	chr12	30909874	Autosome	OpenSea	TRUE	FALSE	FALSE	FALSE	FALSE	1	1	cg13426642			450k_E1_E2	31	0.0002	ENSG00000258118	ENST00000550612	NA	0.486927	0.5047	0.510162	0.525039	0.60223	0.632583	hypomethylated	0.586617	0.500597	combinedRank top 10000	8828
cg01055135	12189	chr1	16975005	-	0.518431	0.569947	-0.051516	-0.134206	0.0850482	0.548788	0.486914	0.0309531	0.5857	0.559789	0.013832	-0.0110012	0.951732	81381	0	0	14.3333	17	8	13	18	20	3	3	1	16975005	R		II	37	MST1P2	Body	MST1P2_Body	chr1	16648509	Autosome	Island	FALSE	FALSE	FALSE	FALSE	FALSE	42156	7	cg17455847,cg14237550,cg01055135	MST1P2	Body	450k_E1	2	0.5	ENSG00000186301	ENST00000457982	NA	0.5857	0.559789	0.564352	0.519591	0.486914	0.548788	hypermethylated	0.518431	0.569947	combinedRank top 10000	8829
cg19373545	23296	chr1	36771793	-	0.218172	0.188015	0.0301564	0.204508	0.0281513	0.230412	0.207648	0.0114788	0.199151	0.17879	0.0103137	0.0084974	0.951732	81383	0	0	11.6667	13	10	12	13	14	3	3	1	36771793	R	Grn	I	37	C1orf113	TSS1500	C1orf113_TSS1500	chr1	36306191	Autosome	Shore	FALSE	FALSE	TRUE	TRUE	FALSE	1	1	cg02865595,cg21418854,cg19373545,cg17710804,cg03506609,cg13446200,cg05063806	C1orf113	TSS1500	450k_E1_E2	21	0.000799	ENSG00000054118	ENST00000466743	9967	0.186105	0.199151	0.17879	0.230412	0.207648	0.216455	hypomethylated	0.218172	0.188015	combinedRank top 10000	8830
cg10430077	270179	chr5	180648553	+	0.61775	0.547692	0.0700573	0.17072	0.108944	0.667136	0.583948	0.043729	0.5488	0.546588	0.00110639	0.0351477	0.951732	81384	0	0	14.3333	12	10	10	20	14	3	3	5	180648553	F		II	37			_	chr5	181221552	Autosome	Shore	TRUE	FALSE	FALSE	FALSE	FALSE	1	1	cg10430077,cg25944717,cg00521588	TRIM41	TSS1500	450k_E1_E2	11	0.001797	ENSG00000248514	ENST00000503314	NA	0.5488	0.547688	0.546588	0.583948	0.667136	0.602164	hypomethylated	0.61775	0.547692	combinedRank top 10000	8831
cg14270008	86132	chr2	17936488	+	0.57176	0.520087	0.0516723	0.134193	0.087296	0.597885	0.536881	0.0314297	0.531841	0.50454	0.0140403	0.00503995	0.951732	81392	0	0	9	7	8	5	10	11	3	3	2	17936488	F		II	37	SMC6	TSS1500	SMC6_TSS1500	chr2	17755220	Autosome	Shore	TRUE	FALSE	FALSE	FALSE	FALSE	1	1	cg14270008,cg01153498	SMC6	TSS1500	E1_E2	31	0.000399	ENSG00000178295	ENST00000532257	348654	0.523881	0.50454	0.531841	0.536881	0.597885	0.580513	hypomethylated	0.57176	0.520087	combinedRank top 10000	8832
cg00963496	288541	chr6	32154023	-	0.555982	0.49574	0.0602426	0.162362	0.108958	0.573642	0.544798	0.0154737	0.542283	0.469984	0.0403843	0.00251465	0.951732	81396	0	0	6	13	5	10	7	17	3	3	6	32154023	R		II	37	PBX2	3UTR	PBX2_3UTR	chr6	32186245	Autosome	OpenSea	FALSE	FALSE	TRUE	TRUE	FALSE	45779	3	cg23463700,cg19376664,cg14538532,cg00963496,cg06563066	PBX2	3UTR	450k_E1	1	0.03	ENSG00000273333	ENST00000559458	NA	0.469984	0.474953	0.542283	0.544798	0.549508	0.573642	hypomethylated	0.555982	0.49574	combinedRank top 10000	8833
cg12824929	373265	chr8	10860681	+	0.658339	0.723481	-0.065142	-0.13418	0.060691	0.686676	0.631944	0.0274177	0.749514	0.686175	0.0331399	0	0.951732	81403	0	0	16.3333	13	13	11	20	16	3	3	8	10860681	F		II	37	XKR6	Body	XKR6_Body	chr8	11003170	Autosome	OpenSea	FALSE	FALSE	FALSE	FALSE	FALSE	45779	5	cg06899646,cg27103043,cg17927001,cg14022954,cg12824929	XKR6	Body	E1_E2	1	0.004792	ENSG00000171044	ENST00000304437	286046	0.734753	0.749514	0.686175	0.686676	0.631944	0.656395	hypermethylated	0.658339	0.723481	combinedRank top 10000	8834
cg10146203	615406	chr15	27111435	+	0.396488	0.357268	0.0392207	0.146382	0.109004	0.414173	0.365796	0.0266831	0.368744	0.3399	0.0152977	0	0.951732	81438	0	0	13.3333	12.3333	10	10	15	14	3	3	15	27111435	F	Red	I	37	GABRA5	TSS1500	GABRA5_TSS1500	chr15	26866287	Autosome	Shore	TRUE	FALSE	FALSE	FALSE	FALSE	1	1	cg22363043,cg10146203,cg00796569,cg02356993,cg23342980,cg19005707,cg16803846,cg16967626,cg04286377	GABRA5	TSS1500	450k_E1_E2	14	0.013179	ENSG00000242793	ENST00000478962	NA	0.363159	0.3399	0.368744	0.365796	0.414173	0.409496	hypomethylated	0.396488	0.357268	combinedRank top 10000	8835
cg05350188	88730	chr2	26785353	-	0.544195	0.598199	-0.0540035	-0.134149	0.00611222	0.557539	0.536728	0.0115833	0.601891	0.591759	0.00559667	-0.0342204	0.951732	81440	0	0	13	11	10	7	18	14	3	3	2	26785353	R	Red	I	37	C2orf70	TSS200	C2orf70_TSS200	chr2	26562484	Autosome	Island	TRUE	FALSE	FALSE	FALSE	FALSE	45779	3	cg18635654,cg23482427,cg17263053,cg04319606,cg10150686,cg05350188,cg22734086	C2orf70	TSS200	450k_E1_E2	2	0.000399	ENSG00000115155	ENST00000272371	9381	0.591759	0.600946	0.601891	0.536728	0.538319	0.557539	hypermethylated	0.544195	0.598199	combinedRank top 10000	8836
cg11816202	844088	chrY	21239332	-	0.321233	0.239675	0.0815587	0.407799	0.109008	0.383911	0.28829	0.0543041	0.275153	0.19819	0.0388311	0.0131379	0.951732	81442	0	0	12.3333	13.6667	9	13	15	14	3	3	Y	21239332	R		II	37	TTTY14	TSS200	TTTY14_TSS200	chrY	19077445	Sexchromsome	Island	TRUE	FALSE	FALSE	FALSE	FALSE	0	0	cg03244189,cg13845521,cg10811597,cg11816202	TTTY14	Body	450k_E1_E2	NA	NA	ENSG00000176728	ENST00000331787	83869	0.275153	0.245681	0.19819	0.291499	0.28829	0.383911	hypomethylated	0.321233	0.239675	combinedRank top 10000	8837
cg27445894	711431	chr17	69061946	-	0.773785	0.85016	-0.0763756	-0.134148	0.0759609	0.80606	0.72619	0.0420807	0.871646	0.809178	0.0355058	-0.00311788	0.951732	81443	0	0	13.6667	9.33333	8	8	19	11	3	3	17	69061946	R		II	37			_	chr17	71065804	Autosome	OpenSea	FALSE	FALSE	FALSE	FALSE	FALSE	45779	4	cg27445894			E1	1	0.213059	ENSG00000271101	ENST00000604782	NA	0.869657	0.809178	0.871646	0.80606	0.72619	0.789104	hypermethylated	0.773785	0.85016	combinedRank top 10000	8838
cg07602868	434827	chr10	4750029	+	0.719571	0.818174	-0.0986031	-0.182886	0.109018	0.781398	0.653439	0.064088	0.86933	0.767156	0.051087	0	0.951732	81448	0	0	11.6667	11	9	10	17	13	3	3	10	4750029	F		II	37			_	chr10	4707836	Autosome	OpenSea	FALSE	FALSE	FALSE	TRUE	FALSE	45779	4	cg07602868			E1_E2	0	0.378794	ENSG00000231298	ENST00000430998	100216001	0.86933	0.767156	0.818035	0.781398	0.723876	0.653439	hypermethylated	0.719571	0.818174	combinedRank top 10000	8839
cg04747341	412402	chr9	45004760	+	0.488999	0.444693	0.0443051	0.134141	0.0708434	0.514832	0.470849	0.0229762	0.448619	0.437818	0.0059744	0.0222297	0.951732	81451	0	0	8.66667	9	6	7	10	10	3	3	9	45004760	F	Red	I	37	LOC102723709	Body	LOC102723709_Body	chr9	61868607	Autosome	Shore	FALSE	FALSE	FALSE	FALSE	FALSE	0	0	cg04747341,cg17192034	LOC102723709	Body	E1	NA	NA	ENSG00000235659	ENST00000377547	NA	0.447644	0.437818	0.448619	0.470849	0.514832	0.481315	hypomethylated	0.488999	0.444693	combinedRank top 10000	8840
cg12447069	49310	chr1	152009578	+	0.127254	0.157398	-0.0301443	-0.286437	0.0460297	0.133078	0.11971	0.00684781	0.168912	0.141841	0.0139814	-0.00876221	0.951732	81455	0	0	12	9	10	6	13	11	3	3	1	152009578	F	Red	I	37	S100A11	TSS200	S100A11_TSS200	chr1	152037101	Autosome	Shore	TRUE	FALSE	FALSE	FALSE	FALSE	45779	2	cg12447069,cg08210896,cg11112162,cg01603146,cg10069121,cg19930352,cg10673431,cg12048339,cg06659614	S100A11	TSS1500	450k_E1_E2	41	0.000998	ENSG00000163191	ENST00000271638	6282	0.168912	0.141841	0.161441	0.128972	0.11971	0.133078	hypermethylated	0.127254	0.157398	combinedRank top 10000	8841
cg10905987	301675	chr6	76183747	-	0.695501	0.764243	-0.0687419	-0.134138	0.0885103	0.721224	0.676369	0.0231424	0.813241	0.736828	0.0425334	-0.0156036	0.951732	81458	0	0	10.3333	13.3333	9	10	11	17	3	3	6	76183747	R		II	37	FILIP1	5UTR	FILIP1_5UTR	chr6	75474030	Autosome	OpenSea	FALSE	FALSE	FALSE	FALSE	FALSE	45779	2	cg24105648,cg10905987	FILIP1	5UTR	E1_E2	1	0.000599	ENSG00000201291	ENST00000364421	NA	0.742661	0.736828	0.813241	0.721224	0.676369	0.68891	hypermethylated	0.695501	0.764243	combinedRank top 10000	8842
cg25341560	756608	chr19	35530755	+	0.310017	0.349732	-0.0397147	-0.168773	0.10903	0.328614	0.279144	0.0269229	0.360183	0.330581	0.0166083	-0.00196637	0.951732	81461	0	0	12.6667	11.6667	9	8	17	14	3	3	19	35530755	F		II	37	SCN1B	3UTR	SCN1B_3UTR	chr19	35039850	Autosome	Shore	TRUE	FALSE	FALSE	FALSE	FALSE	45779	4	cg08380252,cg15180656,cg25341560	SCN1B	Body	450k_E1_E2	16	0.136182	ENSG00000105711	ENST00000602150	6324	0.358432	0.360183	0.330581	0.279144	0.328614	0.322292	hypermethylated	0.310017	0.349732	combinedRank top 10000	8843
cg23372852	507330	chr11	87156731	-	0.778653	0.708635	0.0700183	0.134132	0.105877	0.803938	0.758062	0.0232952	0.743478	0.655224	0.0469656	0.014584	0.951732	81464	0	0	14.3333	8	12	5	18	10	3	3	11	87156731	R		II	37			_	chr11	87445688	Autosome	OpenSea	FALSE	FALSE	FALSE	FALSE	FALSE	1	1	cg08090134,cg23372852			450k_E1_E2	2	0.002796	ENSG00000254582	ENST00000526365	NA	0.655224	0.727202	0.743478	0.758062	0.803938	0.77396	hypomethylated	0.778653	0.708635	combinedRank top 10000	8844
cg13871921	431309	chr9	140076357	-	0.798123	0.876856	-0.0787328	-0.134125	0.102639	0.843307	0.741312	0.051982	0.899694	0.849888	0.0251581	-0.00658176	0.951732	81470	0	0	5.66667	7.66667	4	5	8	9	2	3	9	140076357	R	Grn	I	37	ANAPC2	Body	ANAPC2_Body	chr9	137181904	Autosome	Shore	FALSE	FALSE	TRUE	FALSE	FALSE	45779	5	cg13953629,cg13871921	ANAPC2	Body	450k_E1	1	0.166134	ENSG00000176248	ENST00000483432	29882	0.880985	0.849888	0.899694	0.741312	0.80975	0.843307	hypermethylated	0.798123	0.876856	combinedRank top 10000	8845
cg20759487	706742	chr17	55332744	-	0.395864	0.359835	0.0360296	0.134117	0.0136682	0.407132	0.387171	0.0102266	0.370421	0.348954	0.0107366	0.0167502	0.951732	81479	0	0	16.3333	20.3333	11	19	22	22	3	3	17	55332744	R		II	37	MSI2	TSS1500	MSI2_TSS1500	chr17	57255382	Autosome	Shore	TRUE	FALSE	FALSE	FALSE	FALSE	45779	2	cg01274179,cg20759487,cg12325286,cg00439288	MSI2	TSS1500	E1	18	0.000399	ENSG00000121057	ENST00000572560	8165	0.348954	0.370421	0.36013	0.387171	0.39329	0.407132	hypomethylated	0.395864	0.359835	combinedRank top 10000	8846
cg09884419	636881	chr15	89595811	+	0.674392	0.613644	0.0607487	0.134102	0.0237865	0.688898	0.658648	0.0151627	0.639241	0.59555	0.0227917	0.0194068	0.951732	81490	0	0	19	14.6667	14	13	26	16	3	3	15	89595811	F		II	37			_	chr15	89052579	Autosome	OpenSea	TRUE	FALSE	FALSE	FALSE	FALSE	45779	2	cg09884419			450k_E1	1	0.010982	ENSG00000260123	ENST00000565938	NA	0.60614	0.639241	0.59555	0.688898	0.658648	0.675632	hypomethylated	0.674392	0.613644	combinedRank top 10000	8847
cg23621212	377613	chr8	24849356	-	0.666705	0.589545	0.0771594	0.174658	0.109057	0.717783	0.635158	0.0446415	0.629357	0.537389	0.0472106	0.00580165	0.951732	81490	0	0	10.6667	13.3333	8	11	13	18	3	3	8	24849356	R		II	37			_	chr8	24991841	Autosome	OpenSea	TRUE	FALSE	FALSE	FALSE	FALSE	1	1	cg23621212,cg26719061			E1	1	0.0002	ENSG00000104725	ENST00000221169	NA	0.537389	0.629357	0.601891	0.647172	0.635158	0.717783	hypomethylated	0.666705	0.589545	combinedRank top 10000	8848
cg27149388	533504	chr12	47473796	-	0.170647	0.214481	-0.0438339	-0.313419	0.10906	0.191605	0.154262	0.0190872	0.248667	0.197067	0.0296079	-0.00546181	0.951732	81496	0	0	8.66667	12.3333	7	11	10	14	3	3	12	47473796	R	Red	I	37	AMIGO2	TSS200	AMIGO2_TSS200	chr12	47080012	Autosome	Island	TRUE	FALSE	FALSE	FALSE	FALSE	1	1	cg24498349,cg21979724,cg17047976,cg08741156,cg21905768,cg17572116,cg05542708,cg05106857,cg01611719,cg17241016,cg16780890,cg02369195,cg27149388,cg09933058,cg24050511,cg24603490,cg18348142	AMIGO2	5UTR	450k_E1_E2	29	0.000399	ENSG00000139211	ENST00000429635	347902	0.248667	0.197708	0.197067	0.191605	0.166073	0.154262	hypermethylated	0.170647	0.214481	combinedRank top 10000	8849
cg11741241	132905	chr2	219744947	+	0.138032	0.107894	0.030138	0.328418	0.0229845	0.14442	0.132761	0.00590948	0.119913	0.0987533	0.0108693	0.0128477	0.951732	81498	0	0	12	10.3333	11	6	13	13	3	3	2	219744947	F		II	37	WNT10A	TSS1500	WNT10A_TSS1500	chr2	218880224	Autosome	Shore	TRUE	FALSE	FALSE	FALSE	FALSE	0	0	cg19616815,cg19868691,cg00821731,cg12014818,cg11741241,cg15641191,cg10753443,cg00518417,cg16887890,cg00685723,cg18904150,cg05702737	WNT10A	TSS1500	E1_E2	NA	NA	ENSG00000115596	ENST00000486233	7475	0.105017	0.119913	0.0987533	0.14442	0.136916	0.132761	hypomethylated	0.138032	0.107894	combinedRank top 10000	8850
cg02531929	464334	chr10	116469016	+	0.626237	0.569778	0.0564587	0.134063	0.0942913	0.662308	0.595252	0.0338159	0.578552	0.562376	0.00817477	0.0167002	0.951732	81517	0	0	11.6667	15	10	12	14	18	3	3	10	116469016	F		II	37			_	chr10	114709256	Autosome	OpenSea	TRUE	FALSE	FALSE	FALSE	FALSE	45779	3	cg02531929			E1_E2	1	0.043331	ENSG00000228169	ENST00000486414	NA	0.568408	0.578552	0.562376	0.595252	0.621151	0.662308	hypomethylated	0.626237	0.569778	combinedRank top 10000	8851
cg20254293	96322	chr2	54947518	-	0.5167	0.469962	0.0467375	0.13406	0.0684591	0.539363	0.500639	0.0201887	0.498875	0.454557	0.0250573	0.00176398	0.951732	81522	0	0	12.6667	18.3333	11	12	14	26	3	3	2	54947518	R		II	37			_	chr2	54720380	Autosome	Shelf	FALSE	FALSE	FALSE	FALSE	FALSE	45779	2	cg20254293			450k_E1_E2	44	0.04373	ENSG00000115306	ENST00000467371	6711	0.456455	0.454557	0.498875	0.539363	0.510097	0.500639	hypomethylated	0.5167	0.469962	combinedRank top 10000	8852
cg24464067	435059	chr10	5496181	-	0.501872	0.648107	-0.146235	-0.362539	0.109101	0.546294	0.472133	0.0392001	0.742418	0.546121	0.0983732	0	0.951732	81523	0	0	14.3333	7.33333	14	3	15	10	3	2	10	5496181	R		II	37	NET1	Body	NET1_Body	chr10	5454217	Autosome	OpenSea	TRUE	FALSE	FALSE	FALSE	FALSE	45779	2	cg24464067,cg14884987,cg26195823,cg06108222	NET1	Body	E1_E2	24	0.026757	ENSG00000173848	ENST00000465087	10276	0.655782	0.742418	0.546121	0.546294	0.487189	0.472133	hypermethylated	0.501872	0.648107	combinedRank top 10000	8853
cg24893618	29132	chr1	47602077	-	0.623226	0.561246	0.0619798	0.148608	0.109102	0.656941	0.579052	0.0399842	0.56702	0.551161	0.00876467	0.0120313	0.951732	81525	0	0	18	13.6667	14	10	23	19	3	3	1	47602077	R		II	37	CYP4A22	TSS1500	CYP4A22_TSS1500	chr1	47136404	Autosome	OpenSea	FALSE	FALSE	FALSE	FALSE	FALSE	45779	5	cg24893618	CYP4A22	TSS1500	E1	2	0.008786	ENSG00000186160	ENST00000471598	199974	0.56702	0.565557	0.551161	0.579052	0.633685	0.656941	hypomethylated	0.623226	0.561246	combinedRank top 10000	8854
cg20942507	613606	chr14	106851856	+	0.431338	0.392178	0.0391607	0.134052	0.0896987	0.4471	0.405749	0.0223588	0.39609	0.388511	0.00379552	0.00965902	0.951732	81530	0	0	12.6667	10.3333	10	8	14	12	3	3	14	106851856	F		II	37			_	chr14	106395943	Autosome	Shelf	FALSE	FALSE	FALSE	TRUE	FALSE	45779	2	cg20942507			E1_E2	18	0.009585	ENSG00000253240	ENST00000520848	NA	0.388511	0.391932	0.39609	0.405749	0.441166	0.4471	hypomethylated	0.431338	0.392178	combinedRank top 10000	8855
cg25514301	418960	chr9	104501812	-	0.235921	0.205787	0.0301348	0.188592	0.0228612	0.240025	0.228489	0.00644816	0.216737	0.194739	0.0109991	0.0117522	0.951732	81534	0	0	13	9.33333	10	8	16	11	3	3	9	104501812	R		II	37	GRIN3A	TSS1500	GRIN3A_TSS1500	chr9	101739529	Autosome	Shore	TRUE	FALSE	FALSE	FALSE	FALSE	45779	3	cg25514301,cg04189005	GRIN3A	TSS1500	E1_E2	1	0.001198	ENSG00000198785	ENST00000361820	116443	0.194739	0.216737	0.205883	0.240025	0.228489	0.23925	hypomethylated	0.235921	0.205787	combinedRank top 10000	8856
cg05242257	646332	chr16	2588092	-	0.200943	0.235116	-0.0341737	-0.216616	0.109117	0.226894	0.18224	0.023193	0.242636	0.222882	0.0106878	0	0.951732	81536	0	0	12.6667	15.3333	10	9	14	26	3	3	16	2588092	R	Grn	I	37	PDPK1	5UTR	PDPK1_5UTR	chr16	2538090	Autosome	Island	FALSE	TRUE	TRUE	TRUE	FALSE	1	1	cg22499237,cg00547444,cg00050555,cg06982551,cg14008524,cg23729479,cg05242257,cg05086178	PDPK1	TSS1500	450k_E1_E2	44	0.0002	ENSG00000140992	ENST00000354836	5170	0.222882	0.242636	0.239831	0.226894	0.18224	0.193694	hypermethylated	0.200943	0.235116	combinedRank top 10000	8857
cg04014105	307077	chr6	110797476	+	0.193525	0.252177	-0.0586518	-0.365334	0.109122	0.206775	0.1716	0.0191254	0.275283	0.206134	0.0398747	0	0.951732	81540	0	0	10.3333	10	8	6	15	12	3	3	6	110797476	F	Red	I	37	SLC22A16	Body	SLC22A16_Body	chr6	110476272	Autosome	Island	TRUE	FALSE	FALSE	FALSE	FALSE	45779	3	cg02148024,cg04014105,cg22334665,cg23210852,cg12929486,cg19980771,cg11605355,cg22607760	SLC22A16	Body	450k_E1_E2	8	0.008786	ENSG00000004809	ENST00000330550	85413	0.275283	0.275114	0.206134	0.206775	0.1716	0.202202	hypermethylated	0.193525	0.252177	combinedRank top 10000	8858
cg15926952	826684	chrX	15692909	-	0.174059	0.204192	-0.0301332	-0.218738	0.0558357	0.185653	0.166952	0.0101256	0.219295	0.188547	0.0153813	-0.00289393	0.951732	81542	0	0	10.6667	10.3333	9	5	12	16	3	3	X	15692909	R	Red	I	37	CA5BP	TSS200	CA5BP_TSS200	chrX	15674785	Sexchromsome	Shore	TRUE	FALSE	FALSE	FALSE	FALSE	1	1	cg06187102,cg10197734,cg10305805,cg08211022,cg15926952,cg21649393,cg24199204	CA5BP	TSS200	450k_E1_E2	22	0.363636	ENSG00000147003	ENST00000380342	57393	0.219295	0.204735	0.188547	0.185653	0.169572	0.166952	hypermethylated	0.174059	0.204192	combinedRank top 10000	8859
cg13982028	56864	chr1	167516895	-	0.634894	0.56771	0.0671841	0.158717	0.109141	0.63828	0.628352	0.00566656	0.608555	0.523687	0.0425232	0.0197972	0.951732	81552	0	0	13.3333	15.6667	12	11	15	22	3	3	1	167516895	R		II	37	CREG1	Body	CREG1_Body	chr1	167547657	Autosome	OpenSea	FALSE	FALSE	FALSE	FALSE	FALSE	45779	3	cg13982028	CREG1	Body	E1_E2	2	0.5	ENSG00000143162	ENST00000466652	8804	0.523687	0.570888	0.608555	0.63828	0.63805	0.628352	hypomethylated	0.634894	0.56771	combinedRank top 10000	8860
cg06039131	231309	chr5	9853395	-	0.76429	0.6956	0.06869	0.134023	0.0629634	0.787051	0.73356	0.0276214	0.720524	0.654231	0.0360762	0.0130364	0.951732	81563	0	0	9	7	7	4	11	9	3	2	5	9853395	R		II	37	LOC285692	Body	LOC285692_Body	chr5	9853282	Autosome	OpenSea	FALSE	FALSE	FALSE	FALSE	FALSE	42156	6	cg06039131,cg08276579,cg11166295	LOC285692	Body	E1	2	0.183606	ENSG00000222054	ENST00000410122	NA	0.712044	0.720524	0.654231	0.772258	0.73356	0.787051	hypomethylated	0.76429	0.6956	combinedRank top 10000	8861
cg10961700	48426	chr1	150898620	-	0.0891409	0.11927	-0.0301289	-0.382833	0.0439544	0.102939	0.0784044	0.0125508	0.123245	0.115945	0.00369338	-0.0130057	0.951732	81567	0	0	12.3333	16	11	12	15	20	3	3	1	150898620	R		II	37	SETDB1	TSS1500	SETDB1_TSS1500	chr1	150926143	Autosome	Island	TRUE	FALSE	FALSE	FALSE	FALSE	45779	3	cg23583231,cg10961700,cg08531528,cg17899625,cg02060408,cg12082615,cg07515916,cg19689029,cg27246431,cg07580908,cg16370685,cg17918089	SETDB1	TSS200	450k_E1_E2	15	0.000399	ENSG00000229357	ENST00000443545	NA	0.115945	0.118619	0.123245	0.0860789	0.102939	0.0784044	hypermethylated	0.0891409	0.11927	combinedRank top 10000	8862
cg26021960	177925	chr3	147140297	-	0.136177	0.106048	0.0301286	0.332991	0.0180593	0.142166	0.131108	0.00558601	0.114835	0.0951476	0.0100126	0.0162724	0.951732	81569	0	0	14	13	12	11	16	15	3	3	3	147140297	R		II	37			_	chr3	147422509	Autosome	Shore	TRUE	FALSE	FALSE	FALSE	TRUE	1	1	cg05052450,cg19271111,cg26021960,cg14034968,cg12993715,cg15504461,cg01689438			450k_E1_E2	23	0.0002	ENSG00000152977	ENST00000474034	7545	0.114835	0.0951476	0.108162	0.142166	0.135257	0.131108	hypomethylated	0.136177	0.106048	combinedRank top 10000	8863
cg23275463	510536	chr11	108092872	+	0.128107	0.0979789	0.0301282	0.355038	0.0927561	0.14551	0.110878	0.0173169	0.099551	0.0956748	0.00203918	0.0113269	0.951732	81570	0	0	13	16.6667	12	14	14	18	3	3	11	108092872	F		II	37	ATM	TSS1500	ATM_TSS1500	chr11	108222144	Autosome	Shore	TRUE	FALSE	FALSE	FALSE	FALSE	0	0	cg14761454,cg01991180,cg27453365,cg17420659,cg12106634,cg27599391,cg03569616,cg09808176,cg18042593,cg25918541,cg05637308,cg01800843,cg23389069,cg11588932,cg23275463,cg17114932	ATM	TSS1500	450k_E1_E2	NA	NA	ENSG00000149308	ENST00000530859	4863	0.098711	0.099551	0.0956748	0.110878	0.14551	0.127933	hypomethylated	0.128107	0.0979789	combinedRank top 10000	8864
cg16996815	106762	chr2	99060966	-	0.204848	0.145429	0.0594195	0.467065	0.109164	0.232135	0.185767	0.0242483	0.183045	0.102774	0.040372	0.00272227	0.951732	81572	0	0	13	11.6667	10	10	16	14	3	3	2	99060966	R		II	37	INPP4A	TSS1500	INPP4A_TSS1500	chr2	98444502	Autosome	Shore	TRUE	FALSE	FALSE	FALSE	FALSE	45779	3	cg05322822,cg16996815,cg26154884,cg13094511,cg03637447,cg19078574,cg11549132,cg05059031,cg04135372	INPP4A	TSS200	E1_E2	14	0.5	ENSG00000144191	ENST00000393503	1261	0.183045	0.102774	0.150468	0.196643	0.185767	0.232135	hypomethylated	0.204848	0.145429	combinedRank top 10000	8865
cg15320998	362998	chr7	148936039	+	0.742937	0.676147	0.06679	0.134012	0.0411606	0.773667	0.713077	0.0303045	0.694339	0.652366	0.0215376	0.0187375	0.951732	81574	0	0	17	10.3333	15	6	19	13	3	3	7	148936039	F		II	37	ZNF212	TSS1500	ZNF212_TSS1500	chr7	149238947	Autosome	Shore	TRUE	FALSE	FALSE	FALSE	FALSE	1	1	cg15320998,cg01478330,cg11112729,cg26250550,cg06815817,cg08351687,cg00491763,cg07704585,cg04665838,cg18845984,cg12695158	ZNF212	TSS1500	450k_E1	23	0.000599	ENSG00000170265	ENST00000470381	8427	0.694339	0.652366	0.681735	0.742066	0.773667	0.713077	hypomethylated	0.742937	0.676147	combinedRank top 10000	8866
cg13339907	758146	chr19	37464786	+	0.367711	0.404474	-0.0367634	-0.134	0.103595	0.394215	0.354458	0.0229526	0.408065	0.399159	0.00469674	-0.00494455	0.951732	81589	0	0	16	16	10	15	21	17	3	3	19	37464786	F		II	37	ZNF568	Body	ZNF568_Body	chr19	36973883	Autosome	Shore	TRUE	FALSE	FALSE	FALSE	FALSE	45779	4	cg14602438,cg12537168,cg06611358,cg04415599,cg27390819,cg16833778,cg13339907	ZNF568	Body	E1_E2	12	0.0002	ENSG00000198453	ENST00000588596	374900	0.4062	0.408065	0.399159	0.354458	0.354461	0.394215	hypermethylated	0.367711	0.404474	combinedRank top 10000	8867
cg15380657	501180	chr11	69633001	+	0.150633	0.118016	0.0326175	0.327449	0.109178	0.173875	0.132988	0.0210104	0.133347	0.0992289	0.0173197	0	0.951732	81590	0	0	4	7.33333	2	6	5	9	2	3	11	69633001	F		II	37	FGF3	Body	FGF3_Body	chr11	69818232	Autosome	Island	TRUE	FALSE	FALSE	FALSE	FALSE	45779	2	cg15380657,cg21283867,cg24773676,cg00358611	FGF3	Body	450k_E1_E2	14	0.326478	ENSG00000075388	ENST00000168712	2249	0.0992289	0.121471	0.133347	0.132988	0.173875	0.145036	hypomethylated	0.150633	0.118016	combinedRank top 10000	8868
cg02467858	640486	chr15	99790901	+	0.182134	0.141186	0.0409474	0.345783	0.109198	0.214126	0.164484	0.0277552	0.160815	0.128093	0.0173124	0.0036689	0.951732	81603	0	0	14.6667	13.6667	8	9	24	18	3	3	15	99790901	F		II	37	TTC23	TSS1500	TTC23_TSS1500	chr15	99250695	Autosome	Shore	TRUE	FALSE	FALSE	FALSE	FALSE	1	1	cg11635359,cg02467858,cg00826495,cg23600866,cg08096291,cg21475476,cg16480660,cg01960734,cg27211204,cg04928180,cg02952686,cg07335806	LRRC28	TSS1500	450k_E1_E2	1	0.001997	ENSG00000103852	ENST00000262074	64927	0.160815	0.128093	0.134651	0.164484	0.214126	0.167792	hypomethylated	0.182134	0.141186	combinedRank top 10000	8869
cg13314979	131488	chr2	216878405	-	0.131189	0.0942894	0.0369	0.43704	0.109214	0.146659	0.102727	0.0246804	0.101442	0.0841486	0.00902558	0.00128513	0.951732	81609	0	0	8.33333	7	5	6	12	8	3	3	2	216878405	R		II	37	MREG	TSS200	MREG_TSS200	chr2	216013681	Autosome	Shore	TRUE	FALSE	FALSE	FALSE	FALSE	1	1	cg21953025,cg01778114,cg12620499,cg02668581,cg27305304,cg18479068,cg13314979	MREG	5UTR	450k_E1_E2	30	0.0002	ENSG00000118242	ENST00000263268	55686	0.0841486	0.101442	0.0972778	0.102727	0.144182	0.146659	hypomethylated	0.131189	0.0942894	combinedRank top 10000	8870
cg16793615	271451	chr6	2849280	+	0.248781	0.20681	0.041971	0.2553	0.109223	0.255521	0.239427	0.00835944	0.237574	0.183966	0.0276675	0.00185292	0.951732	81614	0	0	17.6667	13	12	11	23	15	3	3	6	2849280	F		II	37			_	chr6	2849045	Autosome	OpenSea	TRUE	TRUE	FALSE	FALSE	FALSE	0	0	cg16793615			E1_E2	NA	NA	ENSG00000021355	ENST00000380739	1992	0.183966	0.19889	0.237574	0.239427	0.255521	0.251395	hypomethylated	0.248781	0.20681	combinedRank top 10000	8871
cg21534849	726214	chr18	19927424	+	0.376623	0.334191	0.0424321	0.167719	0.109224	0.393338	0.359998	0.0166698	0.367412	0.314968	0.0288891	0	0.951732	81615	0	0	10.3333	17	7	13	13	25	3	3	18	19927424	F		II	37			_	chr18	22347460	Autosome	Shore	TRUE	FALSE	FALSE	FALSE	FALSE	45779	3	cg20082877,cg14799457,cg21534849			E1_E2	21	0.001797	ENSG00000238907	ENST00000459476	NA	0.320192	0.367412	0.314968	0.359998	0.393338	0.376532	hypomethylated	0.376623	0.334191	combinedRank top 10000	8872
cg24139222	788003	chr20	44539712	+	0.12446	0.154581	-0.0301213	-0.291623	0.0655057	0.140278	0.113465	0.0140418	0.170963	0.140997	0.0151775	-0.000719598	0.951732	81617	0	0	11	11	9	7	13	14	3	3	20	44539712	F	Red	I	37	PLTP	TSS200	PLTP_TSS200	chr20	45911072	Autosome	Shore	TRUE	FALSE	FALSE	FALSE	FALSE	45779	5	cg12385722,cg07321191,cg00210548,cg15439382,cg24139222,cg06509641,cg12892562,cg09863247	PLTP	TSS200	E1_E2	10	0.003894	ENSG00000100979	ENST00000372420	5360	0.170963	0.151784	0.140997	0.119638	0.113465	0.140278	hypermethylated	0.12446	0.154581	combinedRank top 10000	8873
cg12127906	343770	chr7	70595742	+	0.717575	0.78837	-0.0707951	-0.133962	0.0632799	0.747533	0.679495	0.0347384	0.794563	0.777796	0.00920203	-0.0302629	0.951732	81622	0	0	14.6667	11.3333	13	5	17	17	3	3	7	70595742	F		II	37			_	chr7	71130755	Autosome	Shore	TRUE	FALSE	FALSE	FALSE	TRUE	0	0	cg23073879,cg13854341,cg12127906			E1_E2	NA	NA	ENSG00000236978	ENST00000433950	NA	0.777796	0.794563	0.792751	0.747533	0.725696	0.679495	hypermethylated	0.717575	0.78837	combinedRank top 10000	8874
cg18178962	64439	chr1	201979448	+	0.199463	0.164801	0.0346623	0.260985	0.109231	0.223205	0.176531	0.0233474	0.174637	0.155921	0.00939423	0.00189446	0.951732	81624	0	0	14.3333	9.66667	9	2	20	16	3	2	1	201979448	F		II	37	ELF3	TSS1500	ELF3_TSS1500	chr1	202010319	Autosome	OpenSea	TRUE	FALSE	FALSE	FALSE	FALSE	45779	4	cg03254916,cg07154254,cg18178962,cg18966401,cg26808687	ELF3	TSS1500	E1	7	0.044229	ENSG00000163435	ENST00000359651	1999	0.163844	0.174637	0.155921	0.176531	0.198653	0.223205	hypomethylated	0.199463	0.164801	combinedRank top 10000	8875
cg01641092	282585	chr6	30094300	+	0.669752	0.73589	-0.066138	-0.133954	0.0129488	0.677423	0.660308	0.00869394	0.752701	0.716071	0.0184991	-0.0386484	0.951732	81629	0	0	10.6667	12.6667	8	10	13	16	3	3	6	30094300	F		II	37			_	chr6	30126522	Autosome	Shore	TRUE	FALSE	FALSE	FALSE	FALSE	45779	4	cg01641092			450k_E1_E2	1	0.238818	ENSG00000204616	ENST00000376734	11074	0.752701	0.738899	0.716071	0.677423	0.660308	0.671525	hypermethylated	0.669752	0.73589	combinedRank top 10000	8876
cg00415924	762028	chr19	42876024	+	0.615011	0.559598	0.0554137	0.133939	0.0344084	0.628657	0.60732	0.0118495	0.585947	0.543203	0.023045	0.0213734	0.951732	81641	0	0	14.3333	13	7	11	19	16	3	3	19	42876024	F		II	37	MEGF8	Body	MEGF8_Body	chr19	42371871	Autosome	Shelf	FALSE	FALSE	FALSE	FALSE	FALSE	45779	3	cg00415924	MEGF8	Body	450k_E1	3	0.001198	ENSG00000105429	ENST00000599787	1954	0.549643	0.585947	0.543203	0.60732	0.609057	0.628657	hypomethylated	0.615011	0.559598	combinedRank top 10000	8877
cg09262732	351466	chr7	100285913	+	0.6829	0.750309	-0.0674091	-0.133939	0.00818479	0.695535	0.668569	0.0135631	0.770381	0.735262	0.0180907	-0.0397262	0.951732	81642	0	0	8.66667	12.3333	6	9	11	15	3	3	7	100285913	F		II	37	GIGYF1	5UTR	GIGYF1_5UTR	chr7	100688289	Autosome	Shore	TRUE	FALSE	FALSE	FALSE	FALSE	45779	2	cg01563502,cg25184038,cg05922723,cg21638357,cg20262911,cg07979675,cg09262732	GIGYF1	Body	450k_E1_E2	28	0.029952	ENSG00000146830	ENST00000471340	64599	0.770381	0.735262	0.745284	0.695535	0.684595	0.668569	hypermethylated	0.6829	0.750309	combinedRank top 10000	8878
cg09369792	464837	chr10	118886279	+	0.654427	0.719064	-0.0646371	-0.133935	0.0618413	0.69158	0.623944	0.0343077	0.736686	0.693231	0.0228613	-0.00165174	0.951732	81646	0	0	13.6667	13	10	10	18	18	3	3	10	118886279	F		II	37			_	chr10	117126767	Autosome	Shore	FALSE	FALSE	FALSE	FALSE	FALSE	45779	2	cg10115173,cg12906270,cg09255716,cg09369792,cg03640925,cg26574051	SHTN1	TSS200	450k_E1_E2	1	0.067492	ENSG00000187164	ENST00000392901	57698	0.736686	0.693231	0.727274	0.69158	0.647758	0.623944	hypermethylated	0.654427	0.719064	combinedRank top 10000	8879
cg14042635	699265	chr17	40440916	+	0.448395	0.407757	0.0406383	0.133928	0.0514862	0.466132	0.433455	0.0165173	0.429427	0.392537	0.0192723	0.00402789	0.951732	81652	0	0	12.3333	11	10	9	15	14	3	3	17	40440916	F	Grn	I	37	STAT5A	5UTR	STAT5A_5UTR	chr17	42288897	Autosome	Island	TRUE	FALSE	FALSE	FALSE	FALSE	1	1	cg09145595,cg00899483,cg03313364,cg14042635	STAT5A	5UTR	450k_E1_E2	4	0.004992	ENSG00000126561	ENST00000588868	6776	0.429427	0.392537	0.401306	0.433455	0.466132	0.445598	hypomethylated	0.448395	0.407757	combinedRank top 10000	8880
cg14733031	751921	chr19	17904427	-	0.552974	0.647972	-0.0949983	-0.224959	0.109258	0.601868	0.482781	0.0623351	0.666278	0.631086	0.0176387	-0.0292177	0.951732	81652	0	0	12.6667	9.33333	9	7	19	12	3	3	19	17904427	R		II	37	B3GNT3	TSS1500	B3GNT3_TSS1500	chr19	17793617	Autosome	Shore	FALSE	FALSE	FALSE	FALSE	FALSE	45779	3	cg14733031	B3GNT3	TSS1500	450k_E1_E2	23	0.444489	ENSG00000130475	ENST00000595594	23149	0.646553	0.666278	0.631086	0.574272	0.482781	0.601868	hypermethylated	0.552974	0.647972	combinedRank top 10000	8881
cg00972636	15357	chr1	22416016	-	0.643352	0.706906	-0.0635534	-0.133922	0.105014	0.685326	0.600296	0.0425256	0.722791	0.680647	0.0229072	0	0.951732	81657	0	0	15.6667	10.6667	12	7	19	13	3	3	1	22416016	R		II	37	CDC42	Body	CDC42_Body	chr1	22089522	Autosome	OpenSea	TRUE	FALSE	FALSE	FALSE	FALSE	45779	3	cg00972636,cg23019935	CDC42	Body	E1_E2	2	0.000399	ENSG00000271428	ENST00000604049	NA	0.680647	0.722791	0.717279	0.644434	0.685326	0.600296	hypermethylated	0.643352	0.706906	combinedRank top 10000	8882
cg01718365	15845	chr1	23345643	+	0.100672	0.0705579	0.0301143	0.458195	0.0553184	0.116822	0.0892034	0.0143921	0.0759181	0.0657488	0.00510699	0.0132852	0.951732	81665	0	0	13	13.6667	8	13	18	14	3	3	1	23345643	F		II	37	KDM1A	TSS1500	KDM1A_TSS1500	chr1	23019149	Autosome	Shore	FALSE	FALSE	TRUE	TRUE	FALSE	45779	2	cg01718365,cg10795579,cg04886391,cg07118078,cg26662347,cg27080821,cg20758506,cg26628511,cg06958034,cg12578844,cg00062312,cg07785945,cg00541565	KDM1A	1stExon	27k_450k_E1_E2	43	0.039936	ENSG00000227868	ENST00000566855	729059	0.0657488	0.0759181	0.0700068	0.0959912	0.0892034	0.116822	hypomethylated	0.100672	0.0705579	combinedRank top 10000	8883
cg19238415	486069	chr11	32916120	+	0.153509	0.119138	0.0343713	0.34046	0.109268	0.169165	0.126579	0.0234244	0.134168	0.110047	0.0131117	0	0.951732	81665	0	0	13	10.6667	10	7	16	15	3	3	11	32916120	F		II	37	QSER1	5UTR	QSER1_5UTR	chr11	32894573	Autosome	Shore	FALSE	FALSE	TRUE	TRUE	FALSE	45779	2	cg06599914,cg19238415	QSER1	5UTR	450k_E1	1	0.002995	ENSG00000060749	ENST00000527250	79832	0.134168	0.110047	0.113198	0.126579	0.169165	0.164782	hypomethylated	0.153509	0.119138	combinedRank top 10000	8884
cg17685099	503870	chr11	73965265	+	0.422626	0.510443	-0.0878176	-0.266622	0.10927	0.48426	0.375688	0.0557577	0.519792	0.504988	0.00813393	-0.0207279	0.951732	81668	0	0	11	9.66667	9	9	13	11	3	3	11	73965265	F		II	37	PPME1	3UTR	PPME1_3UTR	chr11	74254219	Autosome	OpenSea	FALSE	FALSE	FALSE	FALSE	FALSE	0	0	cg10996267,cg17685099	PPME1	3UTR	450k_E1_E2	NA	NA	ENSG00000206913	ENST00000384186	124902824	0.519792	0.504988	0.506551	0.48426	0.40793	0.375688	hypermethylated	0.422626	0.510443	combinedRank top 10000	8885
cg21153700	145370	chr3	10362985	+	0.304562	0.27445	0.0301121	0.14517	0.0995797	0.326764	0.290033	0.0195305	0.281746	0.259936	0.0125694	0.00828674	0.951732	81682	0	0	21.6667	21.3333	21	13	23	27	3	3	3	10362985	F		II	37	SEC13	TSS200	SEC13_TSS200	chr3	10321300	Autosome	Shore	TRUE	FALSE	FALSE	FALSE	FALSE	45779	2	cg04953385,cg13704678,cg06584662,cg16303825,cg10019630,cg20198526,cg21153700,cg20282199	SEC13	TSS200	E1	0	0.0002	ENSG00000157020	ENST00000350697	6396	0.281668	0.259936	0.281746	0.290033	0.29689	0.326764	hypomethylated	0.304562	0.27445	combinedRank top 10000	8886
cg03600195	649811	chr16	9774085	-	0.433957	0.477123	-0.0431664	-0.133868	0.0270724	0.452812	0.420667	0.0167796	0.487252	0.467255	0.0100008	-0.0144432	0.951732	81697	0	0	12.6667	13.3333	11	12	14	15	3	3	16	9774085	R		II	37			_	chr16	9680227	Autosome	OpenSea	TRUE	FALSE	FALSE	FALSE	FALSE	0	0	cg03600195			450k_E1	NA	NA	ENSG00000260362	ENST00000561538	NA	0.467255	0.487252	0.476862	0.420667	0.428391	0.452812	hypermethylated	0.433957	0.477123	combinedRank top 10000	8887
cg22595420	461583	chr10	105004312	+	0.568252	0.517018	0.0512334	0.133844	0.0416167	0.587083	0.542053	0.0234015	0.529122	0.500727	0.0146529	0.0129314	0.951732	81722	0	0	9	15.6667	4	13	12	19	2	3	10	105004312	F		II	37	RPEL1	TSS1500	RPEL1_TSS1500	chr10	103244554	Autosome	OpenSea	FALSE	FALSE	TRUE	TRUE	FALSE	45779	2	cg22595420,cg27251126,cg09146577,cg09193037	LOC729020	TSS1500	E1_E2	1	0.001398	ENSG00000229256	ENST00000417082	NA	0.521205	0.500727	0.529122	0.587083	0.575619	0.542053	hypomethylated	0.568252	0.517018	combinedRank top 10000	8888
cg10292250	116264	chr2	136595995	-	0.689333	0.774833	-0.0855003	-0.166407	0.109325	0.746269	0.62997	0.0581874	0.799817	0.744571	0.0279986	0	0.951732	81723	0	0	13.3333	16.3333	11	13	17	19	3	3	2	136595995	R		II	37	LCT	TSS1500	LCT_TSS1500	chr2	135838424	Autosome	OpenSea	FALSE	FALSE	FALSE	FALSE	FALSE	45779	3	cg14500389,cg10292250,cg25694820	LCT	TSS1500	E1_E2	1	0.002396	ENSG00000115850	ENST00000264162	3938	0.78011	0.799817	0.744571	0.746269	0.62997	0.691759	hypermethylated	0.689333	0.774833	combinedRank top 10000	8889
cg02693345	151087	chr3	33488641	-	0.551129	0.605672	-0.054543	-0.133829	0.0674502	0.581539	0.522505	0.0295577	0.624951	0.581657	0.0220323	-0.000117401	0.951732	81743	0	0	7	11.3333	4	10	11	13	2	3	3	33488641	R	Red	I	37			_	chr3	33447148	Autosome	OpenSea	FALSE	FALSE	FALSE	FALSE	FALSE	45779	3	cg02693345			450k_E1	11	0.000599	ENSG00000153560	ENST00000496310	7342	0.624951	0.610409	0.581657	0.549343	0.581539	0.522505	hypermethylated	0.551129	0.605672	combinedRank top 10000	8890
cg07894334	94872	chr2	46925333	+	0.60505	0.664829	-0.0597792	-0.133819	0.0398583	0.624098	0.593506	0.0166195	0.687419	0.635135	0.0268565	-0.0110364	0.951732	81751	0	0	18.3333	16.6667	15	16	21	18	3	3	2	46925333	F	Red	I	37	SOCS5	TSS1500	SOCS5_TSS1500	chr2	46698193	Autosome	Shore	FALSE	FALSE	TRUE	TRUE	TRUE	1	1	cg15435778,cg20313096,cg13095372,cg07894334	SOCS5	TSS1500	450k_E1_E2	46	0.015375	ENSG00000119878	ENST00000238892	9419	0.635135	0.687419	0.671933	0.624098	0.597545	0.593506	hypermethylated	0.60505	0.664829	combinedRank top 10000	8891
cg24534135	139848	chr2	239140473	+	0.330547	0.300382	0.0301654	0.133811	0.109023	0.343411	0.310252	0.0177851	0.318357	0.282046	0.0181582	0	0.951732	81759	0	0	12.3333	13	10	9	14	16	3	3	2	239140473	F	Red	I	37	LOC643387	Body	LOC643387_Body	chr2	238231831	Autosome	Island	FALSE	FALSE	TRUE	TRUE	FALSE	0	0	cg24534135,cg24079051,cg06497612,cg02135859,cg08209614,cg03754128,cg24375999	LOC643387	Body	450k_E1	NA	NA	ENSG00000225057	ENST00000456601	NA	0.282046	0.300744	0.318357	0.310252	0.343411	0.337979	hypomethylated	0.330547	0.300382	combinedRank top 10000	8892
cg10455200	247272	chr5	102200455	-	0.68652	0.754209	-0.0676885	-0.133801	0.065822	0.717754	0.645745	0.0369404	0.779467	0.739798	0.0219471	-0.0220437	0.951732	81768	0	0	10.3333	11.3333	8	8	13	13	3	3	5	102200455	R		II	37	PAM	TSS1500	PAM_TSS1500	chr5	102864750	Autosome	Shore	FALSE	FALSE	FALSE	FALSE	FALSE	45779	4	cg10455200,cg17407629,cg07380906,cg20131596,cg23021168	PAM	TSS1500	E1_E2	2	0.003395	ENSG00000145730	ENST00000511839	5066	0.74336	0.739798	0.779467	0.717754	0.645745	0.69606	hypermethylated	0.68652	0.754209	combinedRank top 10000	8893
cg00040945	635280	chr15	83680531	-	0.10102	0.134181	-0.0331608	-0.377059	0.10937	0.113286	0.085155	0.0144068	0.160058	0.120152	0.0224363	-0.0068658	0.951732	81771	0	0	16	16	12	11	22	19	3	3	15	83680531	R	Red	I	37	C15orf40	TSS200	C15orf40_TSS200	chr15	83011778	Autosome	Island	TRUE	FALSE	FALSE	FALSE	FALSE	45779	2	cg01048253,cg06651054,cg13175480,cg21820923,cg07523536,cg01744160,cg00040945,cg03540781,cg20260697	C15orf40	TSS200	450k_E1_E2	20	0.000399	ENSG00000169609	ENST00000304177	123207	0.160058	0.122334	0.120152	0.113286	0.10462	0.085155	hypermethylated	0.10102	0.134181	combinedRank top 10000	8894
cg20922285	41625	chr1	108113682	+	0.720691	0.791698	-0.0710071	-0.133798	0.105306	0.762105	0.692585	0.0366207	0.829389	0.741465	0.0452837	0	0.951732	81771	0	0	18	10.3333	15	7	23	13	3	3	1	108113682	F		II	37			_	chr1	107571059	Autosome	OpenSea	FALSE	FALSE	FALSE	FALSE	FALSE	1	1	cg20922285,cg24950918,cg14559492	VAV3	3UTR	E1_E2	20	0.092053	ENSG00000224550	ENST00000416095	NA	0.804239	0.741465	0.829389	0.762105	0.707383	0.692585	hypermethylated	0.720691	0.791698	combinedRank top 10000	8895
cg00391320	553176	chr12	112127825	+	0.564017	0.513177	0.0508407	0.133796	0.0617041	0.5944	0.543188	0.0269094	0.527473	0.49841	0.0145369	0.0157152	0.951732	81772	0	0	10.3333	9.33333	9	4	12	12	3	2	12	112127825	F		II	37	ACAD10	5UTR	ACAD10_5UTR	chr12	111690020	Autosome	Shelf	FALSE	FALSE	FALSE	FALSE	FALSE	1	1	cg00391320	ACAD10	5UTR	450k_E1	0	0.0002	ENSG00000111271	ENST00000313698	80724	0.49841	0.527473	0.513647	0.554464	0.5944	0.543188	hypomethylated	0.564017	0.513177	combinedRank top 10000	8896
cg07260221	220815	chr4	158142677	-	0.260724	0.310786	-0.0500624	-0.24479	0.109373	0.283076	0.243171	0.020381	0.335623	0.271971	0.0340509	0	0.951732	81775	0	0	9.66667	9	9	6	11	13	3	3	4	158142677	R		II	37	GRIA2	5UTR	GRIA2_5UTR	chr4	157221524	Autosome	Shore	TRUE	FALSE	FALSE	FALSE	FALSE	0	0	cg07260221,cg04947286,cg17178752,cg01041222,cg22597733	GRIA2	5UTR	E1_E2	NA	NA	ENSG00000120251	ENST00000323661	2891	0.324765	0.335623	0.271971	0.283076	0.255925	0.243171	hypermethylated	0.260724	0.310786	combinedRank top 10000	8897
cg19417889	238430	chr5	55242007	+	0.57816	0.636968	-0.0588082	-0.137486	0.109408	0.62107	0.551316	0.0375502	0.664816	0.602147	0.0319115	0	0.951732	81805	0	0	9.66667	13.3333	6	11	15	15	3	3	5	55242007	F		II	37	IL6ST	3UTR	IL6ST_3UTR	chr5	55946178	Autosome	OpenSea	FALSE	FALSE	FALSE	FALSE	FALSE	1	1	cg19417889	IL6ST	3UTR	E1_E2	17	0.008986	ENSG00000264281	ENST00000582508	NA	0.602147	0.664816	0.643942	0.62107	0.551316	0.562094	hypermethylated	0.57816	0.636968	combinedRank top 10000	8898
cg19917856	759556	chr19	39687963	+	0.372207	0.338366	0.0338408	0.133749	0.0876032	0.382196	0.354855	0.0150844	0.354809	0.315549	0.0203915	4.57384e-05	0.951732	81816	0	0	13	11.6667	11	8	14	16	3	3	19	39687963	F		II	37	NCCRP1	Body	NCCRP1_Body	chr19	39197322	Autosome	Island	TRUE	FALSE	FALSE	FALSE	FALSE	1	1	cg19917856,cg04383707	NCCRP1	Body	27k_450k_E1_E2	48	0.0002	ENSG00000188505	ENST00000339852	342897	0.354809	0.34474	0.315549	0.354855	0.382196	0.379569	hypomethylated	0.372207	0.338366	combinedRank top 10000	8899
cg19789165	72122	chr1	225662766	-	0.275152	0.236612	0.0385392	0.209484	0.109428	0.299488	0.249391	0.0250785	0.242229	0.229973	0.00619166	0.0071626	0.951732	81818	0	0	16	14	14	13	17	16	3	3	1	225662766	R		II	37			_	chr1	225475063	Autosome	Island	TRUE	FALSE	FALSE	FALSE	FALSE	45779	4	cg21524899,cg02365739,cg19789165,cg02568619			450k_E1_E2	11	0.001398	ENSG00000234476	ENST00000428642	NA	0.242229	0.229973	0.237635	0.249391	0.299488	0.276576	hypomethylated	0.275152	0.236612	combinedRank top 10000	8900
cg13364650	422188	chr9	123748235	-	0.317174	0.279329	0.0378455	0.177349	0.109438	0.342541	0.291203	0.0256744	0.297543	0.267281	0.0160457	0	0.951732	81824	0	0	9.66667	12.3333	6	10	16	17	3	3	9	123748235	R		II	37	C5	Body	C5_Body	chr9	120985956	Autosome	OpenSea	TRUE	FALSE	FALSE	FALSE	FALSE	1	1	cg13364650	C5	Body	E1_E2	2	0.000599	ENSG00000106804	ENST00000489802	727	0.297543	0.267281	0.273163	0.291203	0.317779	0.342541	hypomethylated	0.317174	0.279329	combinedRank top 10000	8901
cg01500633	302939	chr6	86387148	-	0.118889	0.0888005	0.0300882	0.383536	0.0480747	0.121159	0.116338	0.00242302	0.101351	0.0764417	0.0124558	0.0149865	0.951732	81828	0	0	9.33333	13	8	7	11	22	3	3	6	86387148	R		II	37	SNORD50A	TSS200	SNORD50A_TSS200	chr6	85677429	Autosome	Shore	TRUE	FALSE	FALSE	FALSE	FALSE	45779	5	cg01500633	SNORD50A	TSS200	450k_E1_E2	5	0.000399	ENSG00000203875	ENST00000384338	NA	0.0764417	0.0886087	0.101351	0.119169	0.116338	0.121159	hypomethylated	0.118889	0.0888005	combinedRank top 10000	8902
cg16968421	147684	chr3	15091765	+	0.626056	0.569744	0.0563115	0.133737	0.0311712	0.637686	0.606156	0.0173155	0.592821	0.546673	0.023074	0.013335	0.951732	81828	0	0	11	15.3333	7	12	13	18	3	3	3	15091765	F		II	37	MRPS25	3UTR	MRPS25_3UTR	chr3	15050257	Autosome	OpenSea	FALSE	FALSE	TRUE	TRUE	FALSE	1	1	cg14424536,cg16968421	MRPS25	3UTR	E1_E2	17	0.0002	ENSG00000131368	ENST00000474866	64432	0.546673	0.569739	0.592821	0.637686	0.606156	0.634325	hypomethylated	0.626056	0.569744	combinedRank top 10000	8903
cg02693354	175700	chr3	137690327	+	0.381453	0.346798	0.0346557	0.133734	0.107023	0.397444	0.355087	0.0230058	0.35338	0.33687	0.00874868	0.00170695	0.951732	81829	0	0	11.6667	12.6667	8	10	16	15	3	3	3	137690327	F		II	37			_	chr3	137971484	Autosome	OpenSea	TRUE	FALSE	FALSE	FALSE	FALSE	45779	3	cg13630659,cg08716773,cg02693354			E1_E2	6	0.001198	ENSG00000241478	ENST00000485881	NA	0.33687	0.350143	0.35338	0.355087	0.397444	0.391829	hypomethylated	0.381453	0.346798	combinedRank top 10000	8904
cg15109571	461241	chr10	104264023	+	0.109299	0.139387	-0.0300879	-0.324473	0.0973749	0.122181	0.0901616	0.0169012	0.157408	0.122952	0.0172828	-0.000771002	0.951732	81833	0	0	6	10.6667	3	8	8	12	2	3	10	104264023	F	Red	I	37	SUFU	1stExon	SUFU_1stExon	chr10	102504265	Autosome	Island	TRUE	FALSE	FALSE	FALSE	FALSE	0	0	cg24758173,cg10488141,cg15109571	SUFU	1stExon	27k_450k_E1_E2	NA	NA	ENSG00000107882	ENST00000423559	51684	0.157408	0.137801	0.122952	0.115554	0.0901616	0.122181	hypermethylated	0.109299	0.139387	combinedRank top 10000	8905
cg02267894	422660	chr9	124921333	-	0.692351	0.630175	0.062176	0.133726	0.0761903	0.711198	0.674491	0.0183733	0.666912	0.595177	0.0358988	0.00757909	0.951732	81834	0	0	13.6667	9	11	7	16	11	3	3	9	124921333	R		II	37	MORN5	TSS1500	MORN5_TSS1500	chr9	122159053	Autosome	Shore	FALSE	FALSE	TRUE	TRUE	FALSE	45779	3	cg09270920,cg02267894	MORN5	TSS1500	E1_E2	1	0.000399	ENSG00000266583	ENST00000584530	100616312	0.666912	0.595177	0.628435	0.674491	0.691364	0.711198	hypomethylated	0.692351	0.630175	combinedRank top 10000	8906
cg04827260	351193	chr7	100087824	-	0.652576	0.593923	0.0586537	0.133723	0.0700308	0.68481	0.619529	0.0326478	0.619438	0.578825	0.0222206	9.10715e-05	0.951732	81838	0	0	13	13	9	8	16	18	3	3	7	100087824	R		II	37	NYAP1	Body	NYAP1_Body	chr7	100490200	Autosome	Shore	TRUE	FALSE	FALSE	FALSE	FALSE	1	1	cg17078317,cg04827260	NYAP1	Body	E1_E2	1	0.003794	ENSG00000166924	ENST00000454988	222950	0.583505	0.578825	0.619438	0.619529	0.65339	0.68481	hypomethylated	0.652576	0.593923	combinedRank top 10000	8907
cg06462174	694189	chr17	30813688	-	0.317547	0.349358	-0.0318114	-0.133721	0.102816	0.325084	0.311691	0.00685255	0.369398	0.328478	0.0204729	-0.00339434	0.951732	81840	0	0	9.33333	10.3333	7	9	11	11	3	3	17	30813688	R	Red	I	37	CDK5R1	TSS1500	CDK5R1_TSS1500	chr17	32486669	Autosome	Island	TRUE	TRUE	FALSE	FALSE	FALSE	0	0	cg04106785,cg10898212,cg12504804,cg17423366,cg06462174,cg09986651,cg16551665,cg01805124	CDK5R1	TSS1500	450k_E1_E2	NA	NA	ENSG00000176749	ENST00000313401	8851	0.369398	0.328478	0.350199	0.315866	0.311691	0.325084	hypermethylated	0.317547	0.349358	combinedRank top 10000	8908
cg26001410	352800	chr7	102120464	+	0.372026	0.316659	0.0553667	0.225884	0.109463	0.392702	0.344371	0.0249099	0.35783	0.285069	0.0373148	0	0.951732	81842	0	0	10	8.66667	8	7	12	10	3	3	7	102120464	F		II	37	POLR2J	TSS1500	POLR2J_TSS1500	chr7	102480016	Autosome	Shore	TRUE	FALSE	FALSE	FALSE	FALSE	45779	3	cg26001410	POLR2J	TSS1500	450k_E1	11	0.012979	ENSG00000005075	ENST00000292614	5439	0.35783	0.285069	0.307079	0.344371	0.392702	0.379005	hypomethylated	0.372026	0.316659	combinedRank top 10000	8909
cg13697829	798597	chr21	30397698	+	0.580601	0.528322	0.0522787	0.133714	0.00279286	0.589379	0.570721	0.00937738	0.539456	0.519939	0.0100449	0.0312655	0.951732	81847	0	0	10.3333	14.6667	9	11	11	18	3	3	21	30397698	F		II	37	USP16	5UTR	USP16_5UTR	chr21	29025376	Autosome	Shore	FALSE	FALSE	TRUE	TRUE	FALSE	0	0	cg14326747,cg13697829	USP16	5UTR	450k_E1_E2	NA	NA	ENSG00000273254	ENST00000608809	NA	0.539456	0.519939	0.525571	0.589379	0.570721	0.581702	hypomethylated	0.580601	0.528322	combinedRank top 10000	8910
cg26862717	623258	chr15	52181280	+	0.632228	0.56512	0.0671075	0.159221	0.109467	0.658002	0.589176	0.0375247	0.605388	0.521294	0.04216	0	0.951732	81847	0	0	14	16.6667	11	13	17	20	3	3	15	52181280	F		II	37	TMOD3	Body	TMOD3_Body	chr15	51889082	Autosome	OpenSea	FALSE	FALSE	FALSE	TRUE	FALSE	45779	3	cg26862717	TMOD3	Body	E1_E2	17	0.00085	ENSG00000207484	ENST00000384753	NA	0.605388	0.521294	0.568678	0.658002	0.589176	0.649504	hypomethylated	0.632228	0.56512	combinedRank top 10000	8911
cg26764200	285525	chr6	31510407	+	0.34961	0.317778	0.0318318	0.133713	0.0311246	0.361223	0.336921	0.0121867	0.329991	0.306623	0.0117202	0.00692991	0.951732	81849	0	0	10.3333	9.33333	10	5	11	12	3	3	6	31510407	F		II	37	SNORD84	TSS1500	SNORD84_TSS1500	chr6	31542629	Autosome	Shore	TRUE	FALSE	FALSE	FALSE	FALSE	1	1	cg21699509,cg26905324,cg10028038,cg26764200,cg27308967,cg03031988,cg21079591,cg11015678,cg27611005,cg23165226	BAT1	TSS1500	450k_E1_E2	16	0.0002	ENSG00000198563	ENST00000396172	7919	0.329991	0.31672	0.306623	0.336921	0.350685	0.361223	hypomethylated	0.34961	0.317778	combinedRank top 10000	8912
cg04929703	38819	chr1	91300390	-	0.343306	0.310443	0.032863	0.14085	0.109472	0.356829	0.330244	0.0132984	0.325522	0.284741	0.0223697	0.0047223	0.951732	81855	0	0	6	6.33333	3	3	8	10	2	2	1	91300390	R		II	37			_	chr1	90834832	Autosome	Shore	FALSE	FALSE	TRUE	TRUE	FALSE	0	0	cg16400631,cg17443359,cg20387429,cg18486235,cg04929703,cg00667862			450k_E1_E2	NA	NA	ENSG00000143032	ENST00000370445	343472	0.321065	0.325522	0.284741	0.356829	0.342844	0.330244	hypomethylated	0.343306	0.310443	combinedRank top 10000	8913
cg15986326	442524	chr10	32627605	-	0.578009	0.635111	-0.0571015	-0.133708	0.0907782	0.616791	0.552105	0.0342118	0.664436	0.609485	0.0276618	0	0.951732	81856	0	0	13.6667	12.3333	10	7	16	18	3	3	10	32627605	R		II	37	EPC1	Body	EPC1_Body	chr10	32338676	Autosome	OpenSea	TRUE	FALSE	FALSE	FALSE	FALSE	45779	2	cg08046469,cg15986326	EPC1	Body	450k_E1	4	0.5	ENSG00000120616	ENST00000479380	80314	0.631411	0.664436	0.609485	0.616791	0.552105	0.565131	hypermethylated	0.578009	0.635111	combinedRank top 10000	8914
cg12024887	743932	chr19	6737490	+	0.105997	0.0752434	0.0307536	0.444428	0.109479	0.114041	0.100405	0.00714095	0.0978252	0.0577452	0.0205179	0.0025796	0.951732	81859	0	0	7.66667	11	4	8	10	13	2	3	19	6737490	F		II	37	GPR108	1stExon	GPR108_1stExon	chr19	6737478	Autosome	Island	FALSE	TRUE	TRUE	TRUE	FALSE	45779	2	cg05215474,cg27066829,cg09063201,cg03605037,cg24796471,cg12024887,cg07567260,cg21509819,cg12497319,cg12009606,cg20124620,cg19352808,cg10108626,cg17223624,cg24688926	GPR108	TSS1500	450k_E1_E2	19	0.094449	ENSG00000125734	ENST00000595108	56927	0.0577452	0.0978252	0.0701599	0.103545	0.100405	0.114041	hypomethylated	0.105997	0.0752434	combinedRank top 10000	8915
cg11853096	29802	chr1	50332874	-	0.627039	0.556258	0.0707802	0.16992	0.109492	0.664804	0.606425	0.0327512	0.590366	0.502007	0.0474995	0.0160583	0.951732	81868	0	0	10.6667	17	10	15	12	20	3	3	1	50332874	R		II	37	AGBL4	Body	AGBL4_Body	chr1	49867201	Autosome	OpenSea	FALSE	FALSE	FALSE	FALSE	FALSE	0	0	cg02348039,cg11853096,cg05222188	AGBL4	Body	E1	NA	NA	ENSG00000186094	ENST00000497451	84871	0.502007	0.590366	0.576402	0.609888	0.606425	0.664804	hypomethylated	0.627039	0.556258	combinedRank top 10000	8916
cg22898729	272037	chr6	3742668	+	0.565576	0.514633	0.0509428	0.133697	0.0747816	0.596405	0.538493	0.0291369	0.534927	0.495627	0.0196821	0.003566	0.951732	81869	0	0	10	9.66667	5	7	14	12	3	3	6	3742668	F	Red	I	37	C6orf145	Body	C6orf145_Body	chr6	3742433	Autosome	OpenSea	FALSE	FALSE	TRUE	TRUE	FALSE	45779	2	cg22898729,cg14526459,cg24190308,cg23736055	C6orf145	Body	450k_E1_E2	28	0.010982	ENSG00000168994	ENST00000380277	221749	0.513345	0.495627	0.534927	0.538493	0.561829	0.596405	hypomethylated	0.565576	0.514633	combinedRank top 10000	8917
cg14279898	417794	chr9	99687244	+	0.802868	0.881796	-0.0789279	-0.133693	0.00107494	0.816464	0.793909	0.0119712	0.891491	0.871693	0.00990507	-0.0552295	0.951732	81873	0	0	11.3333	10	10	5	12	16	3	3	9	99687244	F	Red	I	37			_	chr9	96924961	Autosome	Island	FALSE	FALSE	TRUE	FALSE	FALSE	45779	4	cg06037511,cg14279898,cg25241320			450k_E1	5	0.067891	ENSG00000227257	ENST00000416300	NA	0.891491	0.882203	0.871693	0.816464	0.79823	0.793909	hypermethylated	0.802868	0.881796	combinedRank top 10000	8918
cg14328669	781934	chr20	30410732	-	0.238544	0.205696	0.0328479	0.204501	0.109501	0.255359	0.213459	0.0221401	0.211288	0.195513	0.00883327	0.00217181	0.951732	81874	0	0	12	11.3333	6	7	16	15	3	3	20	30410732	R		II	37	MYLK2	Body	MYLK2_Body	chr20	31822928	Autosome	Island	TRUE	FALSE	FALSE	FALSE	FALSE	0	0	cg02506923,cg14328669,cg24980700,cg11554610	MYLK2	Body	450k_E1	NA	NA	ENSG00000101306	ENST00000375985	85366	0.211288	0.210288	0.195513	0.213459	0.255359	0.246814	hypomethylated	0.238544	0.205696	combinedRank top 10000	8919
cg15270813	783678	chr20	33814170	+	0.156568	0.120287	0.0362816	0.354424	0.109502	0.181349	0.135602	0.0231112	0.122584	0.116138	0.00359967	0.013018	0.951732	81876	0	0	17.3333	11.6667	14	10	20	15	3	3	20	33814170	F		II	37	MMP24	TSS1500	MMP24_TSS1500	chr20	35226366	Autosome	Shore	TRUE	FALSE	FALSE	FALSE	FALSE	45779	3	cg15270813,cg12483876	MMP24	TSS1500	450k_E1_E2	14	0.5	ENSG00000229230	ENST00000421424	NA	0.122584	0.122138	0.116138	0.135602	0.181349	0.152754	hypomethylated	0.156568	0.120287	combinedRank top 10000	8920
cg14521702	589307	chr14	32404458	+	0.422722	0.464735	-0.0420131	-0.133682	0.09244	0.452797	0.407663	0.0260456	0.480532	0.444202	0.0186222	0	0.951732	81881	0	0	9.66667	11.6667	8	9	12	14	3	3	14	32404458	F		II	37			_	chr14	31935251	Autosome	OpenSea	FALSE	FALSE	FALSE	TRUE	FALSE	45779	2	cg14521702,cg20229189			450k_E1_E2	6	0.499401	ENSG00000257472	ENST00000550309	NA	0.480532	0.469471	0.444202	0.407663	0.452797	0.407706	hypermethylated	0.422722	0.464735	combinedRank top 10000	8921
cg21967909	246195	chr5	94982211	+	0.262751	0.2965	-0.0337486	-0.168301	0.109507	0.288155	0.249606	0.0220048	0.308293	0.276439	0.0174619	0	0.951732	81884	0	0	17	17	14	14	21	22	3	3	5	94982211	F		II	37	RFESD	TSS1500	RFESD_TSS1500	chr5	95646506	Autosome	Shore	FALSE	FALSE	TRUE	TRUE	FALSE	1	1	cg19135961,cg15543452,cg04821009,cg21967909	RFESD	TSS1500	450k_E1_E2	12	0.0002	ENSG00000178015	ENST00000380007	285601	0.304767	0.308293	0.276439	0.250492	0.249606	0.288155	hypermethylated	0.262751	0.2965	combinedRank top 10000	8922
cg10135877	341846	chr7	56246843	+	0.297357	0.253034	0.0443229	0.224666	0.109513	0.326535	0.267376	0.0295877	0.275537	0.23371	0.0210937	0	0.951732	81887	0	0	12.6667	10.3333	7	8	20	14	3	3	7	56246843	F		II	37			_	chr7	56179149	Autosome	Shelf	FALSE	FALSE	FALSE	FALSE	FALSE	45779	3	cg10135877			450k_E1	0	0.001997	ENSG00000233028	ENST00000450065	NA	0.249854	0.275537	0.23371	0.267376	0.326535	0.29816	hypomethylated	0.297357	0.253034	combinedRank top 10000	8923
cg12427303	814607	chr22	32599613	+	0.199198	0.251421	-0.0522228	-0.321504	0.10952	0.207233	0.192619	0.00741483	0.290409	0.231699	0.0337655	-0.0244667	0.951732	81892	0	0	16.3333	14.6667	13	14	22	15	3	3	22	32599613	F		II	37	RFPL2	TSS200	RFPL2_TSS200	chr22	32203625	Autosome	OpenSea	FALSE	FALSE	TRUE	TRUE	FALSE	45779	4	cg01124132,cg12906381,cg02347904,cg12427303,cg13405775	RFPL2	TSS200	450k_E1	0	0.01258	ENSG00000128253	ENST00000400236	10739	0.290409	0.232154	0.231699	0.192619	0.207233	0.197743	hypermethylated	0.199198	0.251421	combinedRank top 10000	8924
cg19102621	148921	chr3	21584249	+	0.831269	0.756829	0.07444	0.133662	0.00843834	0.847862	0.810495	0.0190311	0.773949	0.736906	0.0186803	0.0365459	0.951732	81894	0	0	11	10.3333	8	9	13	13	3	3	3	21584249	F	Grn	I	37	ZNF385D	Body	ZNF385D_Body	chr3	21542756	Autosome	OpenSea	TRUE	TRUE	FALSE	FALSE	FALSE	45779	5	cg19102621,cg06750710	ZNF385D	Body	450k_E1_E2	10	0.355431	ENSG00000151789	ENST00000495739	79750	0.759633	0.736906	0.773949	0.810495	0.847862	0.835451	hypomethylated	0.831269	0.756829	combinedRank top 10000	8925
cg08910474	587273	chr14	23822236	+	0.216951	0.24703	-0.030079	-0.179556	0.0504583	0.226779	0.21012	0.00872458	0.264042	0.237713	0.0147552	-0.0109336	0.951732	81899	0	0	11	9	10	5	12	11	3	3	14	23822236	F	Red	I	37	SLC22A17	TSS200	SLC22A17_TSS200	chr14	23353026	Autosome	Shore	FALSE	FALSE	TRUE	TRUE	TRUE	1	1	cg09528198,cg08910474,cg03656498,cg23464698,cg19573166,cg19292355,cg26922038	SLC22A17	TSS1500	E1_E2	9	0.001398	ENSG00000092096	ENST00000354772	51310	0.264042	0.237713	0.239335	0.213954	0.21012	0.226779	hypermethylated	0.216951	0.24703	combinedRank top 10000	8926
cg26979593	276472	chr6	17673858	+	0.59932	0.70388	-0.10456	-0.228481	0.109546	0.66313	0.56254	0.0554758	0.743089	0.62592	0.0675163	0	0.951732	81913	0	0	11	11.3333	8	9	13	14	3	3	6	17673858	F		II	37	NUP153	Body	NUP153_Body	chr6	17673626	Autosome	OpenSea	TRUE	FALSE	FALSE	FALSE	FALSE	1	1	cg26979593	NUP153	Body	E1_E2	1	0.0002	ENSG00000206881	ENST00000384154	NA	0.62592	0.743089	0.742632	0.66313	0.57229	0.56254	hypermethylated	0.59932	0.70388	combinedRank top 10000	8927
cg11566394	195375	chr4	4856709	+	0.198556	0.163215	0.0353416	0.267875	0.109562	0.226146	0.184283	0.0238978	0.181064	0.152549	0.0155554	0.00321906	0.951732	81927	0	0	10.6667	9.66667	9	9	12	11	3	3	4	4856709	F	Grn	I	37			_	chr4	4854981	Autosome	Shore	TRUE	FALSE	FALSE	FALSE	FALSE	1	1	cg05983231,cg15494597,cg11566394,cg10128894,cg22070991			450k_E1_E2	17	0.0002	ENSG00000273396	ENST00000609099	103695434	0.156031	0.181064	0.152549	0.184283	0.185241	0.226146	hypomethylated	0.198556	0.163215	combinedRank top 10000	8928
cg19732831	739139	chr19	1889287	-	0.535342	0.487101	0.0482406	0.133621	0.0232564	0.549856	0.519016	0.0154996	0.506543	0.473442	0.0172919	0.0124728	0.951732	81929	0	0	12.6667	14.6667	8	8	19	18	3	3	19	1889287	R		II	37			_	chr19	1889287	Autosome	Shelf	FALSE	FALSE	FALSE	FALSE	FALSE	45779	3	cg19732831			450k_E1	31	0.002995	ENSG00000129968	ENST00000292577	81926	0.473442	0.481318	0.506543	0.519016	0.549856	0.537152	hypomethylated	0.535342	0.487101	combinedRank top 10000	8929
cg26111913	578309	chr13	99093662	-	0.575081	0.514238	0.0608435	0.158416	0.109569	0.605114	0.528176	0.0411505	0.531599	0.497211	0.0171964	0	0.951732	81933	0	0	18.3333	18	16	15	21	21	3	3	13	99093662	R		II	37	FARP1	Body	FARP1_Body	chr13	98441407	Autosome	OpenSea	FALSE	FALSE	FALSE	TRUE	FALSE	45779	2	cg26111913,cg07713135	FARP1	Body	450k_E1	33	0.000399	ENSG00000231194	ENST00000432229	NA	0.497211	0.531599	0.513903	0.528176	0.605114	0.591954	hypomethylated	0.575081	0.514238	combinedRank top 10000	8930
cg26229361	737426	chr19	750564	-	0.673365	0.612915	0.0604496	0.13362	0.0729765	0.707876	0.639133	0.0343726	0.632404	0.594899	0.0187959	0.00672874	0.951732	81933	0	0	9	15.6667	6	11	12	19	3	3	19	750564	R		II	37	C19orf21	TSS1500	C19orf21_TSS1500	chr19	750563	Autosome	Shelf	TRUE	FALSE	FALSE	FALSE	FALSE	1	1	cg17269506,cg17376813,cg13730977,cg26229361,cg15225810	C19orf21	TSS1500	450k_E1	4	0.008586	ENSG00000099864	ENST00000587513	5064	0.594899	0.611442	0.632404	0.639133	0.707876	0.673085	hypomethylated	0.673365	0.612915	combinedRank top 10000	8931
cg23269029	555145	chr12	117037408	+	0.64387	0.586031	0.0578395	0.133617	0.0180862	0.648753	0.637845	0.00554294	0.602629	0.569467	0.0165812	0.0352159	0.951732	81935	0	0	11	13.6667	10	12	12	15	3	3	12	117037408	F	Red	I	37			_	chr12	116599602	Autosome	OpenSea	TRUE	FALSE	FALSE	FALSE	FALSE	45779	3	cg03432814,cg23269029,cg26466921			450k_E1_E2	0	0.001797	ENSG00000258249	ENST00000550742	NA	0.585997	0.602629	0.569467	0.648753	0.645013	0.637845	hypomethylated	0.64387	0.586031	combinedRank top 10000	8932
cg11062677	749177	chr19	13976917	+	0.166963	0.131692	0.0352717	0.320695	0.109573	0.187913	0.143555	0.0222811	0.134214	0.129378	0.00242459	0.00934102	0.951732	81940	0	0	10.3333	8.33333	7	4	12	13	3	2	19	13976917	F		II	37			_	chr19	13866102	Autosome	Island	TRUE	TRUE	FALSE	FALSE	FALSE	1	1	cg11062677,cg26235734,cg16689069			450k_E1_E2	34	0.089856	ENSG00000187556	ENST00000591161	342977	0.134214	0.131484	0.129378	0.143555	0.169423	0.187913	hypomethylated	0.166963	0.131692	combinedRank top 10000	8933
cg05604412	402187	chr8	141931226	-	0.563747	0.512998	0.0507489	0.133609	0.0722541	0.593382	0.538203	0.0278159	0.52362	0.502104	0.0107607	0.0145829	0.951732	81943	0	0	11	19	8	16	15	22	3	3	8	141931226	R		II	37	PTK2	Body	PTK2_Body	chr8	140921126	Autosome	OpenSea	TRUE	FALSE	FALSE	FALSE	FALSE	45779	2	cg05604412,cg11601955,cg23466166	PTK2	Body	E1_E2	13	0.0002	ENSG00000169398	ENST00000523675	5747	0.52362	0.513271	0.502104	0.538203	0.559657	0.593382	hypomethylated	0.563747	0.512998	combinedRank top 10000	8934
cg01421548	655029	chr16	25705355	-	0.603385	0.662904	-0.0595189	-0.133608	0.0256059	0.622377	0.591382	0.0166375	0.684938	0.639248	0.0228885	-0.0168709	0.951732	81946	0	0	14.6667	15.6667	13	9	18	21	3	3	16	25705355	R		II	37	HS3ST4	Body	HS3ST4_Body	chr16	25694033	Autosome	Shore	TRUE	FALSE	FALSE	FALSE	TRUE	1	1	cg23235241,cg03376794,cg01421548	HS3ST4	Body	450k_E1_E2	10	0.0002	ENSG00000182601	ENST00000331351	9951	0.639248	0.664525	0.684938	0.591382	0.596396	0.622377	hypermethylated	0.603385	0.662904	combinedRank top 10000	8935
cg17597334	429991	chr9	139010921	-	0.120497	0.0904241	0.0300726	0.377908	0.0863672	0.131265	0.100027	0.0177357	0.0945243	0.0834595	0.0060631	0.00550226	0.951732	81953	0	0	11.3333	10.6667	7	10	14	12	3	3	9	139010921	R	Red	I	37	C9orf69	TSS1500	C9orf69_TSS1500	chr9	136119074	Autosome	Island	TRUE	FALSE	FALSE	FALSE	FALSE	45779	4	cg02668708,cg19539824,cg17597334	C9orf69	1stExon	E1_E2	21	0.000799	ENSG00000238227	ENST00000561457	90120	0.0945243	0.0834595	0.0932885	0.100027	0.130198	0.131265	hypomethylated	0.120497	0.0904241	combinedRank top 10000	8936
cg19435443	230503	chr5	6237470	+	0.664922	0.759481	-0.0945582	-0.189163	0.109596	0.678677	0.654887	0.012323	0.818227	0.696628	0.0609038	-0.0179509	0.951732	81961	0	0	11.6667	10.6667	11	8	13	15	3	3	5	6237470	F		II	37			_	chr5	6237356	Autosome	OpenSea	FALSE	FALSE	TRUE	TRUE	FALSE	1	1	cg10199314,cg19435443			E1_E2	10	0.000998	ENSG00000221568	ENST00000408641	NA	0.763587	0.818227	0.696628	0.678677	0.654887	0.661203	hypermethylated	0.664922	0.759481	combinedRank top 10000	8937
cg14620184	90383	chr2	29941470	+	0.733227	0.805334	-0.0721068	-0.133588	0.0410816	0.764397	0.705962	0.0294125	0.833444	0.773725	0.030013	-0.00932824	0.951732	81968	0	0	13	12.6667	10	10	18	15	3	3	2	29941470	F		II	37	ALK	Body	ALK_Body	chr2	29718603	Autosome	OpenSea	FALSE	FALSE	FALSE	FALSE	FALSE	45779	2	cg14620184	ALK	Body	450k_E1_E2	0	0.000399	ENSG00000242699	ENST00000496127	NA	0.833444	0.808833	0.773725	0.729324	0.764397	0.705962	hypermethylated	0.733227	0.805334	combinedRank top 10000	8938
cg25258637	484870	chr11	27385441	-	0.574651	0.522946	0.0517046	0.133585	0.0866536	0.599842	0.561809	0.0218176	0.556312	0.494198	0.0313133	0.00549756	0.951732	81971	0	0	5.66667	11.6667	3	9	9	14	2	3	11	27385441	R		II	37	CCDC34	TSS1500	CCDC34_TSS1500	chr11	27363893	Autosome	Shore	TRUE	FALSE	FALSE	FALSE	FALSE	45779	3	cg14599023,cg20571543,cg19157696,cg01705458,cg01214898,cg00945462,cg24496915,cg25258637,cg07682415	CCDC34	TSS1500	E1_E2	10	0.000799	ENSG00000109881	ENST00000328697	91057	0.494198	0.556312	0.518328	0.562301	0.561809	0.599842	hypomethylated	0.574651	0.522946	combinedRank top 10000	8939
cg10133106	784155	chr20	34598249	+	0.827221	0.753184	0.0740375	0.133578	0.0971827	0.880929	0.789749	0.047709	0.780254	0.734346	0.0240356	0.00949474	0.951732	81976	0	0	15	14	5	6	23	24	3	3	20	34598249	F		II	37	CNBD2	Body	CNBD2_Body	chr20	36010326	Autosome	OpenSea	TRUE	FALSE	FALSE	FALSE	FALSE	45779	2	cg10133106,cg15531449	CNBD2	Body	E1_E2	23	0.000799	ENSG00000149646	ENST00000463258	140894	0.734346	0.780254	0.744952	0.810986	0.789749	0.880929	hypomethylated	0.827221	0.753184	combinedRank top 10000	8940
cg03608828	179574	chr3	153964763	-	0.658212	0.723033	-0.0648206	-0.133572	0.0406024	0.681829	0.625951	0.0289246	0.739803	0.69739	0.022556	-0.0155608	0.951732	81981	0	0	10.6667	9.33333	6	7	14	12	3	3	3	153964763	R		II	37	SGEF	Body	SGEF_Body	chr3	154246973	Autosome	OpenSea	FALSE	FALSE	FALSE	FALSE	FALSE	45779	2	cg03608828	SGEF	Body	450k_E1_E2	1	0.000799	ENSG00000114790	ENST00000483068	26084	0.739803	0.69739	0.731906	0.681829	0.666857	0.625951	hypermethylated	0.658212	0.723033	combinedRank top 10000	8941
cg01203563	557516	chr12	122108663	+	0.433064	0.476044	-0.0429795	-0.13357	0.107294	0.460176	0.402638	0.0289118	0.490091	0.463965	0.0131737	-0.00378816	0.951732	81984	0	0	16	13.6667	12	9	22	17	3	3	12	122108663	F		II	37	MORN3	TSS1500	MORN3_TSS1500	chr12	121670756	Autosome	OpenSea	FALSE	FALSE	FALSE	FALSE	FALSE	45779	4	cg10157951,cg01620223,cg01203563	MORN3	TSS1500	450k_E1	0	0.043131	ENSG00000139714	ENST00000355329	283385	0.474077	0.463965	0.490091	0.436379	0.460176	0.402638	hypermethylated	0.433064	0.476044	combinedRank top 10000	8942
cg22122925	7138	chr1	8073906	-	0.710822	0.780743	-0.0699211	-0.133566	0.0976557	0.759228	0.683533	0.0420338	0.787712	0.772288	0.00781874	-0.0130605	0.951732	81987	0	0	18	15	13	10	26	21	3	3	1	8073906	R		II	37	ERRFI1	Body	ERRFI1_Body	chr1	8013845	Autosome	OpenSea	FALSE	FALSE	TRUE	TRUE	FALSE	0	0	cg22122925	ERRFI1	Body	450k_E1_E2	NA	NA	ENSG00000200344	ENST00000363474	NA	0.782229	0.772288	0.787712	0.759228	0.689706	0.683533	hypermethylated	0.710822	0.780743	combinedRank top 10000	8943
cg00132255	69492	chr1	214152076	-	0.586584	0.533836	0.0527475	0.133552	0.0308565	0.603983	0.564055	0.0204524	0.547701	0.512243	0.0189501	0.0163544	0.951732	81995	0	0	12	14.3333	10	9	14	22	3	3	1	214152076	R		II	37			_	chr1	213978732	Autosome	Shore	FALSE	FALSE	TRUE	FALSE	FALSE	0	0	cg16242653,cg00132255			450k_E1_E2	NA	NA	ENSG00000230461	ENST00000610094	NA	0.547701	0.541565	0.512243	0.564055	0.591713	0.603983	hypomethylated	0.586584	0.533836	combinedRank top 10000	8944
cg01720520	771483	chr19	55127892	+	0.416041	0.378373	0.0376684	0.133551	0.0753556	0.430873	0.391901	0.0210872	0.387424	0.371302	0.00824106	0.00447795	0.951732	81996	0	0	11.6667	16.6667	8	14	14	20	3	3	19	55127892	F		II	37	LILRB1	TSS1500	LILRB1_TSS1500	chr19	54616437	Autosome	OpenSea	FALSE	FALSE	TRUE	TRUE	FALSE	1	1	cg01720520,cg14921047,cg26649140,cg24427029,cg05365532,cg12388888	LILRB1	TSS1500	27k_450k_E1	17	0.0002	ENSG00000238094	ENST00000432400	NA	0.376392	0.371302	0.387424	0.391901	0.430873	0.425349	hypomethylated	0.416041	0.378373	combinedRank top 10000	8945
cg17589953	831420	chrX	48803200	+	0.143738	0.183736	-0.0399979	-0.333617	0.10964	0.168977	0.121714	0.0237953	0.211202	0.166907	0.0239866	0	0.951732	81998	0	0	8.66667	10.6667	7	9	12	12	3	3	X	48803200	F		II	37	OTUD5	Body	OTUD5_Body	chrX	48945939	Sexchromsome	OpenSea	TRUE	FALSE	FALSE	FALSE	FALSE	0	0	cg17589953,cg04856978	OTUD5	Body	E1_E2	NA	NA	ENSG00000184596	ENST00000330085	NA	0.211202	0.1731	0.166907	0.140523	0.121714	0.168977	hypermethylated	0.143738	0.183736	combinedRank top 10000	8946
cg13940104	545644	chr12	83152785	-	0.616688	0.677468	-0.0607808	-0.133547	0.0704271	0.652815	0.594677	0.031535	0.684131	0.667915	0.00848534	-0.0151008	0.951732	81999	0	0	13	14.3333	8	13	17	15	3	3	12	83152785	R		II	37	TMTC2	Body	TMTC2_Body	chr12	82759005	Autosome	OpenSea	TRUE	FALSE	FALSE	FALSE	FALSE	1	1	cg13940104	TMTC2	Body	E1_E2	39	0.0002	ENSG00000179104	ENST00000549919	160335	0.667915	0.684131	0.680359	0.652815	0.602571	0.594677	hypermethylated	0.616688	0.677468	combinedRank top 10000	8947
cg20079139	764769	chr19	46932308	-	0.245007	0.214487	0.0305196	0.183902	0.109648	0.268694	0.232819	0.0205166	0.22932	0.201402	0.0140406	0.00349928	0.951732	82008	0	0	10.6667	14.3333	8	11	13	19	3	3	19	46932308	R	Red	I	37			_	chr19	46429050	Autosome	Island	TRUE	FALSE	FALSE	FALSE	FALSE	1	1	cg23660248,cg01999026,cg03354590,cg20079139,cg15104839			450k_E1_E2	24	0.000599	ENSG00000169515	ENST00000307522	83987	0.201402	0.21274	0.22932	0.233507	0.268694	0.232819	hypomethylated	0.245007	0.214487	combinedRank top 10000	8948
cg24655269	410048	chr9	32636411	-	0.650536	0.714591	-0.0640552	-0.13353	0.0309403	0.676579	0.632781	0.0230453	0.736652	0.68767	0.0248503	-0.0110908	0.951732	82012	0	0	12.3333	12.6667	9	10	16	15	3	3	9	32636411	R		II	37	TAF1L	TSS1500	TAF1L_TSS1500	chr9	32636412	Autosome	OpenSea	FALSE	FALSE	FALSE	FALSE	FALSE	45779	2	cg24655269	TAF1L	TSS1500	E1_E2	11	0.000998	ENSG00000122728	ENST00000242310	138474	0.719451	0.68767	0.736652	0.676579	0.632781	0.642248	hypermethylated	0.650536	0.714591	combinedRank top 10000	8949
cg23403031	684357	chr17	7034283	+	0.224611	0.194546	0.0300649	0.197845	0.0412323	0.22943	0.219226	0.00512513	0.207641	0.181968	0.0128445	0.0115852	0.951732	82016	0	0	16	16.3333	13	14	19	20	3	3	17	7034283	F		II	37			_	chr17	7130963	Autosome	OpenSea	TRUE	TRUE	FALSE	FALSE	FALSE	0	0	cg05148465,cg23403031			E1_E2	NA	NA	ENSG00000161944	ENST00000574868	433	0.194028	0.181968	0.207641	0.225176	0.22943	0.219226	hypomethylated	0.224611	0.194546	combinedRank top 10000	8950
cg21497977	318042	chr6	159360984	+	0.285237	0.325253	-0.0400158	-0.183376	0.109665	0.316593	0.2678	0.0272125	0.343046	0.309994	0.0166712	0	0.951732	82019	0	0	16.3333	11.3333	12	5	20	15	3	3	6	159360984	F		II	37			_	chr6	158939951	Autosome	Shore	TRUE	FALSE	FALSE	FALSE	FALSE	1	1	cg03739955,cg00788177,cg21583723,cg21497977			450k_E1_E2	19	0.0002	ENSG00000223191	ENST00000411259	NA	0.343046	0.309994	0.322717	0.271317	0.316593	0.2678	hypermethylated	0.285237	0.325253	combinedRank top 10000	8951
cg05348982	545405	chr12	81331012	+	0.180779	0.210843	-0.0300644	-0.211122	0.109373	0.201124	0.160599	0.020263	0.223788	0.196883	0.0134814	0	0.951732	82020	0	0	11	10.3333	6	9	14	11	3	3	12	81331012	F	Grn	I	37	MIR618	TSS1500	MIR618_TSS1500	chr12	80937232	Autosome	Island	TRUE	FALSE	FALSE	FALSE	TRUE	0	0	cg00323458,cg02585417,cg05348982	MIR618	TSS1500	450k_E1_E2	NA	NA	ENSG00000208022	ENST00000385287	693203	0.223788	0.211859	0.196883	0.201124	0.160599	0.180612	hypermethylated	0.180779	0.210843	combinedRank top 10000	8952
cg11604426	694086	chr17	30592406	+	0.149541	0.119478	0.0300631	0.301221	0.0225219	0.161519	0.139641	0.0110864	0.128115	0.112626	0.0078977	0.0115253	0.951732	82031	0	0	15.6667	11.6667	15	10	17	14	3	3	17	30592406	F		II	37	RHBDL3	TSS1500	RHBDL3_TSS1500	chr17	32265386	Autosome	Shore	FALSE	FALSE	TRUE	TRUE	TRUE	1	1	cg11604426,cg26875248,cg04493025,cg06316315,cg04794832,cg16954280,cg18459257,cg18976370	RHBDL3	TSS200	450k_E1_E2	30	0.000799	ENSG00000266282	ENST00000583788	NA	0.117692	0.112626	0.128115	0.139641	0.161519	0.147462	hypomethylated	0.149541	0.119478	combinedRank top 10000	8953
cg21480605	621067	chr15	44092671	-	0.60768	0.553087	0.0545926	0.133501	0.0908252	0.646941	0.58597	0.0340652	0.571863	0.539102	0.016898	0.0141065	0.951732	82036	0	0	9.66667	12.3333	7	11	14	14	3	3	15	44092671	R	Red	I	37	SERINC4	TSS1500	SERINC4_TSS1500	chr15	43800472	Autosome	Shore	TRUE	FALSE	FALSE	FALSE	FALSE	45779	2	cg25631249,cg21480605,cg11991866,cg00480356,cg23516949,cg14372171,cg02434357,cg20384545	SERINC4	TSS1500	450k_E1	10	0.016174	ENSG00000140264	ENST00000600633	10169	0.571863	0.548295	0.539102	0.58597	0.646941	0.590128	hypomethylated	0.60768	0.553087	combinedRank top 10000	8954
cg17007339	506813	chr11	85430629	-	0.189859	0.220754	-0.0308945	-0.207369	0.109688	0.213015	0.175525	0.0202417	0.238746	0.209083	0.0158097	0	0.951732	82038	0	0	13	15.3333	6	8	17	22	3	3	11	85430629	R		II	37	SYTL2	Body	SYTL2_Body	chr11	85719585	Autosome	OpenSea	TRUE	FALSE	FALSE	FALSE	FALSE	0	0	cg15731317,cg22705268,cg17007339,cg19397037,cg25631874	SYTL2	Body	450k_E1_E2	NA	NA	ENSG00000137501	ENST00000526999	54843	0.238746	0.214432	0.209083	0.213015	0.181038	0.175525	hypermethylated	0.189859	0.220754	combinedRank top 10000	8955
cg27434185	691964	chr17	26336252	-	0.510842	0.464809	0.0460327	0.133498	0.081285	0.535144	0.481644	0.027084	0.484973	0.446737	0.0192034	0	0.951732	82038	0	0	14	13.3333	10	10	17	15	3	3	17	26336252	R		II	37			_	chr17	28009225	Autosome	OpenSea	FALSE	FALSE	FALSE	TRUE	FALSE	45779	2	cg27434185			E1_E2	1	0.000399	ENSG00000260019	ENST00000567574	105371708	0.462717	0.446737	0.484973	0.481644	0.535144	0.515737	hypomethylated	0.510842	0.464809	combinedRank top 10000	8956
cg25577431	579360	chr13	101264678	+	0.356746	0.324333	0.032413	0.133496	0.0376836	0.371747	0.347393	0.0131228	0.327197	0.318711	0.00486858	0.0201958	0.951732	82040	0	0	10.6667	14.3333	6	11	13	16	3	3	13	101264678	F		II	37	TMTC4	Body	TMTC4_Body	chr13	100612423	Autosome	OpenSea	TRUE	FALSE	FALSE	FALSE	FALSE	45779	4	cg25577431	TMTC4	Body	E1	0	0.000799	ENSG00000134864	ENST00000492399	87769	0.318711	0.327197	0.32709	0.351098	0.347393	0.371747	hypomethylated	0.356746	0.324333	combinedRank top 10000	8957
cg19577078	711186	chr17	67316863	-	0.590177	0.537137	0.0530398	0.133486	0.0106908	0.605983	0.575226	0.0153965	0.548032	0.524027	0.0121551	0.0271937	0.951732	82050	0	0	13	13.3333	11	6	16	18	3	3	17	67316863	R		II	37	ABCA5	5UTR	ABCA5_5UTR	chr17	69320721	Autosome	OpenSea	FALSE	FALSE	TRUE	FALSE	FALSE	45779	2	cg22841318,cg19577078	ABCA5	5UTR	E1_E2	28	0.020168	ENSG00000267203	ENST00000588924	NA	0.524027	0.548032	0.539352	0.575226	0.605983	0.589322	hypomethylated	0.590177	0.537137	combinedRank top 10000	8958
cg20348746	125653	chr2	188128809	+	0.222541	0.27058	-0.0480396	-0.27093	0.109698	0.236793	0.210089	0.0134426	0.308001	0.249561	0.0324892	-0.0127687	0.951732	82050	0	0	6.33333	5.66667	3	4	11	8	2	2	2	188128809	F		II	37			_	chr2	187264081	Autosome	OpenSea	TRUE	FALSE	FALSE	FALSE	FALSE	45779	3	cg02673352,cg20348746			450k_E1_E2	1	0.007188	ENSG00000222845	ENST00000410913	NA	0.308001	0.254179	0.249561	0.210089	0.220741	0.236793	hypermethylated	0.222541	0.27058	combinedRank top 10000	8959
cg06961054	238743	chr5	56204405	-	0.286122	0.237345	0.0487774	0.259669	0.1097	0.324164	0.263824	0.0331076	0.252122	0.223076	0.0145298	0.0117017	0.951732	82052	0	0	10.3333	10.3333	5	6	13	16	3	3	5	56204405	R		II	37	SETD9	TSS1500	SETD9_TSS1500	chr5	56908577	Autosome	Shore	TRUE	FALSE	FALSE	FALSE	FALSE	0	0	cg06961054,cg07905924,cg06795995,cg12311346,cg24531977,cg20203395,cg08400814,cg12654349,cg17809284	C5orf35	TSS1500	E1_E2	NA	NA	ENSG00000095015	ENST00000469188	4214	0.236837	0.223076	0.252122	0.270379	0.263824	0.324164	hypomethylated	0.286122	0.237345	combinedRank top 10000	8960
cg18376750	64699	chr1	202379988	+	0.348799	0.278064	0.0707341	0.316783	0.109706	0.388794	0.296184	0.0475774	0.298678	0.240618	0.0324844	0	0.951732	82055	0	0	15.3333	9.66667	11	3	18	15	3	2	1	202379988	F		II	37	PPP1R12B	Body	PPP1R12B_Body	chr1	202410859	Autosome	OpenSea	TRUE	FALSE	FALSE	FALSE	FALSE	1	1	cg24257381,cg18376750,cg06383339	PPP1R12B	Body	E1	1	0.000399	ENSG00000272262	ENST00000606519	NA	0.294897	0.298678	0.240618	0.296184	0.388794	0.361418	hypomethylated	0.348799	0.278064	combinedRank top 10000	8961
cg21877956	302523	chr6	83926357	+	0.796126	0.724887	0.0712389	0.133483	0.0696809	0.83059	0.752645	0.0397471	0.741683	0.695705	0.0253686	0.0109623	0.951732	82055	0	0	6.33333	6.66667	2	6	9	8	2	3	6	83926357	F		II	37	ME1	Body	ME1_Body	chr6	83216637	Autosome	OpenSea	FALSE	FALSE	FALSE	FALSE	FALSE	45779	3	cg21877956	ME1	Body	450k_E1_E2	0	0.003395	ENSG00000013375	ENST00000507554	5238	0.695705	0.737274	0.741683	0.805143	0.83059	0.752645	hypomethylated	0.796126	0.724887	combinedRank top 10000	8962
cg12164826	573937	chr13	52733855	+	0.238214	0.208155	0.0300588	0.18623	0.0304182	0.250518	0.22859	0.0112069	0.221106	0.201322	0.0112211	0.00748429	0.951732	82059	0	0	12	12.6667	6	11	17	14	3	3	13	52733855	F		II	37	NEK3	5UTR	NEK3_5UTR	chr13	52159719	Autosome	Island	TRUE	FALSE	FALSE	FALSE	FALSE	1	1	cg16123774,cg15731669,cg00152978,cg15569224,cg05810323,cg03548190,cg09052432,cg12164826,cg14572307,cg01345727,cg12277225,cg12861503,cg27065979,cg06906869	NEK3	5UTR	E1_E2	8	0.004193	ENSG00000136098	ENST00000551355	4752	0.202039	0.221106	0.201322	0.22859	0.235534	0.250518	hypomethylated	0.238214	0.208155	combinedRank top 10000	8963
cg05144259	368107	chr7	157808584	+	0.713542	0.789589	-0.0760477	-0.144183	0.109723	0.766366	0.670913	0.0485364	0.796112	0.781037	0.00773977	-0.0146712	0.951732	82069	0	0	11	11.3333	6	8	17	13	3	3	7	157808584	F	Red	I	37	PTPRN2	Body	PTPRN2_Body	chr7	158015891	Autosome	OpenSea	FALSE	FALSE	FALSE	FALSE	FALSE	1	1	cg05144259,cg22676516	PTPRN2	Body	450k_E1_E2	20	0.000599	ENSG00000272839	ENST00000608596	NA	0.791619	0.781037	0.796112	0.670913	0.766366	0.703346	hypermethylated	0.713542	0.789589	combinedRank top 10000	8964
cg14502850	534867	chr12	49731991	-	0.370065	0.312215	0.05785	0.238222	0.109731	0.393665	0.344725	0.0245164	0.338676	0.267058	0.0392992	0.00604934	0.951732	82074	0	0	8.33333	8.66667	7	5	10	11	3	3	12	49731991	R		II	37	C1QL4	TSS1500	C1QL4_TSS1500	chr12	49338207	Autosome	Shore	FALSE	FALSE	TRUE	TRUE	FALSE	0	0	cg21870776,cg24566687,cg27115548,cg25301767,cg07848566,cg11878254,cg14502850	C1QL4	TSS1500	450k_E1_E2	NA	NA	ENSG00000186897	ENST00000334221	338761	0.338676	0.267058	0.330912	0.393665	0.344725	0.371805	hypomethylated	0.370065	0.312215	combinedRank top 10000	8965
cg26867202	579469	chr13	101942295	-	0.289288	0.259231	0.0300571	0.15269	0.107708	0.311914	0.275692	0.0197267	0.266245	0.254442	0.00620771	0.00944774	0.951732	82075	0	0	13.3333	13.6667	11	12	15	16	3	3	13	101942295	R		II	37	NALCN	Body	NALCN_Body	chr13	101289943	Autosome	OpenSea	TRUE	FALSE	FALSE	FALSE	FALSE	1	1	cg26867202	NALCN	Body	E1_E2	31	0.0002	ENSG00000102452	ENST00000467264	259232	0.254442	0.257008	0.266245	0.275692	0.311914	0.280259	hypomethylated	0.289288	0.259231	combinedRank top 10000	8966
cg07352586	307326	chr6	111580316	-	0.324467	0.29441	0.0300564	0.135845	0.0713907	0.337888	0.314071	0.0121932	0.313692	0.284071	0.0167129	0.000378941	0.951732	82080	0	0	7	12.3333	7	11	7	14	3	3	6	111580316	R		II	37	KIAA1919	TSS200	KIAA1919_TSS200	chr6	111259112	Autosome	Shore	TRUE	FALSE	FALSE	FALSE	FALSE	45779	2	cg07352586,cg03695699,cg22053500,cg06673826,cg17622968,cg11549975,cg04337628,cg08067404,cg07909292,cg19318326,cg10084289,cg13676119	KIAA1919	TSS200	27k_450k_E1_E2	3	0.5	ENSG00000231046	ENST00000425364	NA	0.313692	0.284071	0.285468	0.314071	0.321442	0.337888	hypomethylated	0.324467	0.29441	combinedRank top 10000	8967
cg26993249	800761	chr21	36838651	-	0.664227	0.604662	0.059565	0.133441	0.058532	0.688322	0.630175	0.0303252	0.620185	0.577449	0.023645	0.00998997	0.951732	82093	0	0	15.6667	11.3333	13	9	20	13	3	3	21	36838651	R		II	37	LOC100506403	Body	LOC100506403_Body	chr21	35466352	Autosome	OpenSea	FALSE	FALSE	FALSE	FALSE	FALSE	45779	2	cg26993249	LOC100506403	Body	E1_E2	6	0.000599	ENSG00000159216	ENST00000494829	861	0.577449	0.616352	0.620185	0.674184	0.688322	0.630175	hypomethylated	0.664227	0.604662	combinedRank top 10000	8968
cg24229662	112740	chr2	121499644	-	0.288156	0.258104	0.0300524	0.153276	0.0474111	0.304614	0.279055	0.0142794	0.264154	0.249444	0.00769466	0.0149017	0.951732	82100	0	0	11.3333	6	10	4	13	8	3	2	2	121499644	R	Red	I	37			_	chr2	120742067	Autosome	Shore	TRUE	FALSE	FALSE	FALSE	FALSE	45779	3	cg18006328,cg24229662,cg20012888			450k_E1_E2	29	0.037939	ENSG00000074047	ENST00000418323	2736	0.249444	0.260714	0.264154	0.280799	0.304614	0.279055	hypomethylated	0.288156	0.258104	combinedRank top 10000	8969
cg01057872	214439	chr4	117219224	+	0.818357	0.745178	0.0731786	0.133435	0.0816768	0.843371	0.769452	0.0423564	0.757427	0.727389	0.0157667	0.012025	0.951732	82103	0	0	12.3333	12.3333	11	10	13	16	3	3	4	117219224	F		II	37			_	chr4	116298067	Autosome	OpenSea	FALSE	FALSE	FALSE	FALSE	FALSE	42156	6	cg01057872			E1	0	0.005192	ENSG00000248173	ENST00000508414	NA	0.727389	0.757427	0.750718	0.843371	0.842248	0.769452	hypomethylated	0.818357	0.745178	combinedRank top 10000	8970
cg16958106	495848	chr11	64424455	-	0.594273	0.54089	0.0533825	0.133435	0.0188185	0.605816	0.572872	0.0185524	0.550259	0.525343	0.0135587	0.0226138	0.951732	82104	0	0	16.3333	10.6667	14	10	19	11	3	3	11	64424455	R		II	37	NRXN2	Body	NRXN2_Body	chr11	64656982	Autosome	Shelf	TRUE	FALSE	FALSE	FALSE	FALSE	45779	5	cg16958106	NRXN2	Body	450k_E1_E2	20	0.000399	ENSG00000110076	ENST00000486057	9379	0.525343	0.547069	0.550259	0.572872	0.60413	0.605816	hypomethylated	0.594273	0.54089	combinedRank top 10000	8971
cg00147788	309610	chr6	125855365	-	0.580958	0.528755	0.0522032	0.133427	0.0539931	0.609844	0.558304	0.0263289	0.545995	0.513605	0.0162959	0.0123086	0.951732	82114	0	0	9.66667	13	7	10	14	16	3	3	6	125855365	R	Red	I	37			_	chr6	125534218	Autosome	OpenSea	TRUE	FALSE	FALSE	FALSE	FALSE	1	1	cg00147788,cg05601917,cg18501202			450k_E1_E2	15	0.000399	ENSG00000228704	ENST00000430672	NA	0.526665	0.545995	0.513605	0.558304	0.609844	0.574727	hypomethylated	0.580958	0.528755	combinedRank top 10000	8972
cg26879538	282280	chr6	30014916	-	0.40295	0.366475	0.0364742	0.13341	0.0148901	0.409188	0.398464	0.00557317	0.375743	0.354303	0.0110112	0.0227201	0.951732	82126	0	0	11.6667	11.6667	9	9	16	15	3	3	6	30014916	R		II	37	NCRNA00171	Body	NCRNA00171_Body	chr6	30047138	Autosome	OpenSea	FALSE	FALSE	FALSE	FALSE	FALSE	1	1	cg14389539,cg26789922,cg26879538,cg15601719	NCRNA00171	Body	450k_E1	37	0.002596	ENSG00000204623	ENST00000444051	80862	0.354303	0.369379	0.375743	0.409188	0.401197	0.398464	hypomethylated	0.40295	0.366475	combinedRank top 10000	8973
cg05373339	813909	chr22	31364302	-	0.335591	0.269101	0.0664894	0.308276	0.109807	0.372091	0.285473	0.0448857	0.300045	0.240359	0.0299039	0	0.951732	82128	0	0	13	15.6667	11	7	17	24	3	3	22	31364302	R		II	37	TUG1	TSS1500	TUG1_TSS1500	chr22	30968315	Autosome	Shore	FALSE	FALSE	TRUE	TRUE	FALSE	45779	4	cg08087379,cg05373339,cg04270033,cg17098449,cg12449837,cg08495027	TUG1	TSS1500	450k_E1_E2	7	0.0002	ENSG00000133422	ENST00000397641	22880	0.300045	0.240359	0.266899	0.285473	0.349207	0.372091	hypomethylated	0.335591	0.269101	combinedRank top 10000	8974
cg21484213	116855	chr2	142888868	+	0.113412	0.0833644	0.030048	0.402543	0.0852574	0.115487	0.112044	0.00182707	0.101036	0.068508	0.016446	0.0110071	0.951732	82129	0	0	9	10.6667	6	8	14	13	3	3	2	142888868	F		II	37	LRP1B	5UTR	LRP1B_5UTR	chr2	142131298	Autosome	Shore	TRUE	FALSE	FALSE	FALSE	FALSE	1	1	cg02322989,cg21484213,cg16209652,cg07811212,cg22830273,cg00603435,cg02488702,cg00785652	LRP1B	5UTR	450k_E1_E2	13	0.000399	ENSG00000168702	ENST00000434794	53353	0.068508	0.0805487	0.101036	0.112044	0.115487	0.112706	hypomethylated	0.113412	0.0833644	combinedRank top 10000	8975
cg00044488	368675	chr7	158334456	-	0.653622	0.59501	0.058612	0.133403	0.0055792	0.66512	0.63802	0.0140088	0.606504	0.58686	0.0102403	0.0315151	0.951732	82132	0	0	18.3333	18.3333	16	15	21	23	3	3	7	158334456	R		II	37	PTPRN2	1stExon	PTPRN2_1stExon	chr7	158541763	Autosome	OpenSea	TRUE	FALSE	FALSE	FALSE	FALSE	45779	3	cg04862197,cg00044488	PTPRN2	1stExon	E1_E2	1	0.000599	ENSG00000155093	ENST00000404321	5799	0.58686	0.606504	0.591667	0.657728	0.63802	0.66512	hypomethylated	0.653622	0.59501	combinedRank top 10000	8976
cg15278633	19088	chr1	27998876	+	0.402301	0.365888	0.0364131	0.133395	0.0689566	0.40949	0.38877	0.0117256	0.38712	0.346788	0.0202504	0.00165024	0.951732	82136	0	0	8.33333	12.3333	6	7	13	18	3	3	1	27998876	F		II	37	IFI6	TSS200	IFI6_TSS200	chr1	27672364	Autosome	Shelf	TRUE	FALSE	FALSE	FALSE	FALSE	45779	2	cg20227766,cg12528016,cg00695077,cg15278633,cg07898857,cg04405266	IFI6	1stExon	E1_E2	0	0.000399	ENSG00000126709	ENST00000361157	2537	0.346788	0.363756	0.38712	0.40949	0.38877	0.408643	hypomethylated	0.402301	0.365888	combinedRank top 10000	8977
cg14478475	412032	chr9	37905113	-	0.593333	0.540052	0.0532804	0.133385	0.037838	0.606573	0.56706	0.0227532	0.55291	0.517811	0.0193393	0.0141495	0.951732	82150	0	0	10	11.6667	7	10	13	13	3	3	9	37905113	R		II	37	MCART1	TSS1500	MCART1_TSS1500	chr9	37905115	Autosome	Shore	FALSE	FALSE	TRUE	TRUE	FALSE	1	1	cg08149010,cg19129031,cg02861363,cg14478475,cg13219226	SLC25A51	TSS200	450k_E1_E2	16	0.0002	ENSG00000122696	ENST00000496760	92014	0.549435	0.517811	0.55291	0.56706	0.606364	0.606573	hypomethylated	0.593333	0.540052	combinedRank top 10000	8978
cg06953017	316686	chr6	155428568	-	0.713516	0.790289	-0.0767725	-0.145495	0.109836	0.760988	0.660739	0.0503347	0.80082	0.775059	0.0135076	-0.0140714	0.951732	82154	0	0	12.6667	15	12	12	13	19	3	3	6	155428568	R		II	37	TIAM2	5UTR	TIAM2_5UTR	chr6	155107433	Autosome	OpenSea	FALSE	FALSE	FALSE	TRUE	FALSE	45779	4	cg06953017	TIAM2	5UTR	E1_E2	16	0.001597	ENSG00000146426	ENST00000318981	26230	0.775059	0.794988	0.80082	0.760988	0.718822	0.660739	hypermethylated	0.713516	0.790289	combinedRank top 10000	8979
cg24969022	329636	chr7	6866040	-	0.167753	0.133251	0.0345017	0.311326	0.109838	0.184996	0.14162	0.0230137	0.141659	0.126224	0.00780977	0	0.951732	82159	0	0	10	7	8	5	14	9	3	3	7	6866040	R		II	37	C7orf28B	TSS200	C7orf28B_TSS200	chr7	6826408	Autosome	Island	TRUE	FALSE	FALSE	FALSE	FALSE	0	0	cg24969022,cg00053647,cg15861885,cg09690048,cg27168716	C7orf28B	TSS1500	450k_E1	NA	NA	ENSG00000146574	ENST00000486840	221960	0.126224	0.141659	0.131869	0.14162	0.176642	0.184996	hypomethylated	0.167753	0.133251	combinedRank top 10000	8980
cg27174837	437022	chr10	11865181	-	0.460764	0.419192	0.041572	0.133381	0.0851646	0.488451	0.438982	0.025258	0.430647	0.404605	0.0133001	0.00833492	0.951732	82159	0	0	7.66667	10	3	6	12	14	2	3	10	11865181	R	Red	I	37	C10orf47	TSS1500	C10orf47_TSS1500	chr10	11823181	Autosome	Island	TRUE	FALSE	FALSE	FALSE	FALSE	1	1	cg13948050,cg13904771,cg27174837,cg09674175,cg23326811	C10orf47	TSS1500	450k_E1_E2	34	0.0002	ENSG00000134463	ENST00000495787	79746	0.404605	0.430647	0.422323	0.438982	0.488451	0.454858	hypomethylated	0.460764	0.419192	combinedRank top 10000	8981
cg08269742	686512	chr17	8868541	-	0.314536	0.34597	-0.0314347	-0.13338	0.0725226	0.335118	0.303228	0.0178537	0.356778	0.336327	0.0102751	-0.00120865	0.951732	82160	0	0	9.66667	12.3333	8	9	11	15	3	3	17	8868541	R		II	37	PIK3R5	5UTR	PIK3R5_5UTR	chr17	8965223	Autosome	Island	TRUE	FALSE	FALSE	FALSE	FALSE	45779	2	cg17066933,cg08269742,cg18923721,cg04916523,cg18470295	PIK3R5	5UTR	450k_E1	27	0.01877	ENSG00000141506	ENST00000581552	23533	0.356778	0.344807	0.336327	0.305261	0.303228	0.335118	hypermethylated	0.314536	0.34597	combinedRank top 10000	8982
cg02711849	172023	chr3	126398161	+	0.180575	0.146704	0.0338714	0.28232	0.109844	0.207298	0.16682	0.0231459	0.157625	0.133914	0.0119653	0.00919543	0.951732	82164	0	0	9.66667	9.66667	6	9	13	10	3	3	3	126398161	F	Red	I	37			_	chr3	126679317	Autosome	Island	TRUE	FALSE	FALSE	FALSE	FALSE	1	1	cg09115620,cg11376080,cg02711849,cg11589374,cg04472001			450k_E1	46	0.000399	ENSG00000248850	ENST00000503372	NA	0.148572	0.157625	0.133914	0.167607	0.207298	0.16682	hypomethylated	0.180575	0.146704	combinedRank top 10000	8983
cg09780150	726401	chr18	20816684	+	0.463813	0.420481	0.0433317	0.138367	0.109855	0.481159	0.429688	0.0295542	0.433585	0.405469	0.0141547	0	0.951732	82169	0	0	10.6667	12.6667	6	4	17	19	3	2	18	20816684	F		II	37	CABLES1	Body	CABLES1_Body	chr18	23236719	Autosome	OpenSea	FALSE	FALSE	FALSE	TRUE	FALSE	45779	3	cg09780150	CABLES1	Body	E1	0	0.120008	ENSG00000134490	ENST00000584625	85019	0.433585	0.405469	0.422389	0.429688	0.481159	0.480591	hypomethylated	0.463813	0.420481	combinedRank top 10000	8984
cg14565417	812701	chr22	29412439	-	0.593763	0.65224	-0.0584765	-0.133371	0.0407118	0.596744	0.588193	0.00482798	0.672928	0.628307	0.0224869	-0.0315622	0.951732	82170	0	0	12.3333	15	9	10	19	18	3	3	22	29412439	R		II	37	ZNRF3	Body	ZNRF3_Body	chr22	29016450	Autosome	OpenSea	FALSE	FALSE	TRUE	FALSE	FALSE	45779	2	cg14565417	ZNRF3	Body	E1_E2	22	0.5	ENSG00000235786	ENST00000412798	NA	0.672928	0.655484	0.628307	0.588193	0.596744	0.596352	hypermethylated	0.593763	0.65224	combinedRank top 10000	8985
cg12355843	185284	chr3	183893412	+	0.331444	0.285415	0.0460288	0.208905	0.109862	0.357698	0.299972	0.0292142	0.287774	0.28112	0.0037261	0.0121985	0.951732	82175	0	0	21.3333	13.6667	20	7	24	19	3	3	3	183893412	F		II	37	AP2M1	5UTR	AP2M1_5UTR	chr3	184175623	Autosome	Shore	TRUE	FALSE	FALSE	FALSE	FALSE	42156	6	cg12355843	AP2M1	5UTR	E1_E2	12	0.5	ENSG00000161203	ENST00000455925	1173	0.28112	0.287774	0.287352	0.299972	0.336662	0.357698	hypomethylated	0.331444	0.285415	combinedRank top 10000	8986
cg08944236	661297	chr16	53242355	+	0.488804	0.444762	0.0440419	0.133361	0.0625586	0.507664	0.46755	0.020164	0.446089	0.443159	0.00148447	0.021461	0.951732	82179	0	0	13	13	11	5	16	19	3	3	16	53242355	F		II	37	CHD9	Body	CHD9_Body	chr16	53208442	Autosome	OpenSea	TRUE	TRUE	FALSE	FALSE	FALSE	45779	2	cg08944236	CHD9	Body	450k_E1_E2	2	0.0002	ENSG00000177200	ENST00000569794	80205	0.446089	0.443159	0.445039	0.46755	0.507664	0.491198	hypomethylated	0.488804	0.444762	combinedRank top 10000	8987
cg19009061	408412	chr9	14616671	+	0.704914	0.774149	-0.0692349	-0.133358	0.0197152	0.717927	0.691589	0.0131719	0.797123	0.749749	0.0237194	-0.0318216	0.951732	82180	0	0	16.3333	9.66667	13	7	22	15	3	3	9	14616671	F		II	37	ZDHHC21	3UTR	ZDHHC21_3UTR	chr9	14616672	Autosome	OpenSea	TRUE	FALSE	FALSE	FALSE	FALSE	1	1	cg19009061	ZDHHC21	3UTR	E1_E2	0	0.000599	ENSG00000229029	ENST00000442667	NA	0.775574	0.797123	0.749749	0.691589	0.705226	0.717927	hypermethylated	0.704914	0.774149	combinedRank top 10000	8988
cg09314702	544539	chr12	76271607	+	0.375156	0.429265	-0.0541093	-0.18965	0.109881	0.408672	0.335507	0.0369662	0.450502	0.415506	0.0186575	-0.00683391	0.951732	82193	0	0	12.6667	12.6667	10	11	14	16	3	3	12	76271607	F		II	37			_	chr12	75877826	Autosome	OpenSea	TRUE	FALSE	FALSE	FALSE	FALSE	1	1	cg09314702,cg24347336			450k_E1_E2	8	0.000599	ENSG00000264062	ENST00000584830	NA	0.415506	0.450502	0.421788	0.381289	0.408672	0.335507	hypermethylated	0.375156	0.429265	combinedRank top 10000	8989
cg20819424	166851	chr3	105157177	-	0.686708	0.754165	-0.0674569	-0.13333	0.0901008	0.727201	0.645901	0.0406509	0.76637	0.738991	0.0139292	-0.0117896	0.951732	82199	0	0	15.3333	15	12	9	21	20	3	3	3	105157177	R		II	37	ALCAM	Body	ALCAM_Body	chr3	105438332	Autosome	OpenSea	FALSE	FALSE	FALSE	FALSE	FALSE	1	1	cg20819424,cg10859424	ALCAM	Body	E1_E2	44	0.000799	ENSG00000170017	ENST00000472644	214	0.757133	0.738991	0.76637	0.727201	0.645901	0.687022	hypermethylated	0.686708	0.754165	combinedRank top 10000	8990
cg25481888	190977	chr3	197884158	-	0.598598	0.544875	0.0537229	0.133327	0.0111296	0.615685	0.587341	0.0150442	0.553937	0.537458	0.00836159	0.0334041	0.951732	82201	0	0	16.3333	14	14	12	19	17	3	3	3	197884158	R		II	37	FAM157A	Body	FAM157A_Body	chr3	198157286	Autosome	Island	FALSE	FALSE	FALSE	FALSE	FALSE	45779	2	cg25481888	FAM157A	Body	450k_E1	3	0.0002	ENSG00000236438	ENST00000437428	NA	0.54323	0.537458	0.553937	0.592769	0.587341	0.615685	hypomethylated	0.598598	0.544875	combinedRank top 10000	8991
cg24589423	836526	chrX	102843799	-	0.605491	0.551161	0.05433	0.133323	0.0847199	0.621856	0.573962	0.0273116	0.572326	0.515958	0.0306946	0.00163584	0.951732	82207	0	0	19.3333	15.6667	16	15	23	17	3	3	X	102843799	R		II	37			_	chrX	103588870	Sexchromsome	Shelf	FALSE	FALSE	FALSE	TRUE	FALSE	0	0	cg24589423			450k_E1_E2	NA	NA	ENSG00000133142	ENST00000469586	79921	0.515958	0.572326	0.5652	0.621856	0.620656	0.573962	hypomethylated	0.605491	0.551161	combinedRank top 10000	8992
cg14984920	332976	chr7	25164393	+	0.0750217	0.0449842	0.0300375	0.628814	0.0794709	0.0843956	0.06259	0.0112198	0.0579707	0.0248242	0.0176993	0.00461924	0.951732	82211	0	0	12	10.6667	8	6	15	14	3	3	7	25164393	F		II	37	CYCS	5UTR	CYCS_5UTR	chr7	25124773	Autosome	Shore	TRUE	FALSE	FALSE	FALSE	FALSE	1	1	cg14984920,cg11496438,cg03244087,cg04871873,cg26922921,cg15309066,cg03510117,cg25765325	CYCS	TSS200	27k_450k_E1_E2	26	0.000599	ENSG00000070882	ENST00000415952	26031	0.0579707	0.0521577	0.0248242	0.06259	0.0843956	0.0780795	hypomethylated	0.0750217	0.0449842	combinedRank top 10000	8993
cg25162921	409389	chr9	21801897	-	0.363243	0.40749	-0.0442473	-0.161628	0.109906	0.386061	0.329119	0.0301073	0.428824	0.395039	0.0185615	-0.00897854	0.951732	82213	0	0	11.3333	13	11	10	12	17	3	3	9	21801897	R		II	37	MTAP	TSS1500	MTAP_TSS1500	chr9	21801897	Autosome	Shore	TRUE	FALSE	FALSE	FALSE	FALSE	45779	2	cg23850567,cg15337392,cg25162921	MTAP	TSS1500	27k_450k_E1_E2	9	0.0002	ENSG00000244230	ENST00000460537	NA	0.395039	0.428824	0.398607	0.374549	0.329119	0.386061	hypermethylated	0.363243	0.40749	combinedRank top 10000	8994
cg08190464	658622	chr16	31565938	+	0.609747	0.555049	0.054698	0.133303	0.0907397	0.647187	0.580243	0.0341704	0.574866	0.533161	0.0209294	0.00537659	0.951732	82225	0	0	16.3333	13.3333	13	10	19	16	3	3	16	31565938	F		II	37			_	chr16	31554616	Autosome	OpenSea	FALSE	FALSE	FALSE	FALSE	FALSE	0	0	cg08190464,cg23429534,cg17243280			E1_E2	NA	NA	ENSG00000260883	ENST00000566443	NA	0.533161	0.574866	0.55712	0.580243	0.601811	0.647187	hypomethylated	0.609747	0.555049	combinedRank top 10000	8995
cg10644544	714017	chr17	73872584	+	0.331283	0.296847	0.034436	0.153449	0.109924	0.355762	0.310142	0.0229921	0.31164	0.279007	0.0165282	0	0.951732	82229	0	0	11	12	11	10	11	16	3	3	17	73872584	F	Red	I	37	TRIM47	Body	TRIM47_Body	chr17	75876502	Autosome	Shore	TRUE	FALSE	FALSE	FALSE	FALSE	45779	4	cg10644544,cg06407111	TRIM47	Body	450k_E1_E2	0	0.001797	ENSG00000132481	ENST00000593089	91107	0.279007	0.31164	0.299893	0.310142	0.355762	0.327944	hypomethylated	0.331283	0.296847	combinedRank top 10000	8996
cg05311340	304420	chr6	97414742	+	0.553818	0.608392	-0.0545742	-0.133293	0.00247905	0.564416	0.543685	0.0103735	0.617569	0.603016	0.00798646	-0.0386002	0.951732	82233	0	0	12.6667	16.3333	10	14	17	20	3	3	6	97414742	F		II	37	KLHL32	5UTR	KLHL32_5UTR	chr6	96966865	Autosome	OpenSea	FALSE	FALSE	FALSE	FALSE	FALSE	45779	4	cg05311340	KLHL32	5UTR	E1_E2	1	0.26857	ENSG00000186231	ENST00000539200	114792	0.617569	0.603016	0.604591	0.553353	0.543685	0.564416	hypermethylated	0.553818	0.608392	combinedRank top 10000	8997
cg15266508	795150	chr20	61447742	-	0.173361	0.137072	0.0362884	0.318159	0.109949	0.1924	0.145954	0.0243274	0.146532	0.129246	0.00875784	0	0.951732	82245	0	0	15.3333	12	14	11	18	13	3	3	20	61447742	R	Red	I	37	COL9A3	TSS1500	COL9A3_TSS1500	chr20	62816389	Autosome	Island	TRUE	FALSE	FALSE	FALSE	FALSE	1	1	cg11296498,cg07827435,cg14880348,cg10760339,cg24633656,cg00837103,cg08696494,cg15457981,cg15505615,cg10092867,cg13203507,cg11368502,cg00516067,cg16709385,cg16461246,cg12084392,cg06033659,cg14745622,cg20331689,cg15266508,cg16653692,cg16847645,cg22489878,cg27206421,cg16132351,cg18291290,cg07845648,cg18014624,cg13900920,cg11698944	COL9A3	TSS1500	450k_E1	1	0.0002	ENSG00000092758	ENST00000477612	1299	0.129246	0.135439	0.146532	0.145954	0.1924	0.181729	hypomethylated	0.173361	0.137072	combinedRank top 10000	8998
cg10257610	461562	chr10	104953200	+	0.242108	0.211272	0.0308363	0.188223	0.109961	0.259648	0.218914	0.0209471	0.220018	0.201797	0.00913253	0	0.951732	82249	0	0	18.3333	15.6667	12	8	24	20	3	3	10	104953200	F		II	37	NT5C2	TSS200	NT5C2_TSS200	chr10	103193442	Autosome	Island	TRUE	FALSE	FALSE	FALSE	FALSE	45779	2	cg13524873,cg08799865,cg10257610,cg13215387,cg26859586,cg10116432,cg17281126,cg00035347	NT5C2	TSS200	450k_E1_E2	36	0.004593	ENSG00000076685	ENST00000343289	22978	0.220018	0.212	0.201797	0.218914	0.247762	0.259648	hypomethylated	0.242108	0.211272	combinedRank top 10000	8999
cg14582763	769810	chr19	52956683	-	0.871779	0.793977	0.0778018	0.133263	0.00848448	0.878065	0.86389	0.00722194	0.809638	0.77499	0.0175618	0.0542527	0.951732	82252	0	0	12.3333	11.3333	10	8	16	16	3	3	19	52956683	R	Grn	I	37	ZNF578	TSS200	ZNF578_TSS200	chr19	52453429	Autosome	Island	TRUE	FALSE	FALSE	FALSE	FALSE	1	1	cg22662231,cg21657577,cg12665460,cg11909748,cg14582763,cg15449323,cg13461241,cg21553182,cg25763393	ZNF578	TSS200	450k_E1_E2	1	0.0002	ENSG00000198633	ENST00000332323	147658	0.809638	0.797303	0.77499	0.86389	0.878065	0.87338	hypomethylated	0.871779	0.793977	combinedRank top 10000	9000
cg10704762	236810	chr5	43019939	-	0.187739	0.157707	0.0300314	0.23765	0.0769599	0.207729	0.176309	0.0173716	0.164853	0.148223	0.00855818	0.0114569	0.951732	82257	0	0	13	10.3333	10	6	16	17	3	3	5	43019939	R		II	37	LOC648987	TSS1500	LOC648987_TSS1500	chr5	43019836	Autosome	Shore	TRUE	FALSE	FALSE	FALSE	TRUE	0	0	cg10883503,cg20739435,cg20565980,cg10704762,cg26437825,cg07541200	LOC648987	TSS1500	E1_E2	NA	NA	ENSG00000177738	ENST00000499871	648987	0.160047	0.164853	0.148223	0.176309	0.179178	0.207729	hypomethylated	0.187739	0.157707	combinedRank top 10000	9001
cg15193133	690725	chr17	19883474	+	0.806896	0.885945	-0.0790498	-0.133259	0.0102013	0.827039	0.782583	0.0225193	0.900345	0.865042	0.0185287	-0.0380029	0.951732	82257	0	0	12	12.6667	10	11	13	14	3	3	17	19883474	F	Red	I	37			_	chr17	19980160	Autosome	Island	TRUE	FALSE	FALSE	FALSE	FALSE	0	0	cg21902394,cg15193133,cg12684052,cg12156887			450k_E1_E2	NA	NA	ENSG00000108599	ENST00000572155	11216	0.900345	0.865042	0.89245	0.811065	0.827039	0.782583	hypermethylated	0.806896	0.885945	combinedRank top 10000	9002
cg19490806	247864	chr5	108255648	+	0.670601	0.736461	-0.0658605	-0.133259	0.0776361	0.697294	0.631169	0.0348542	0.767913	0.701333	0.033442	-0.00403826	0.951732	82258	0	0	15	13.3333	11	13	18	14	3	3	5	108255648	F		II	37	FER	Body	FER_Body	chr5	108919946	Autosome	OpenSea	TRUE	FALSE	FALSE	FALSE	FALSE	45779	4	cg19490806	FER	Body	E1_E2	19	0.001597	ENSG00000250441	ENST00000509173	NA	0.767913	0.701333	0.740138	0.697294	0.631169	0.683338	hypermethylated	0.670601	0.736461	combinedRank top 10000	9003
cg00162001	93169	chr2	42479385	+	0.67448	0.614088	0.0603918	0.133258	0.0964201	0.705594	0.634939	0.0360735	0.649763	0.58858	0.0318337	0	0.951732	82259	0	0	10	13.6667	8	11	11	16	3	3	2	42479385	F		II	37	EML4	Body	EML4_Body	chr2	42252244	Autosome	OpenSea	FALSE	FALSE	FALSE	TRUE	FALSE	45779	2	cg00162001	EML4	Body	450k_E1_E2	0	0.0002	ENSG00000224875	ENST00000458490	NA	0.58858	0.649763	0.603922	0.705594	0.634939	0.682908	hypomethylated	0.67448	0.614088	combinedRank top 10000	9004
cg01543184	720259	chr17	79881543	+	0.721543	0.657008	0.0645353	0.133239	0.0229394	0.737023	0.704809	0.0161436	0.681923	0.634201	0.0239308	0.022886	0.951732	82277	0	0	16.3333	10.3333	15	9	18	12	3	3	17	79881543	F	Red	I	37	MAFG	5UTR	MAFG_5UTR	chr17	81923666	Autosome	Shore	TRUE	FALSE	FALSE	FALSE	FALSE	45779	3	cg10909080,cg19563510,cg22193912,cg23018755,cg01543184,cg07824483	MAFG	5UTR	450k_E1	14	0.005192	ENSG00000197063	ENST00000392366	4097	0.681923	0.634201	0.6549	0.704809	0.722798	0.737023	hypomethylated	0.721543	0.657008	combinedRank top 10000	9005
cg18075315	550656	chr12	106988393	-	0.775299	0.706025	0.0692747	0.133233	0.00274819	0.783757	0.768541	0.00774923	0.719066	0.693726	0.0126866	0.0494742	0.951732	82284	0	0	10.6667	11.3333	6	9	17	14	3	3	12	106988393	R	Red	I	37	RFX4	Body	RFX4_Body	chr12	106594614	Autosome	OpenSea	TRUE	FALSE	FALSE	FALSE	FALSE	0	0	cg02874031,cg18075315,cg01899676	RFX4	Body	450k_E1_E2	NA	NA	ENSG00000111783	ENST00000539967	5992	0.705282	0.719066	0.693726	0.773601	0.783757	0.768541	hypomethylated	0.775299	0.706025	combinedRank top 10000	9006
cg05756792	740932	chr19	3480603	-	0.591904	0.650134	-0.05823	-0.133226	0.0174355	0.601927	0.579827	0.0111919	0.672111	0.636074	0.019279	-0.0341468	0.951732	82295	0	0	14	8	13	7	15	9	3	3	19	3480603	R	Grn	I	37	SMIM24	TSS200	SMIM24_TSS200	chr19	3480604	Autosome	Shore	TRUE	FALSE	FALSE	FALSE	FALSE	45779	2	cg17223846,cg18795569,cg15148078,cg06666376,cg05756792,cg22105158	C19orf77	TSS200	E1_E2	33	0.001797	ENSG00000095932	ENST00000215531	284422	0.672111	0.636074	0.642217	0.593957	0.579827	0.601927	hypermethylated	0.591904	0.650134	combinedRank top 10000	9007
cg09445027	510339	chr11	107469441	-	0.320749	0.290724	0.0300256	0.137299	0.0680495	0.330441	0.306541	0.0125736	0.309339	0.279817	0.0162008	0	0.951732	82295	0	0	14	13	10	10	17	15	3	3	11	107469441	R		II	37	ELMOD1	5UTR	ELMOD1_5UTR	chr11	107598714	Autosome	OpenSea	TRUE	FALSE	FALSE	FALSE	FALSE	45779	3	cg09445027	ELMOD1	5UTR	E1_E2	1	0.0002	ENSG00000110675	ENST00000527036	55531	0.309339	0.279817	0.283014	0.306541	0.330441	0.325266	hypomethylated	0.320749	0.290724	combinedRank top 10000	9008
cg14026202	409818	chr9	27536082	+	0.578593	0.523581	0.0550115	0.141562	0.110031	0.588262	0.569152	0.00955721	0.561836	0.490185	0.0360716	0.007316	0.951732	82299	0	0	9	10.3333	8	7	10	14	3	3	9	27536082	F		II	37			_	chr9	27536083	Autosome	OpenSea	TRUE	FALSE	FALSE	FALSE	FALSE	1	1	cg14026202			450k_E1_E2	1	0.000799	ENSG00000120162	ENST00000262244	79817	0.561836	0.518724	0.490185	0.569152	0.578365	0.588262	hypomethylated	0.578593	0.523581	combinedRank top 10000	9009
cg09244489	210653	chr4	89744743	+	0.435574	0.38833	0.0472446	0.161703	0.110031	0.469017	0.406496	0.0314879	0.394507	0.376272	0.0104432	0.0119888	0.951732	82300	0	0	11.6667	11.3333	9	6	13	17	3	3	4	89744743	F		II	37	FAM13A	TSS1500	FAM13A_TSS1500	chr4	88823591	Autosome	OpenSea	TRUE	FALSE	FALSE	FALSE	FALSE	0	0	cg16071459,cg00905156,cg04495224,cg20149871,cg09244489,cg03814610,cg12085019,cg21064284	FAM13A	TSS1500	450k_E1_E2	NA	NA	ENSG00000138640	ENST00000395002	10144	0.376272	0.394507	0.394209	0.406496	0.469017	0.43121	hypomethylated	0.435574	0.38833	combinedRank top 10000	9010
cg05555527	385529	chr8	59161271	-	0.687128	0.625637	0.0614902	0.133219	0.0245056	0.707259	0.669751	0.018905	0.648298	0.602457	0.0229249	0.0214532	0.951732	82308	0	0	12.6667	13.6667	9	4	15	19	3	2	8	59161271	R		II	37			_	chr8	58248711	Autosome	OpenSea	FALSE	FALSE	FALSE	TRUE	FALSE	1	1	cg05555527			E1_E2	2	0.000599	ENSG00000242595	ENST00000480251	NA	0.648298	0.602457	0.626158	0.669751	0.684373	0.707259	hypomethylated	0.687128	0.625637	combinedRank top 10000	9011
cg12168112	390047	chr8	83353898	+	0.874065	0.796089	0.0779758	0.133213	0.00114744	0.88685	0.862952	0.0120361	0.804157	0.784817	0.0100602	0.0587951	0.951732	82314	0	0	12.6667	12	11	9	14	17	3	3	8	83353898	F	Red	I	37			_	chr8	82441662	Autosome	OpenSea	FALSE	FALSE	FALSE	FALSE	FALSE	45779	4	cg25434864,cg12168112			450k_E1_E2	14	0.001997	ENSG00000206228	ENST00000509706	NA	0.784817	0.799293	0.804157	0.872393	0.862952	0.88685	hypomethylated	0.874065	0.796089	combinedRank top 10000	9012
cg21495622	810746	chr22	24199125	+	0.10169	0.131711	-0.030021	-0.343451	0.0989624	0.118922	0.0805381	0.0194901	0.139061	0.117975	0.0119056	0	0.951732	82325	0	0	12.3333	7	11	3	14	10	3	2	22	24199125	F	Red	I	37	SLC2A11	1stExon	SLC2A11_1stExon	chr22	23856937	Autosome	Island	TRUE	FALSE	FALSE	FALSE	FALSE	45779	4	cg26133068,cg13824156,cg01982002,cg21495622,cg16993794,cg17946720,cg08241117,cg08726783,cg03123822	SLC2A11	5UTR	450k_E1_E2	2	0.001198	ENSG00000133460	ENST00000405847	66035	0.139061	0.138098	0.117975	0.118922	0.10561	0.0805381	hypermethylated	0.10169	0.131711	combinedRank top 10000	9013
cg03776625	620459	chr15	42840292	+	0.107131	0.137151	-0.0300201	-0.329176	0.0742421	0.126213	0.097042	0.016535	0.152314	0.12625	0.0135448	-3.69376e-05	0.951732	82329	0	0	8.33333	13.3333	6	10	12	18	3	3	15	42840292	F		II	37	LRRC57	Body	LRRC57_Body	chr15	42548093	Autosome	Shore	TRUE	FALSE	FALSE	FALSE	FALSE	45779	4	cg03776625,cg16418258	LRRC57	Body	E1_E2	5	0.008187	ENSG00000180979	ENST00000562868	255252	0.132888	0.12625	0.152314	0.126213	0.098137	0.097042	hypermethylated	0.107131	0.137151	combinedRank top 10000	9014
cg25435686	289870	chr6	32952826	-	0.422653	0.380417	0.0422367	0.148197	0.110065	0.450593	0.395482	0.0275635	0.405798	0.36759	0.0219817	0	0.951732	82332	0	0	9.33333	12.6667	6	11	12	14	3	3	6	32952826	R		II	37			_	chr6	32985048	Autosome	OpenSea	TRUE	FALSE	FALSE	FALSE	FALSE	45779	2	cg16284213,cg15835500,cg12445115,cg20713893,cg25435686			450k_E1_E2	2	0.021765	ENSG00000204256	ENST00000482838	6046	0.36759	0.367862	0.405798	0.450593	0.395482	0.421885	hypomethylated	0.422653	0.380417	combinedRank top 10000	9015
cg06750524	763380	chr19	45409955	-	0.16432	0.122977	0.0413426	0.390558	0.110067	0.181205	0.133121	0.0270495	0.147122	0.106513	0.0213664	0	0.951732	82336	0	0	8	11	5	9	12	13	3	3	19	45409955	R		II	37	APOE	Body	APOE_Body	chr19	44906697	Autosome	Shore	TRUE	FALSE	FALSE	FALSE	FALSE	42156	6	cg06750524	APOE	Body	450k_E1_E2	7	0.000799	ENSG00000130203	ENST00000425718	348	0.115296	0.106513	0.147122	0.178633	0.133121	0.181205	hypomethylated	0.16432	0.122977	combinedRank top 10000	9016
cg06522946	135629	chr2	230579461	-	0.190016	0.159998	0.0300179	0.234596	0.0198846	0.198972	0.178587	0.0104156	0.166884	0.155437	0.00606725	0.0117023	0.951732	82347	0	0	13.3333	15.3333	11	12	17	19	3	3	2	230579461	R		II	37	DNER	TSS200	DNER_TSS200	chr2	229714744	Autosome	Island	TRUE	FALSE	FALSE	FALSE	FALSE	1	1	cg17145587,cg06522946,cg14965722,cg22919228	DNER	TSS200	450k_E1	38	0.0002	ENSG00000187957	ENST00000341772	92737	0.157674	0.166884	0.155437	0.19249	0.178587	0.198972	hypomethylated	0.190016	0.159998	combinedRank top 10000	9017
cg04904318	703298	chr17	46607828	-	0.704079	0.641119	0.0629595	0.133161	0.0166883	0.717571	0.688961	0.0143739	0.641853	0.640251	0.000809131	0.0471087	0.951732	82353	0	0	11	11	10	8	12	13	3	3	17	46607828	R	Red	I	37	HOXB1	1stExon	HOXB1_1stExon	chr17	48530465	Autosome	Island	TRUE	FALSE	FALSE	FALSE	FALSE	45779	3	cg23099913,cg04904318	HOXB1	1stExon	450k_E1_E2	13	0.131789	ENSG00000206805	ENST00000384078	NA	0.641254	0.640251	0.641853	0.688961	0.717571	0.705705	hypomethylated	0.704079	0.641119	combinedRank top 10000	9018
cg12223683	587136	chr14	23653277	+	0.468777	0.515067	-0.0462895	-0.133146	0.069515	0.485931	0.447236	0.0197171	0.541785	0.491928	0.0251205	-0.00599723	0.951732	82369	0	0	15	17	12	11	18	24	3	3	14	23653277	F		II	37	SLC7A8	TSS1500	SLC7A8_TSS1500	chr14	23184067	Autosome	OpenSea	FALSE	FALSE	FALSE	FALSE	FALSE	45779	3	cg27035169,cg17552829,cg12223683,cg23099740	SLC7A8	TSS1500	E1_E2	7	0.015775	ENSG00000092068	ENST00000524758	23428	0.541785	0.491928	0.511488	0.485931	0.473165	0.447236	hypermethylated	0.468777	0.515067	combinedRank top 10000	9019
cg19297718	478953	chr11	6495826	+	0.640809	0.703726	-0.0629173	-0.133137	0.0299582	0.649939	0.627549	0.0117523	0.731547	0.685617	0.0244566	-0.0356783	0.951732	82378	0	0	14.6667	12.3333	12	8	17	15	3	3	11	6495826	F		II	37	TRIM3	TSS1500	TRIM3_TSS1500	chr11	6474595	Autosome	Shore	TRUE	FALSE	FALSE	FALSE	FALSE	45779	3	cg12491839,cg07254337,cg23709224,cg22378469,cg07818869,cg02531275,cg07549735,cg06065508,cg17527561,cg13652887,cg19219366,cg16998353,cg22042195,cg07541518,cg19297718	TRIM3	TSS1500	E1_E2	26	0.191494	ENSG00000110171	ENST00000525074	10612	0.685617	0.731547	0.694015	0.644939	0.649939	0.627549	hypermethylated	0.640809	0.703726	combinedRank top 10000	9020
cg11505180	544376	chr12	75724112	+	0.134924	0.104914	0.0300106	0.334749	0.0352997	0.147151	0.123674	0.0117692	0.107912	0.0999844	0.00430208	0.0157619	0.951732	82387	0	0	8.66667	6.66667	8	1	10	10	3	2	12	75724112	F	Grn	I	37	CAPS2	TSS1500	CAPS2_TSS1500	chr12	75330331	Autosome	Island	TRUE	TRUE	FALSE	FALSE	FALSE	45779	2	cg22699448,cg11505180,cg10551883,cg17152740,cg12145547,cg08547604	CAPS2	TSS1500	450k_E1_E2	1	0.5	ENSG00000180881	ENST00000409445	84698	0.107912	0.0999844	0.106845	0.123674	0.133948	0.147151	hypomethylated	0.134924	0.104914	combinedRank top 10000	9021
cg04093155	792284	chr20	56135609	+	0.621348	0.68583	-0.0644819	-0.140299	0.110147	0.639661	0.605348	0.0172727	0.736127	0.65954	0.0435735	-0.0198796	0.951732	82397	0	0	17	18.6667	15	13	19	22	3	3	20	56135609	F		II	37	PCK1	TSS1500	PCK1_TSS1500	chr20	57560552	Autosome	OpenSea	FALSE	FALSE	TRUE	TRUE	FALSE	45779	3	cg10278454,cg04093155,cg27661711	PCK1	TSS1500	E1_E2	0	0.000998	ENSG00000124092	ENST00000422869	140690	0.65954	0.736127	0.661823	0.639661	0.605348	0.619036	hypermethylated	0.621348	0.68583	combinedRank top 10000	9022
cg00961985	732690	chr18	57686517	-	0.75633	0.688786	0.0675433	0.133114	0.0786323	0.80131	0.733341	0.0389572	0.707052	0.674445	0.0166538	0.0262898	0.951732	82401	0	0	8	17.3333	5	14	10	20	3	3	18	57686517	R		II	37			_	chr18	60019284	Autosome	OpenSea	TRUE	FALSE	FALSE	FALSE	FALSE	45779	2	cg00961985			E1_E2	1	0.052516	ENSG00000252555	ENST00000516746	NA	0.684862	0.674445	0.707052	0.80131	0.733341	0.734337	hypomethylated	0.75633	0.688786	combinedRank top 10000	9023
cg08486507	649952	chr16	10476488	-	0.511743	0.465765	0.0459785	0.133092	0.0655788	0.529669	0.48452	0.0239674	0.487679	0.44802	0.0201555	0	0.951732	82420	0	0	13	15.3333	5	10	22	19	3	3	16	10476488	R		II	37			_	chr16	10382630	Autosome	Shelf	TRUE	FALSE	FALSE	FALSE	FALSE	45779	2	cg08486507			450k_E1_E2	7	0.02496	ENSG00000260756	ENST00000569215	NA	0.487679	0.44802	0.461596	0.48452	0.529669	0.521041	hypomethylated	0.511743	0.465765	combinedRank top 10000	9024
cg18166340	577795	chr13	96529688	-	0.699426	0.767982	-0.0685557	-0.133084	0.0903558	0.7289	0.65307	0.0406368	0.80454	0.737659	0.0338736	-0.00875845	0.951732	82423	0	0	13	9	9	8	20	10	3	3	13	96529688	R		II	37	UGGT2	Body	UGGT2_Body	chr13	95877433	Autosome	OpenSea	FALSE	FALSE	FALSE	FALSE	FALSE	45779	2	cg18166340	UGGT2	Body	E1_E2	10	0.0002	ENSG00000102595	ENST00000476866	55757	0.80454	0.761748	0.737659	0.7289	0.716309	0.65307	hypermethylated	0.699426	0.767982	combinedRank top 10000	9025
cg22576236	192218	chr4	1166933	-	0.323313	0.292191	0.0311226	0.14142	0.110191	0.336875	0.298797	0.0212721	0.304134	0.285391	0.0103765	0	0.951732	82425	0	0	13	10.6667	10	9	15	12	3	3	4	1166933	R		II	37	LOC100130872-SPON2	Body	LOC100130872-SPON2_Body	chr4	1173144	Autosome	Shore	TRUE	FALSE	FALSE	FALSE	FALSE	1	1	cg22757391,cg12024828,cg14652131,cg01784327,cg12072001,cg14771077,cg05318361,cg25002788,cg23848471,cg22576236,cg22602105	LOC100130872-SPON2	Body	450k_E1_E2	29	0.001597	ENSG00000159674	ENST00000512150	10417	0.304134	0.287047	0.285391	0.298797	0.334269	0.336875	hypomethylated	0.323313	0.292191	combinedRank top 10000	9026
cg16324009	622408	chr15	49170700	+	0.198887	0.137587	0.0612998	0.501155	0.110196	0.227858	0.153043	0.0401601	0.149564	0.131542	0.0103721	0.00347953	0.951732	82430	0	0	10.6667	11.3333	9	9	12	14	3	3	15	49170700	F		II	37	SHC4	Body	SHC4_Body	chr15	48878502	Autosome	Island	TRUE	FALSE	FALSE	FALSE	TRUE	45779	3	cg12522610,cg16324009,cg07313679	SHC4	Body	450k_E1_E2	0	0.005391	ENSG00000235883	ENST00000441252	NA	0.149564	0.131542	0.131656	0.153043	0.227858	0.21576	hypomethylated	0.198887	0.137587	combinedRank top 10000	9027
cg11651569	733669	chr18	62642201	-	0.457497	0.416303	0.0411944	0.133079	0.105184	0.488511	0.43879	0.0270482	0.428184	0.39423	0.0191348	0.0106054	0.951732	82431	0	0	14.3333	13.6667	10	10	17	18	3	3	18	62642201	R		II	37			_	chr18	64974964	Autosome	OpenSea	FALSE	FALSE	TRUE	FALSE	FALSE	45779	2	cg11651569			E1	17	0.002196	ENSG00000252818	ENST00000517009	NA	0.39423	0.426495	0.428184	0.43879	0.445192	0.488511	hypomethylated	0.457497	0.416303	combinedRank top 10000	9028
cg05674466	626569	chr15	63893895	+	0.10876	0.138764	-0.0300043	-0.324981	0.0391849	0.120735	0.0992924	0.010939	0.148681	0.124042	0.0130036	-0.00330671	0.951732	82435	0	0	11.6667	14.6667	10	14	13	15	3	3	15	63893895	F		II	37	FBXL22	3UTR	FBXL22_3UTR	chr15	63601695	Autosome	Island	TRUE	FALSE	FALSE	FALSE	FALSE	1	1	cg17996128,cg08232403,cg05674466,cg09225503,cg23737062	FBXL22	3UTR	450k_E1_E2	23	0.000399	ENSG00000259248	ENST00000561256	NA	0.143569	0.124042	0.148681	0.106252	0.120735	0.0992924	hypermethylated	0.10876	0.138764	combinedRank top 10000	9029
cg07833959	537578	chr12	53716740	+	0.661294	0.60206	0.0592343	0.133272	0.110201	0.698622	0.628867	0.0351349	0.638923	0.567484	0.0357748	0	0.951732	82437	0	0	11.3333	12.3333	9	8	13	18	3	3	12	53716740	F		II	37	AAAS	TSS1500	AAAS_TSS1500	chr12	53322955	Autosome	Shore	FALSE	FALSE	FALSE	FALSE	FALSE	0	0	cg07833959	AAAS	TSS1500	E1_E2	NA	NA	ENSG00000094914	ENST00000549821	8086	0.567484	0.599773	0.638923	0.698622	0.656394	0.628867	hypomethylated	0.661294	0.60206	combinedRank top 10000	9030
cg13195463	829159	chrX	38255932	-	0.678327	0.617685	0.0606426	0.133055	0.0389115	0.695392	0.669767	0.0147781	0.638269	0.587466	0.0267367	0.0314988	0.951732	82444	0	0	14.3333	14.6667	13	8	15	23	3	3	X	38255932	R		II	37	OTC	Body	OTC_Body	chrX	38396678	Sexchromsome	OpenSea	FALSE	FALSE	FALSE	FALSE	FALSE	0	0	cg13195463	OTC	Body	450k_E1	NA	NA	ENSG00000227988	ENST00000445734	NA	0.62732	0.587466	0.638269	0.695392	0.669767	0.669823	hypomethylated	0.678327	0.617685	combinedRank top 10000	9031
cg25893992	680988	chr17	1957926	-	0.378413	0.415935	-0.0375223	-0.133043	0.0356819	0.387738	0.373065	0.0081048	0.434187	0.406184	0.0158189	-0.0184455	0.951732	82455	0	0	14.3333	8	11	6	18	10	3	3	17	1957926	R	Red	I	37	HIC1	TSS1500	HIC1_TSS1500	chr17	2054631	Autosome	Island	TRUE	FALSE	FALSE	FALSE	FALSE	45779	3	cg05775675,cg14294250,cg06065141,cg21994267,cg13951527,cg17182507,cg25365746,cg09633973,cg21556389,cg00815093,cg17416280,cg11144056,cg17739038,cg02151609,cg25449542,cg10948797,cg00592510,cg13915354,cg24576620,cg22934970,cg04962428,cg13254898,cg04414274,cg21973370,cg25893992,cg01070985,cg02964474,cg10530104,cg03244036,cg18051461	HIC1	TSS1500	450k_E1_E2	12	0.044529	ENSG00000177374	ENST00000571875	3090	0.406184	0.407435	0.434187	0.374436	0.387738	0.373065	hypermethylated	0.378413	0.415935	combinedRank top 10000	9032
cg04458032	351218	chr7	100136186	-	0.205233	0.235232	-0.0299988	-0.188247	0.0174312	0.2162	0.197445	0.0097731	0.243189	0.225583	0.00892402	-0.00938307	0.951732	82458	0	0	11.6667	16	10	13	14	21	3	3	7	100136186	R		II	37	AGFG2	TSS1500	AGFG2_TSS1500	chr7	100538562	Autosome	Shore	TRUE	FALSE	FALSE	FALSE	FALSE	1	1	cg01338043,cg03683554,cg04458032,cg17162693,cg22154562,cg22553641,cg23411551,cg23606385,cg13188068,cg06240896,cg18094330	AGFG2	TSS1500	E1_E2	16	0.000799	ENSG00000242101	ENST00000494042	NA	0.236925	0.243189	0.225583	0.197445	0.202056	0.2162	hypermethylated	0.205233	0.235232	combinedRank top 10000	9033
cg05609059	72489	chr1	226298585	+	0.20276	0.161386	0.0413736	0.311975	0.110241	0.22288	0.173058	0.026257	0.164878	0.159454	0.00302971	0.00817978	0.951732	82471	0	0	13	16.3333	12	12	14	19	3	3	1	226298585	F		II	37			_	chr1	226110883	Autosome	Island	TRUE	FALSE	FALSE	FALSE	FALSE	45779	3	cg05609059,cg17748520,cg20680802			450k_E1_E2	29	0.000799	ENSG00000225518	ENST00000412855	NA	0.159826	0.159454	0.164878	0.173058	0.22288	0.212341	hypomethylated	0.20276	0.161386	combinedRank top 10000	9034
cg06118642	344441	chr7	73245280	+	0.485919	0.44224	0.0436795	0.133017	0.0257939	0.496544	0.467171	0.0162847	0.457744	0.429552	0.0143051	0.00942734	0.951732	82474	0	0	14	14	9	12	17	15	3	3	7	73245280	F		II	37	CLDN4	5UTR	CLDN4_5UTR	chr7	73830949	Autosome	Shore	TRUE	FALSE	FALSE	FALSE	FALSE	45779	2	cg21838924,cg15441831,cg06118642,cg16454130,cg04779752,cg27393704,cg06350432	CLDN4	1stExon	E1_E2	18	0.000399	ENSG00000189143	ENST00000340958	1364	0.457744	0.439424	0.429552	0.467171	0.494043	0.496544	hypomethylated	0.485919	0.44224	combinedRank top 10000	9035
cg02952003	568006	chr13	29971633	+	0.714496	0.650684	0.0638116	0.133016	0.108509	0.747267	0.66858	0.0409574	0.65579	0.6407	0.00864753	0.0127896	0.951732	82475	0	0	15.6667	13.6667	14	10	18	16	3	3	13	29971633	F		II	37	MTUS2	Body	MTUS2_Body	chr13	29397495	Autosome	OpenSea	FALSE	FALSE	TRUE	TRUE	FALSE	45779	2	cg02952003	MTUS2	Body	E1_E2	26	0.000599	ENSG00000270680	ENST00000605701	NA	0.655563	0.6407	0.65579	0.66858	0.727641	0.747267	hypomethylated	0.714496	0.650684	combinedRank top 10000	9036
cg23596620	553564	chr12	113229465	+	0.259205	0.325015	-0.06581	-0.315521	0.11025	0.30836	0.234003	0.0425745	0.334443	0.317027	0.00879715	-0.00866671	0.951732	82477	0	0	14.6667	9.33333	14	6	16	14	3	3	12	113229465	F	Red	I	37	RPH3A	TSS200	RPH3A_TSS200	chr12	112791659	Autosome	OpenSea	TRUE	FALSE	FALSE	FALSE	FALSE	45779	3	cg14430008,cg23199238,cg01573562,cg18629535,cg19712198,cg16403344,cg23596620,cg09384610,cg20704159,cg01119407,cg05585303,cg05967001,cg00851732,cg08254200,cg12681402,cg01257889	RPH3A	5UTR	450k_E1_E2	0	0.0002	ENSG00000089169	ENST00000389385	22895	0.323574	0.334443	0.317027	0.234003	0.30836	0.235251	hypermethylated	0.259205	0.325015	combinedRank top 10000	9037
cg10420952	331464	chr7	19157420	+	0.0970126	0.127006	-0.0299937	-0.356462	0.0473792	0.10636	0.085002	0.0109253	0.143355	0.118477	0.014163	-0.0121171	0.951732	82491	0	0	10.3333	6.66667	9	4	13	9	3	2	7	19157420	F	Red	I	37	TWIST1	TSS200	TWIST1_TSS200	chr7	19117796	Autosome	Island	TRUE	FALSE	FALSE	FALSE	TRUE	0	0	cg17839237,cg24446548,cg00240432,cg09799658,cg12926104,cg10420952,cg01202666,cg22498251,cg11147786,cg06243400,cg04917226,cg02400740,cg20121142	TWIST1	TSS1500	450k_E1_E2	NA	NA	ENSG00000122691	ENST00000242261	7291	0.119187	0.143355	0.118477	0.10636	0.0996759	0.085002	hypermethylated	0.0970126	0.127006	combinedRank top 10000	9038
cg09064682	754841	chr19	30018733	+	0.418132	0.380428	0.0377033	0.132997	0.0804604	0.438623	0.395593	0.0215878	0.387604	0.372158	0.00778079	0.00798994	0.951732	82496	0	0	12	14.3333	11	10	14	23	3	3	19	30018733	F		II	37	VSTM2B	Body	VSTM2B_Body	chr19	29527825	Autosome	Island	TRUE	FALSE	FALSE	FALSE	FALSE	42156	6	cg07955752,cg09064682	VSTM2B	Body	450k_E1	0	0.031549	ENSG00000266248	ENST00000579268	NA	0.381524	0.387604	0.372158	0.395593	0.438623	0.420179	hypomethylated	0.418132	0.380428	combinedRank top 10000	9039
cg10338338	525475	chr12	8088931	-	0.144131	0.110931	0.0331995	0.349968	0.110287	0.160214	0.119531	0.0216374	0.115497	0.105424	0.00510224	0.00403395	0.951732	82499	0	0	14.3333	10.6667	11	9	20	12	3	3	12	8088931	R		II	37	SLC2A3	TSS200	SLC2A3_TSS200	chr12	7936334	Autosome	OpenSea	TRUE	FALSE	FALSE	FALSE	FALSE	0	0	cg02591487,cg20972214,cg10338338,cg25580254	SLC2A3	1stExon	27k_450k_E1_E2	NA	NA	ENSG00000059804	ENST00000075120	6515	0.111873	0.105424	0.115497	0.152647	0.119531	0.160214	hypomethylated	0.144131	0.110931	combinedRank top 10000	9040
cg16705132	311846	chr6	135910109	-	0.553651	0.504017	0.0496331	0.132984	0.0994886	0.569373	0.539843	0.0148578	0.540638	0.480113	0.0322037	0	0.951732	82508	0	0	9.66667	11.3333	6	9	13	13	3	3	6	135910109	R		II	37	LINC00271	Body	LINC00271_Body	chr6	135588970	Autosome	OpenSea	FALSE	FALSE	FALSE	FALSE	FALSE	0	0	cg16705132	LINC00271	Body	E1	NA	NA	ENSG00000231028	ENST00000438618	100131814	0.491302	0.480113	0.540638	0.539843	0.551736	0.569373	hypomethylated	0.553651	0.504017	combinedRank top 10000	9041
cg03062760	676665	chr16	88803931	+	0.515919	0.449378	0.0665409	0.195159	0.110296	0.560704	0.475393	0.0428144	0.472544	0.407993	0.0359254	0.0028495	0.951732	82510	0	0	11.6667	9.66667	7	8	16	12	3	3	16	88803931	F	Red	I	37	FAM38A	Body	FAM38A_Body	chr16	88737522	Autosome	Island	TRUE	FALSE	FALSE	FALSE	FALSE	45779	5	cg06988897,cg00973732,cg03062760,cg26748794,cg02443732	FAM38A	Body	450k_E1	0	0.242812	ENSG00000224888	ENST00000567968	NA	0.472544	0.467596	0.407993	0.475393	0.511659	0.560704	hypomethylated	0.515919	0.449378	combinedRank top 10000	9042
cg19440264	684976	chr17	7350413	-	0.47903	0.526249	-0.047219	-0.13298	0.0433845	0.502731	0.459642	0.021866	0.540844	0.51547	0.0131107	-0.0127382	0.951732	82510	0	0	10	11.3333	7	9	12	15	3	3	17	7350413	R	Red	I	37	CHRNB1	Body	CHRNB1_Body	chr17	7447093	Autosome	Shore	FALSE	FALSE	TRUE	FALSE	FALSE	45779	3	cg17107156,cg01229452,cg19440264,cg25581039	CHRNB1	Body	450k_E1_E2	1	0.00022	ENSG00000170175	ENST00000573209	1140	0.540844	0.522434	0.51547	0.459642	0.502731	0.474718	hypermethylated	0.47903	0.526249	combinedRank top 10000	9043
cg01513307	306284	chr6	108479557	+	0.219618	0.182211	0.037407	0.256545	0.110308	0.239007	0.191256	0.0251084	0.202593	0.171405	0.0176624	0	0.951732	82519	0	0	11	10	10	9	12	11	3	3	6	108479557	F		II	37			_	chr6	108158352	Autosome	Island	TRUE	FALSE	FALSE	FALSE	FALSE	45779	3	cg14338916,cg20442599,cg01513307,cg14643537			450k_E1_E2	7	0.082468	ENSG00000225174	ENST00000441184	100287366	0.171405	0.202593	0.172634	0.191256	0.239007	0.22859	hypomethylated	0.219618	0.182211	combinedRank top 10000	9044
cg24926719	58726	chr1	174669959	-	0.691247	0.758943	-0.0676965	-0.132955	0.0297676	0.70759	0.663429	0.0242138	0.774618	0.729143	0.0258199	-0.0215528	0.951732	82525	0	0	9.66667	13	4	13	15	13	2	3	1	174669959	R		II	37	RABGAP1L	Body	RABGAP1L_Body	chr1	174700820	Autosome	OpenSea	FALSE	FALSE	FALSE	FALSE	FALSE	1	1	cg14115133,cg02504810,cg23858576,cg24926719,cg03873535	RABGAP1L	Body	E1_E2	38	0.0002	ENSG00000152061	ENST00000367686	9910	0.729143	0.77307	0.774618	0.663429	0.70759	0.702722	hypermethylated	0.691247	0.758943	combinedRank top 10000	9045
cg08213375	611210	chr14	104286397	-	0.364771	0.331777	0.0329937	0.132953	0.0955962	0.378867	0.34081	0.0208584	0.341757	0.325386	0.00875597	0	0.951732	82527	0	0	16.6667	14	11	12	25	16	3	3	14	104286397	R		II	37	PPP1R13B	Body	PPP1R13B_Body	chr14	103820059	Autosome	OpenSea	TRUE	FALSE	FALSE	FALSE	FALSE	45779	2	cg08213375	PPP1R13B	Body	450k_E1_E2	1	0.203774	ENSG00000202275	ENST00000365405	124900347	0.341757	0.328189	0.325386	0.34081	0.378867	0.374635	hypomethylated	0.364771	0.331777	combinedRank top 10000	9046
cg00507154	767627	chr19	50192739	+	0.341374	0.408314	-0.0669398	-0.251578	0.110332	0.382673	0.297441	0.0426768	0.415005	0.403867	0.00589862	-0.0211943	0.951732	82535	0	0	10.6667	13	10	12	11	14	3	3	19	50192739	F	Red	I	37	C19orf76	1stExon	C19orf76_1stExon	chr19	49689481	Autosome	Island	TRUE	FALSE	FALSE	FALSE	FALSE	0	0	cg12559228,cg19824388,cg21205305,cg00507154	C19orf76	1stExon	450k_E1_E2	NA	NA	ENSG00000224420	ENST00000420022	199800	0.406069	0.415005	0.403867	0.297441	0.382673	0.344008	hypermethylated	0.341374	0.408314	combinedRank top 10000	9047
cg07395648	252201	chr5	131743802	-	0.671512	0.73729	-0.0657774	-0.132928	0.0971336	0.696433	0.639505	0.0291182	0.778173	0.694594	0.0418192	0	0.951732	82549	0	0	14.3333	14	11	13	16	16	3	3	5	131743802	R		II	37			_	chr5	132408109	Autosome	Shelf	TRUE	FALSE	FALSE	FALSE	FALSE	45779	4	cg03800775,cg07395648			450k_E1_E2	2	0.315495	ENSG00000197375	ENST00000475308	6584	0.694594	0.778173	0.739102	0.696433	0.639505	0.678599	hypermethylated	0.671512	0.73729	combinedRank top 10000	9048
cg13799581	355775	chr7	117835958	-	0.292487	0.225638	0.06685	0.360306	0.110354	0.330606	0.249728	0.040638	0.262414	0.184026	0.0394171	0	0.951732	82550	0	0	13.3333	10	13	7	14	13	3	3	7	117835958	R		II	37	NAA38	3UTR	NAA38_3UTR	chr7	118195903	Autosome	OpenSea	FALSE	FALSE	TRUE	TRUE	FALSE	45779	2	cg13799581	NAA38	3UTR	450k_E1	12	0.077077	ENSG00000128534	ENST00000411938	51691	0.262414	0.184026	0.230473	0.297129	0.330606	0.249728	hypomethylated	0.292487	0.225638	combinedRank top 10000	9049
cg01133433	383939	chr8	50822195	-	0.111326	0.0813421	0.029984	0.409538	0.10546	0.118935	0.104381	0.00729943	0.103998	0.0681018	0.0197139	0.000382729	0.951732	82551	0	0	11	7	9	6	13	9	3	3	8	50822195	R		II	37			_	chr8	49909634	Autosome	Shore	TRUE	FALSE	FALSE	FALSE	FALSE	45779	3	cg03504245,cg01133433,cg09246637,cg19254369,cg00230631,cg20334313,cg10767350,cg03759824,cg13509422	SNTG1	TSS200	450k_E1_E2	35	0.000399	ENSG00000271148	ENST00000603280	NA	0.103998	0.0681018	0.0719261	0.110663	0.104381	0.118935	hypomethylated	0.111326	0.0813421	combinedRank top 10000	9050
cg05882172	48222	chr1	150505732	-	0.71041	0.647005	0.0634047	0.132913	0.043985	0.741815	0.683819	0.029296	0.665432	0.622773	0.0219142	0.0183872	0.951732	82562	0	0	14.6667	8.66667	12	8	17	9	3	3	1	150505732	R		II	37			_	chr1	150533255	Autosome	OpenSea	TRUE	FALSE	FALSE	FALSE	FALSE	1	1	cg05882172			E1_E2	2	0.002995	ENSG00000228126	ENST00000416894	100874054	0.665432	0.652811	0.622773	0.741815	0.705596	0.683819	hypomethylated	0.71041	0.647005	combinedRank top 10000	9051
cg09012013	525433	chr12	8013140	+	0.487921	0.535971	-0.0480505	-0.132909	0.0504374	0.497724	0.481262	0.00866974	0.549855	0.510211	0.0223316	-0.012487	0.951732	82566	0	0	13.6667	14.6667	8	13	20	16	3	3	12	8013140	F		II	37	SLC2A14	Body	SLC2A14_Body	chr12	7860543	Autosome	OpenSea	TRUE	TRUE	FALSE	FALSE	FALSE	0	0	cg09012013	SLC2A14	Body	E1_E2	NA	NA	ENSG00000241828	ENST00000480485	NA	0.549855	0.547848	0.510211	0.481262	0.484776	0.497724	hypermethylated	0.487921	0.535971	combinedRank top 10000	9052
cg00448814	279939	chr6	28227482	-	0.680813	0.620016	0.0607968	0.132906	0.0190589	0.695552	0.663342	0.0162778	0.623019	0.615986	0.00362751	0.0403235	0.951732	82567	0	0	14.3333	14.6667	9	12	22	20	3	3	6	28227482	R		II	37	NKAPL	1stExon	NKAPL_1stExon	chr6	28259703	Autosome	Island	FALSE	FALSE	FALSE	TRUE	FALSE	1	1	cg02578944,cg00448814,cg18900535	NKAPL	1stExon	450k_E1_E2	48	0.442692	ENSG00000189134	ENST00000343684	222698	0.615986	0.623019	0.621044	0.663342	0.683544	0.695552	hypomethylated	0.680813	0.620016	combinedRank top 10000	9053
cg19036643	120084	chr2	162111394	-	0.678686	0.618077	0.0606086	0.132904	0.103791	0.720018	0.646019	0.037753	0.624957	0.610555	0.00722209	0.0210623	0.951732	82573	0	0	8.33333	9.33333	4	7	13	14	2	3	2	162111394	R	Grn	I	37	LOC101929512	TSS1500	LOC101929512_TSS1500	chr2	161254882	Autosome	OpenSea	FALSE	FALSE	FALSE	FALSE	FALSE	1	1	cg19036643	LOC101929512	TSS1500	E1_E2	11	0.064097	ENSG00000235724	ENST00000421122	NA	0.610555	0.618719	0.624957	0.720018	0.67002	0.646019	hypomethylated	0.678686	0.618077	combinedRank top 10000	9054
cg15639910	475348	chr11	1536927	+	0.230135	0.191036	0.039099	0.256391	0.110382	0.254901	0.20214	0.026528	0.205507	0.171921	0.017268	0	0.951732	82574	0	0	10	9	5	7	13	11	3	3	11	1536927	F		II	37	HCCA2	Body	HCCA2_Body	chr11	1515696	Autosome	Island	TRUE	FALSE	FALSE	FALSE	FALSE	45779	3	cg15639910,cg14373068	HCCA2	Body	450k_E1_E2	4	0.0002	ENSG00000182208	ENST00000526462	81532	0.171921	0.205507	0.19568	0.20214	0.254901	0.233364	hypomethylated	0.230135	0.191036	combinedRank top 10000	9055
cg12279106	277861	chr6	24912385	+	0.692157	0.783757	-0.0916	-0.176904	0.110398	0.755225	0.635719	0.0600279	0.801458	0.774861	0.0153294	-0.0196365	0.951732	82587	0	0	9	7.66667	8	7	11	8	3	3	6	24912385	F		II	37	FAM65B	TSS1500	FAM65B_TSS1500	chr6	24912156	Autosome	Shore	FALSE	FALSE	TRUE	FALSE	FALSE	45779	3	cg12279106,cg02672387	FAM65B	TSS1500	E1_E2	1	0.0002	ENSG00000111913	ENST00000259698	9750	0.801458	0.774861	0.774953	0.755225	0.635719	0.685528	hypermethylated	0.692157	0.783757	combinedRank top 10000	9056
cg05728135	309487	chr6	125420775	+	0.0905031	0.0576255	0.0328777	0.571602	0.110399	0.110294	0.0667704	0.022028	0.0662826	0.0517805	0.00764916	0.000487752	0.951732	82588	0	0	14	10.3333	13	6	15	16	3	3	6	125420775	F		II	37			_	chr6	125099628	Autosome	Island	TRUE	FALSE	FALSE	FALSE	FALSE	0	0	cg12182186,cg01444279,cg05728135,cg09386619,cg05938671			450k_E1_E2	NA	NA	ENSG00000146373	ENST00000275184	154214	0.0548133	0.0517805	0.0662826	0.0667704	0.0944448	0.110294	hypomethylated	0.0905031	0.0576255	combinedRank top 10000	9057
cg13453053	692114	chr17	26662113	+	0.394978	0.359342	0.0356361	0.132887	0.0231465	0.408862	0.383077	0.0130067	0.367795	0.353871	0.00742583	0.0152813	0.951732	82592	0	0	14	13.3333	9	12	19	15	3	3	17	26662113	F	Grn	I	37	TNFAIP1	TSS1500	TNFAIP1_TSS1500	chr17	28335086	Autosome	Island	TRUE	FALSE	FALSE	FALSE	FALSE	0	0	cg13453053,cg18712119,cg13120952,cg06164185,cg16326696,cg05248886,cg26663469,cg20419127,cg20976916,cg05577155,cg06312003,cg10112559,cg11890401,cg12547038,cg00464269	TNFAIP1	TSS200	450k_E1_E2	NA	NA	ENSG00000109083	ENST00000578009	90410	0.356359	0.353871	0.367795	0.392995	0.383077	0.408862	hypomethylated	0.394978	0.359342	combinedRank top 10000	9058
cg02303847	480979	chr11	10829000	-	0.28232	0.252342	0.0299783	0.156101	0.0142203	0.288805	0.274624	0.00716759	0.263325	0.246375	0.00952371	0.0112991	0.951732	82596	0	0	14.3333	14	10	13	22	16	3	3	11	10829000	R		II	37	EIF4G2	5UTR	EIF4G2_5UTR	chr11	10807452	Autosome	Shore	FALSE	FALSE	FALSE	TRUE	TRUE	1	1	cg02303847,cg13538362,cg13956410,cg20806200,cg09033691,cg05082085,cg10746615,cg03884400,cg15842927	EIF4G2	5UTR	E1_E2	39	0.0002	ENSG00000110321	ENST00000531647	1982	0.263325	0.246375	0.247325	0.274624	0.283531	0.288805	hypomethylated	0.28232	0.252342	combinedRank top 10000	9059
cg21577836	59011	chr1	175568710	-	0.112792	0.188549	-0.0757571	-0.693278	0.110408	0.170915	0.0714646	0.0518088	0.221201	0.161252	0.0303313	0	0.951732	82597	0	0	7.66667	11.6667	4	6	12	17	2	3	1	175568710	R	Red	I	37	TNR	5UTR	TNR_5UTR	chr1	175599573	Autosome	Island	TRUE	FALSE	FALSE	FALSE	FALSE	45779	2	cg24932457,cg21577836	TNR	5UTR	450k_E1_E2	12	0.000399	ENSG00000235628	ENST00000455447	NA	0.161252	0.221201	0.183195	0.0959971	0.0714646	0.170915	hypermethylated	0.112792	0.188549	combinedRank top 10000	9060
cg20618663	733466	chr18	61299807	+	0.49184	0.540256	-0.0484164	-0.132877	0.104819	0.505236	0.47095	0.0183303	0.576637	0.514704	0.0323549	-0.0094675	0.951732	82603	0	0	17.3333	17	13	16	23	18	3	3	18	61299807	F		II	37			_	chr18	63632572	Autosome	OpenSea	FALSE	FALSE	TRUE	FALSE	FALSE	1	1	cg20618663			E1	13	0.001597	ENSG00000197641	ENST00000415733	5275	0.514704	0.529429	0.576637	0.505236	0.47095	0.499334	hypermethylated	0.49184	0.540256	combinedRank top 10000	9061
cg27430103	177542	chr3	145616448	-	0.40394	0.443875	-0.0399354	-0.132875	0.110095	0.427745	0.390972	0.0206434	0.464921	0.414627	0.0261308	0	0.951732	82604	0	0	13.6667	18.6667	11	17	16	22	3	3	3	145616448	R		II	37			_	chr3	145898660	Autosome	OpenSea	TRUE	FALSE	FALSE	FALSE	FALSE	45779	2	cg27430103			E1_E2	1	0.003594	ENSG00000239797	ENST00000463605	NA	0.452077	0.414627	0.464921	0.393102	0.427745	0.390972	hypermethylated	0.40394	0.443875	combinedRank top 10000	9062
cg12895179	808956	chr22	20779482	+	0.324023	0.356248	-0.0322242	-0.13287	0.0967383	0.346484	0.306012	0.0205995	0.369011	0.342094	0.013512	0	0.951732	82609	0	0	16.3333	16.6667	14	11	20	20	3	3	22	20779482	F		II	37	SCARF2	3UTR	SCARF2_3UTR	chr22	20425191	Autosome	Island	TRUE	FALSE	FALSE	FALSE	FALSE	45779	2	cg01346767,cg12895179,cg21299458	SCARF2	3UTR	450k_E1_E2	0	0.19	ENSG00000207343	ENST00000384613	NA	0.369011	0.357638	0.342094	0.319575	0.306012	0.346484	hypermethylated	0.324023	0.356248	combinedRank top 10000	9063
cg25968569	575914	chr13	77461335	+	0.189607	0.219584	-0.0299764	-0.201856	0.068681	0.201072	0.176509	0.0123624	0.238402	0.20954	0.0163096	-0.00846867	0.951732	82613	0	0	11.3333	13.6667	9	12	13	16	3	3	13	77461335	F	Red	I	37	KCTD12	TSS1500	KCTD12_TSS1500	chr13	76887199	Autosome	Shore	FALSE	FALSE	FALSE	TRUE	TRUE	1	1	cg02481778,cg09243759,cg19938422,cg04486282,cg16650292,cg02722456,cg11004501,cg24515970,cg27275523,cg20248204,cg25968569,cg00931644	KCTD12	TSS1500	450k_E1_E2	13	0.000599	ENSG00000178695	ENST00000317765	115207	0.238402	0.210809	0.20954	0.201072	0.176509	0.191241	hypermethylated	0.189607	0.219584	combinedRank top 10000	9064
cg25052320	338895	chr7	44365303	+	0.261064	0.339787	-0.0787224	-0.36784	0.110425	0.290653	0.217436	0.038575	0.400144	0.305453	0.0524359	-0.0147993	0.951732	82614	0	0	8	12	4	8	11	14	2	3	7	44365303	F	Red	I	37	CAMK2B	TSS200	CAMK2B_TSS200	chr7	44325703	Autosome	Island	FALSE	TRUE	TRUE	TRUE	TRUE	0	0	cg07748270,cg25333258,cg17400620,cg08908946,cg01044261,cg13534424,cg25052320,cg03013298,cg20561716,cg12835270,cg16073349,cg19641644,cg24784310	CAMK2B	TSS200	450k_E1_E2	NA	NA	ENSG00000058404	ENST00000440254	816	0.400144	0.313764	0.305453	0.275104	0.217436	0.290653	hypermethylated	0.261064	0.339787	combinedRank top 10000	9065
cg06557127	681304	chr17	2337553	-	0.612556	0.530297	0.0822594	0.204452	0.110434	0.637481	0.580428	0.0292007	0.568167	0.465529	0.056358	0.0122604	0.951732	82621	0	0	12	12.6667	11	10	14	16	3	3	17	2337553	R		II	37	METT10D	Body	METT10D_Body	chr17	2434258	Autosome	OpenSea	FALSE	FALSE	FALSE	FALSE	FALSE	45779	4	cg06557127	METT10D	Body	450k_E1	5	0.297724	ENSG00000127804	ENST00000574623	79066	0.465529	0.568167	0.557193	0.580428	0.619759	0.637481	hypomethylated	0.612556	0.530297	combinedRank top 10000	9066
cg19404832	298477	chr6	50681114	-	0.444419	0.404439	0.0399796	0.132862	0.0417384	0.453762	0.425884	0.0160517	0.423963	0.392723	0.0170201	0.00192173	0.951732	82623	0	0	11	14	7	10	14	17	3	3	6	50681114	R		II	37	TFAP2D	TSS200	TFAP2D_TSS200	chr6	50713400	Autosome	Shore	FALSE	FALSE	FALSE	TRUE	FALSE	45779	2	cg06370862,cg17489695,cg19404832	TFAP2D	TSS1500	27k_450k_E1_E2	2	0.001597	ENSG00000230472	ENST00000454135	NA	0.396632	0.392723	0.423963	0.425884	0.453611	0.453762	hypomethylated	0.444419	0.404439	combinedRank top 10000	9067
cg23349354	355959	chr7	120622748	+	0.705814	0.774864	-0.069051	-0.13286	0.06413	0.729889	0.668891	0.0324649	0.801548	0.73644	0.0341054	-0.0065505	0.951732	82626	0	0	15.6667	11.6667	13	9	18	14	3	3	7	120622748	F		II	37			_	chr7	120982693	Autosome	OpenSea	FALSE	FALSE	FALSE	FALSE	FALSE	45779	5	cg17089440,cg12834155,cg23349354			E1_E2	10	0.420527	ENSG00000202225	ENST00000365355	NA	0.786605	0.801548	0.73644	0.729889	0.71866	0.668891	hypermethylated	0.705814	0.774864	combinedRank top 10000	9068
cg20919922	102569	chr2	75185588	-	0.193543	0.22673	-0.033187	-0.217909	0.110449	0.21683	0.173117	0.0219964	0.234192	0.22169	0.00659377	-0.00485981	0.951732	82639	0	0	14.3333	8.33333	12	8	18	9	3	3	2	75185588	R	Red	I	37	POLE4	TSS200	POLE4_TSS200	chr2	74958460	Autosome	Island	TRUE	FALSE	FALSE	FALSE	FALSE	45779	2	cg15091337,cg12290764,cg02058002,cg02307033,cg20919922,cg01684884,cg12696259,cg05778415,cg26040211,cg04748828	POLE4	TSS200	450k_E1_E2	2	0.032348	ENSG00000230836	ENST00000453951	NA	0.224307	0.234192	0.22169	0.173117	0.21683	0.19068	hypermethylated	0.193543	0.22673	combinedRank top 10000	9069
cg03055238	249770	chr5	118690944	-	0.544532	0.598017	-0.0534849	-0.132841	0.0612124	0.568059	0.520058	0.0240145	0.626241	0.573686	0.0264931	-0.00562632	0.951732	82641	0	0	15.3333	12	11	8	20	15	3	3	5	118690944	R		II	37	TNFAIP8	TSS1500	TNFAIP8_TSS1500	chr5	119355248	Autosome	Shore	TRUE	FALSE	FALSE	FALSE	FALSE	1	1	cg07675698,cg25705216,cg03055238,cg03210210,cg17471836,cg07086380,cg23985447,cg02283238	TNFAIP8	Body	E1_E2	25	0.5	ENSG00000145779	ENST00000503646	25816	0.573686	0.626241	0.594124	0.545479	0.520058	0.568059	hypermethylated	0.544532	0.598017	combinedRank top 10000	9070
cg04961911	410937	chr9	35079141	+	0.246957	0.216986	0.0299715	0.178926	0.108031	0.259161	0.223766	0.0200936	0.222573	0.207577	0.0081957	0.00119345	0.951732	82645	0	0	12.3333	12.3333	8	9	18	17	3	3	9	35079141	F		II	37	FANCG	Body	FANCG_Body	chr9	35079143	Autosome	Shore	TRUE	FALSE	FALSE	FALSE	FALSE	1	1	cg04961911	FANCG	Body	450k_E1_E2	32	0.0002	ENSG00000221829	ENST00000461149	2189	0.220808	0.207577	0.222573	0.223766	0.259161	0.257945	hypomethylated	0.246957	0.216986	combinedRank top 10000	9071
cg10768391	276069	chr6	16239574	-	0.162163	0.215827	-0.0536632	-0.391437	0.11046	0.20172	0.130106	0.0363915	0.232112	0.188431	0.0238664	0	0.951732	82646	0	0	9.33333	12.6667	4	9	12	16	2	3	6	16239574	R		II	37	GMPR	Body	GMPR_Body	chr6	16239342	Autosome	Shore	TRUE	FALSE	FALSE	FALSE	FALSE	45779	2	cg10768391,cg20001791	GMPR	Body	450k_E1_E2	1	0.023163	ENSG00000137198	ENST00000259727	2766	0.188431	0.226937	0.232112	0.20172	0.154665	0.130106	hypermethylated	0.162163	0.215827	combinedRank top 10000	9072
cg13040051	379369	chr8	29437415	-	0.689888	0.757386	-0.0674978	-0.132828	0.0851895	0.732636	0.651663	0.0406754	0.784341	0.7287	0.0278608	0	0.951732	82647	0	0	12	13.3333	5	11	17	17	3	3	8	29437415	R		II	37			_	chr8	29579898	Autosome	OpenSea	TRUE	FALSE	FALSE	FALSE	FALSE	1	1	cg13040051			E1_E2	20	0.5	ENSG00000253182	ENST00000522028	NA	0.784341	0.7287	0.759117	0.732636	0.651663	0.685366	hypermethylated	0.689888	0.757386	combinedRank top 10000	9073
cg27160556	516917	chr11	124181099	+	0.671868	0.759407	-0.0875389	-0.174254	0.110461	0.724303	0.606538	0.0599318	0.798937	0.738244	0.0342627	-0.0139414	0.951732	82647	0	0	10.3333	12	4	9	17	14	2	3	11	124181099	F		II	37	OR8D1	TSS1500	OR8D1_TSS1500	chr11	124311202	Autosome	OpenSea	FALSE	FALSE	FALSE	FALSE	FALSE	45779	4	cg27160556,cg00320138,cg01699693	OR8D1	TSS1500	450k_E1_E2	9	0.236022	ENSG00000196341	ENST00000357821	283159	0.741038	0.798937	0.738244	0.724303	0.606538	0.684762	hypermethylated	0.671868	0.759407	combinedRank top 10000	9074
cg02626388	749161	chr19	13954572	+	0.342967	0.311923	0.0310442	0.132818	0.0885373	0.362684	0.326924	0.0181604	0.315335	0.306206	0.00498158	0.0115896	0.951732	82652	0	0	17	12.3333	15	5	20	20	3	3	19	13954572	F		II	37			_	chr19	13843757	Autosome	Shore	TRUE	FALSE	FALSE	FALSE	FALSE	1	1	cg02626388			450k_E1_E2	34	0.0002	ENSG00000207980	ENST00000385245	407010	0.306206	0.315335	0.314228	0.326924	0.362684	0.339294	hypomethylated	0.342967	0.311923	combinedRank top 10000	9075
cg24362796	333746	chr7	27187490	-	0.135268	0.170219	-0.0349504	-0.311029	0.110467	0.139438	0.131617	0.00393603	0.188421	0.145104	0.0224703	-0.0056665	0.951732	82652	0	0	17	13.6667	15	13	19	14	3	3	7	27187490	R		II	37	HOXA-AS3	Body	HOXA-AS3_Body	chr7	27147870	Autosome	Island	TRUE	FALSE	FALSE	FALSE	TRUE	1	1	cg05928186,cg04265576,cg12810523,cg24362796,cg03529432,cg22469274,cg14044640,cg09936824,cg12110087,cg24719020	HOXA6	TSS200	E1_E2	1	0.0002	ENSG00000106006	ENST00000222728	3203	0.177131	0.188421	0.145104	0.13475	0.131617	0.139438	hypermethylated	0.135268	0.170219	combinedRank top 10000	9076
cg10234985	766579	chr19	49249932	-	0.307506	0.272655	0.0348505	0.167739	0.110472	0.330819	0.285289	0.0227846	0.277025	0.26638	0.0055721	0.00826388	0.951732	82656	0	0	10.6667	14	8	11	13	17	3	3	19	49249932	R		II	37	IZUMO1	1stExon	IZUMO1_1stExon	chr19	48746674	Autosome	Shelf	FALSE	FALSE	TRUE	TRUE	FALSE	1	1	cg10234985,cg18537730,cg16732175,cg03401608,cg15085603,cg03609666,cg08536841,cg15146515,cg22037435	IZUMO1	TSS1500	27k_450k_E1_E2	46	0.483027	ENSG00000182264	ENST00000597553	284359	0.277025	0.26638	0.27456	0.285289	0.306409	0.330819	hypomethylated	0.307506	0.272655	combinedRank top 10000	9077
cg03737999	816489	chr22	37882571	-	0.378622	0.344444	0.0341773	0.132807	0.051955	0.389023	0.359363	0.0166963	0.356564	0.330992	0.012838	0.00279935	0.951732	82659	0	0	12.3333	11.6667	9	9	15	13	3	3	22	37882571	R	Red	I	37	MFNG	TSS200	MFNG_TSS200	chr22	37486532	Autosome	OpenSea	TRUE	FALSE	FALSE	FALSE	FALSE	45779	2	cg11201532,cg18452324,cg17066620,cg19705237,cg03737999,cg17809471,cg06275482,cg23755016	MFNG	TSS200	450k_E1_E2	14	0.061801	ENSG00000100060	ENST00000356998	4242	0.356564	0.330992	0.345777	0.359363	0.389023	0.387479	hypomethylated	0.378622	0.344444	combinedRank top 10000	9078
cg22003284	294561	chr6	39329878	-	0.495996	0.425313	0.0706833	0.217074	0.110473	0.537542	0.47482	0.0359823	0.477309	0.387382	0.0465843	0	0.951732	82660	0	0	6.33333	9	5	7	9	12	3	3	6	39329878	R		II	37	KIF6	Body	KIF6_Body	chr6	39362101	Autosome	OpenSea	TRUE	FALSE	FALSE	FALSE	FALSE	1	1	cg22003284	KIF6	Body	450k_E1_E2	3	0.000599	ENSG00000218986	ENST00000305491	NA	0.477309	0.387382	0.411248	0.475626	0.47482	0.537542	hypomethylated	0.495996	0.425313	combinedRank top 10000	9079
cg20787382	473942	chr11	627170	-	0.202429	0.165533	0.0368957	0.275237	0.110482	0.220627	0.174363	0.0246597	0.172659	0.156498	0.00824769	0.0017042	0.951732	82669	0	0	10.6667	11	7	6	13	15	3	3	11	627170	R	Grn	I	37	SCT	1stExon	SCT_1stExon	chr11	627169	Autosome	Island	TRUE	FALSE	FALSE	FALSE	FALSE	1	1	cg00249511,cg20787382,cg25774643,cg02218884,cg00877321	SCT	TSS1500	E1_E2	2	0.0002	ENSG00000070031	ENST00000176195	6343	0.156498	0.172659	0.167441	0.174363	0.220627	0.212296	hypomethylated	0.202429	0.165533	combinedRank top 10000	9080
cg07780377	505770	chr11	77939490	+	0.535299	0.487346	0.0479524	0.132796	0.0350714	0.555971	0.518729	0.0189573	0.50608	0.469053	0.0185174	0.012649	0.951732	82670	0	0	11.3333	11.6667	8	9	18	14	3	3	11	77939490	F		II	37	GAB2	Body	GAB2_Body	chr11	78228443	Autosome	OpenSea	TRUE	FALSE	FALSE	FALSE	FALSE	1	1	cg07780377	GAB2	Body	450k_E1_E2	33	0.001997	ENSG00000118369	ENST00000530521	57558	0.50608	0.469053	0.486907	0.518729	0.555971	0.531196	hypomethylated	0.535299	0.487346	combinedRank top 10000	9081
cg25550279	341041	chr7	53254983	-	0.415881	0.378433	0.0374485	0.132786	0.106134	0.429817	0.401966	0.0139257	0.401243	0.351413	0.0251803	0.000722873	0.951732	82687	0	0	11.6667	11.6667	9	9	15	15	3	3	7	53254983	R	Grn	I	37			_	chr7	53187289	Autosome	Island	TRUE	FALSE	FALSE	FALSE	FALSE	45779	2	cg17678740,cg25550279			450k_E1	21	0.271366	ENSG00000221900	ENST00000408890	285877	0.351413	0.401243	0.382643	0.415861	0.401966	0.429817	hypomethylated	0.415881	0.378433	combinedRank top 10000	9082
cg26013357	477320	chr11	2951060	+	0.403239	0.443079	-0.0398395	-0.132784	0.00609217	0.409118	0.391974	0.00975936	0.451319	0.435153	0.00808712	-0.0260353	0.951732	82689	0	0	9	10.3333	5	6	13	15	3	3	11	2951060	F	Red	I	37	PHLDA2	TSS1500	PHLDA2_TSS1500	chr11	2929829	Autosome	Island	TRUE	FALSE	FALSE	FALSE	FALSE	45779	5	cg26013357,cg07482372,cg15658784,cg01691090,cg24860475,cg04746197,cg26799802,cg17504306,cg06001652,cg01263716,cg01905313,cg19418924,cg04475877,cg12667049,cg12781254,cg09895049,cg11961618,cg01946707	PHLDA2	TSS1500	450k_E1_E2	6	0.074281	ENSG00000181649	ENST00000314222	7262	0.451319	0.442765	0.435153	0.408626	0.409118	0.391974	hypermethylated	0.403239	0.443079	combinedRank top 10000	9083
cg01594233	223129	chr4	175135937	-	0.101419	0.131384	-0.0299653	-0.343627	0.108479	0.118747	0.0880294	0.0157328	0.150116	0.11153	0.0193174	0	0.951732	82693	0	0	13	12.3333	12	10	14	16	3	3	4	175135937	R		II	37			_	chr4	174214785	Autosome	Shore	TRUE	FALSE	FALSE	FALSE	TRUE	45779	2	cg07500707,cg04341730,cg19984262,cg01184676,cg08203886,cg01594233,cg22605415			450k_E1_E2	1	0.110224	ENSG00000251213	ENST00000504167	NA	0.11153	0.150116	0.132507	0.118747	0.097481	0.0880294	hypermethylated	0.101419	0.131384	combinedRank top 10000	9084
cg12553689	640248	chr15	99408958	+	0.832448	0.758373	0.0740745	0.13278	0.0337945	0.859056	0.805714	0.0266714	0.765023	0.751278	0.00688309	0.0406911	0.951732	82694	0	0	13	11.6667	10	8	15	15	3	3	15	99408958	F		II	37	IGF1R	Body	IGF1R_Body	chr15	98865728	Autosome	OpenSea	TRUE	TRUE	FALSE	FALSE	FALSE	45779	3	cg19322380,cg21746425,cg12553689,cg07615383,cg00098799,cg13812291,cg03380198	IGF1R	Body	450k_E1_E2	1	0.054912	ENSG00000140443	ENST00000560277	3480	0.765023	0.758819	0.751278	0.859056	0.805714	0.832573	hypomethylated	0.832448	0.758373	combinedRank top 10000	9085
cg12665460	769808	chr19	52956657	-	0.723093	0.658635	0.0644576	0.132776	0.0196117	0.742212	0.699191	0.0219052	0.671682	0.648584	0.0118366	0.0275099	0.951732	82698	0	0	14.6667	12.6667	13	11	17	16	3	3	19	52956657	R		II	37	ZNF578	TSS200	ZNF578_TSS200	chr19	52453403	Autosome	Island	TRUE	FALSE	FALSE	FALSE	FALSE	0	0	cg22662231,cg21657577,cg12665460,cg11909748,cg14582763,cg15449323,cg13461241,cg21553182,cg25763393	ZNF578	TSS200	450k_E1_E2	NA	NA	ENSG00000198633	ENST00000332323	147658	0.671682	0.655641	0.648584	0.727876	0.742212	0.699191	hypomethylated	0.723093	0.658635	combinedRank top 10000	9086
cg05000981	348034	chr7	91808936	+	0.250936	0.284794	-0.0338579	-0.176011	0.110521	0.277322	0.235202	0.0229922	0.291349	0.273825	0.00955915	0	0.951732	82704	0	0	18.6667	15	15	9	25	20	3	3	7	91808936	F		II	37	CYP51A1-AS1	Body	CYP51A1-AS1_Body	chr7	92179621	Autosome	Shore	FALSE	FALSE	TRUE	TRUE	FALSE	0	0	cg02560717,cg17063962,cg02194617,cg03113015,cg02169883,cg22757019,cg03653113,cg05000981	CYP51A1-AS1	Body	E1_E2	NA	NA	ENSG00000240720	ENST00000343318	401387	0.291349	0.273825	0.289207	0.235202	0.240283	0.277322	hypermethylated	0.250936	0.284794	combinedRank top 10000	9087
cg20495404	83401	chr2	8823649	-	0.309903	0.258431	0.0514718	0.253082	0.110522	0.328918	0.295689	0.0171268	0.296731	0.227411	0.0352283	0	0.951732	82706	0	0	14.6667	12.3333	13	11	16	14	3	3	2	8823649	R		II	37	ID2	3UTR	ID2_3UTR	chr2	8683518	Autosome	Shore	TRUE	FALSE	FALSE	FALSE	FALSE	1	1	cg20495404,cg04525491,cg01184784	ID2	3UTR	450k_E1_E2	29	0.0002	ENSG00000115738	ENST00000472142	3398	0.251151	0.296731	0.227411	0.328918	0.295689	0.305101	hypomethylated	0.309903	0.258431	combinedRank top 10000	9088
cg27225224	253083	chr5	133520153	+	0.343614	0.290935	0.0526789	0.232723	0.110522	0.385309	0.322359	0.0361115	0.312863	0.27751	0.0191486	0.00949611	0.951732	82707	0	0	12	11.3333	8	6	15	16	3	3	5	133520153	F		II	37			_	chr5	134184461	Autosome	OpenSea	TRUE	FALSE	FALSE	FALSE	FALSE	45779	3	cg19393696,cg27225224			E1_E2	0	0.001398	ENSG00000113558	ENST00000353411	6500	0.312863	0.27751	0.282432	0.322359	0.323174	0.385309	hypomethylated	0.343614	0.290935	combinedRank top 10000	9089
cg09305161	305656	chr6	106551032	+	0.586277	0.533853	0.0524241	0.132766	0.0339319	0.609725	0.565578	0.0222014	0.54902	0.522068	0.013791	0.0165576	0.951732	82708	0	0	10.3333	12.3333	8	11	12	14	3	3	6	106551032	F		II	37	PRDM1	Body	PRDM1_Body	chr6	106103156	Autosome	OpenSea	TRUE	FALSE	FALSE	FALSE	TRUE	1	1	cg09305161	PRDM1	Body	450k_E1_E2	32	0.0002	ENSG00000269919	ENST00000602426	NA	0.54902	0.530471	0.522068	0.565578	0.609725	0.583528	hypomethylated	0.586277	0.533853	combinedRank top 10000	9090
cg25531478	307218	chr6	111279493	-	0.2443	0.21207	0.03223	0.195517	0.110526	0.255981	0.222774	0.0186646	0.23426	0.195776	0.0199083	0	0.951732	82710	0	0	8.66667	11.6667	5	8	16	14	3	3	6	111279493	R		II	37	GTF3C6	TSS1500	GTF3C6_TSS1500	chr6	110958289	Autosome	Shore	TRUE	FALSE	FALSE	FALSE	FALSE	1	1	cg24030120,cg25531478,cg04140496,cg06234342,cg02359132,cg05449607,cg18873593,cg26219797,cg12072757,cg00858015,cg18710383,cg00531924,cg18659022,cg27151360,cg10816892,cg15319017,cg06351970,cg00894869	GTF3C6	TSS200	450k_E1_E2	38	0.124601	ENSG00000219329	ENST00000402967	NA	0.206173	0.195776	0.23426	0.222774	0.255981	0.254145	hypomethylated	0.2443	0.21207	combinedRank top 10000	9091
cg26319579	292877	chr6	35466014	+	0.123539	0.0935777	0.0299617	0.366552	0.0673294	0.140756	0.113365	0.014992	0.097343	0.0903573	0.00352459	0.0160221	0.951732	82712	0	0	6.66667	12.3333	5	12	8	13	3	3	6	35466014	F		II	37	TULP1	3UTR	TULP1_3UTR	chr6	35498236	Autosome	Island	TRUE	FALSE	FALSE	FALSE	FALSE	1	1	cg16637776,cg04293930,cg00239350,cg26319579,cg00116315	TULP1	3UTR	450k_E1_E2	5	0.0002	ENSG00000007866	ENST00000338863	7005	0.0930328	0.0903573	0.097343	0.116497	0.113365	0.140756	hypomethylated	0.123539	0.0935777	combinedRank top 10000	9092
cg02520133	402215	chr8	141996877	+	0.580305	0.673478	-0.093173	-0.211434	0.110531	0.649241	0.526783	0.0626675	0.689939	0.647561	0.0227169	0	0.951732	82716	0	0	14	10.6667	12	9	16	14	3	3	8	141996877	F		II	37	PTK2	5UTR	PTK2_5UTR	chr8	140986777	Autosome	OpenSea	TRUE	FALSE	FALSE	FALSE	FALSE	45779	3	cg02520133	PTK2	5UTR	E1_E2	12	0.0002	ENSG00000169398	ENST00000523803	5747	0.647561	0.689939	0.682935	0.649241	0.526783	0.564892	hypermethylated	0.580305	0.673478	combinedRank top 10000	9093
cg25650811	335614	chr7	31557075	+	0.726428	0.661687	0.0647406	0.132755	0.0323559	0.753957	0.70629	0.0246782	0.676424	0.633279	0.0246081	0.0298663	0.951732	82717	0	0	12.6667	13.6667	11	10	14	16	3	3	7	31557075	F		II	37	CCDC129	1stExon	CCDC129_1stExon	chr7	31517460	Autosome	OpenSea	TRUE	FALSE	FALSE	FALSE	FALSE	0	0	cg25650811,cg08325307,cg20119987,cg02522785,cg00221530,cg24862193	CCDC129	1stExon	27k_450k_E1	NA	NA	ENSG00000180347	ENST00000319386	223075	0.633279	0.675358	0.676424	0.719035	0.70629	0.753957	hypomethylated	0.726428	0.661687	combinedRank top 10000	9094
cg10544213	352114	chr7	100958562	-	0.349165	0.289806	0.059359	0.260618	0.110533	0.376659	0.304262	0.039213	0.299647	0.277678	0.0111615	0.00461438	0.951732	82718	0	0	16.6667	9.33333	13	7	20	11	3	3	7	100958562	R		II	37	IFT22	Body	IFT22_Body	chr7	101315280	Autosome	OpenSea	FALSE	FALSE	TRUE	TRUE	FALSE	1	1	cg02892258,cg10544213	IFT22	3UTR	E1_E2	38	0.0002	ENSG00000232445	ENST00000419422	NA	0.277678	0.292092	0.299647	0.304262	0.366574	0.376659	hypomethylated	0.349165	0.289806	combinedRank top 10000	9095
cg16717549	804851	chr21	45705699	-	0.698238	0.766488	-0.0682498	-0.132729	0.0211029	0.720006	0.679056	0.0205974	0.773967	0.762711	0.00647716	-0.042705	0.951732	82737	0	0	8	10	3	9	11	12	2	3	21	45705699	R	Red	I	37	AIRE	TSS200	AIRE_TSS200	chr21	44285815	Autosome	Island	TRUE	FALSE	FALSE	FALSE	FALSE	45779	4	cg23272544,cg01323542,cg16501323,cg17356252,cg18689454,cg16717549,cg11923631,cg27251412,cg09510531,cg08089567,cg12843033,cg18876487	AIRE	TSS200	450k_E1_E2	25	0.116214	ENSG00000142182	ENST00000270172	29947	0.773967	0.762786	0.762711	0.720006	0.695653	0.679056	hypermethylated	0.698238	0.766488	combinedRank top 10000	9096
cg22046408	760664	chr19	41106164	+	0.488752	0.444916	0.0438365	0.132724	0.0542195	0.500083	0.467876	0.0181014	0.469048	0.429258	0.0212053	0	0.951732	82741	0	0	13.6667	14.6667	13	10	14	19	3	3	19	41106164	F	Red	I	37	LTBP4	TSS1500	LTBP4_TSS1500	chr19	40600257	Autosome	Island	TRUE	FALSE	FALSE	FALSE	FALSE	45779	3	cg10253929,cg22046408,cg18878134,cg12486308	LTBP4	TSS1500	450k_E1_E2	15	0.164137	ENSG00000090006	ENST00000593738	8425	0.436441	0.429258	0.469048	0.498298	0.500083	0.467876	hypomethylated	0.488752	0.444916	combinedRank top 10000	9097
cg21610904	745707	chr19	9785511	-	0.4258	0.467792	-0.0419919	-0.132716	0.0417918	0.433694	0.418163	0.00776854	0.488855	0.456353	0.018264	-0.022659	0.951732	82747	0	0	12.3333	9.66667	10	8	14	13	3	3	19	9785511	R	Grn	I	37	ZNF562	5UTR	ZNF562_5UTR	chr19	9674834	Autosome	Island	TRUE	FALSE	FALSE	FALSE	FALSE	1	1	cg09668689,cg14552354,cg21610904,cg10755961,cg24874111,cg18587364,cg08464036,cg20631204	ZNF562	5UTR	450k_E1_E2	13	0.000399	ENSG00000267106	ENST00000586943	NA	0.488855	0.458167	0.456353	0.418163	0.433694	0.425542	hypermethylated	0.4258	0.467792	combinedRank top 10000	9098
cg08460399	786911	chr20	42879935	-	0.587732	0.65249	-0.0647576	-0.148399	0.11057	0.618564	0.569698	0.0268295	0.698372	0.610113	0.0442341	0	0.951732	82749	0	0	9	12.6667	7	11	10	15	3	3	20	42879935	R		II	37	GDAP1L1	Body	GDAP1L1_Body	chr20	44251294	Autosome	Shelf	TRUE	FALSE	FALSE	FALSE	FALSE	45779	3	cg08460399	GDAP1L1	Body	450k_E1_E2	5	0.000599	ENSG00000124194	ENST00000445952	78997	0.698372	0.610113	0.648984	0.574934	0.569698	0.618564	hypermethylated	0.587732	0.65249	combinedRank top 10000	9099
cg20692569	344139	chr7	72848481	+	0.449394	0.40168	0.0477136	0.158207	0.110582	0.486728	0.427657	0.0324776	0.410187	0.385562	0.0139657	0.0174704	0.951732	82760	0	0	8.33333	10	5	8	12	12	3	3	7	72848481	F		II	37	FZD9	1stExon	FZD9_1stExon	chr7	73434150	Autosome	Island	TRUE	FALSE	FALSE	FALSE	FALSE	1	1	cg08649099,cg20692569,cg05666820	FZD9	1stExon	27k_450k_E1_E2	18	0.017772	ENSG00000188763	ENST00000344575	8326	0.385562	0.409291	0.410187	0.433796	0.427657	0.486728	hypomethylated	0.449394	0.40168	combinedRank top 10000	9100
cg00939627	648883	chr16	4994685	-	0.532919	0.469727	0.0631921	0.178524	0.110586	0.567824	0.487216	0.0413745	0.477507	0.458093	0.0102649	0.00970908	0.951732	82762	0	0	17	13	14	10	19	18	3	3	16	4994685	R		II	37			_	chr16	4944683	Autosome	OpenSea	TRUE	FALSE	FALSE	FALSE	FALSE	0	0	cg05469585,cg00939627			450k_E1	NA	NA	ENSG00000118898	ENST00000345988	5493	0.458093	0.477507	0.473581	0.487216	0.543717	0.567824	hypomethylated	0.532919	0.469727	combinedRank top 10000	9101
cg01699524	231031	chr5	7869638	-	0.179328	0.215983	-0.0366544	-0.255322	0.110587	0.184666	0.171466	0.00695251	0.243956	0.201355	0.0242341	-0.016689	0.951732	82764	0	0	9.33333	14.3333	6	14	12	15	3	3	5	7869638	R		II	37	MTRR	Body	MTRR_Body	chr5	7869524	Autosome	Island	TRUE	FALSE	FALSE	FALSE	FALSE	42156	6	cg27381216,cg01699524,cg00214165,cg00500145,cg16602806,cg19405905,cg16714791	MTRR	Body	450k_E1_E2	2	0.007788	ENSG00000124275	ENST00000506877	4552	0.243956	0.201355	0.202637	0.171466	0.184666	0.181852	hypermethylated	0.179328	0.215983	combinedRank top 10000	9102
cg11927260	171748	chr3	126003631	-	0.646888	0.589169	0.0577192	0.132685	0.109639	0.670071	0.611403	0.0312087	0.630764	0.560057	0.03697	0	0.951732	82764	0	0	10.3333	14.6667	8	11	12	20	3	3	3	126003631	R		II	37			_	chr3	126284787	Autosome	Shelf	TRUE	FALSE	FALSE	FALSE	FALSE	45779	2	cg11927260			450k_E1	25	0.000399	ENSG00000250934	ENST00000512435	NA	0.560057	0.630764	0.576685	0.611403	0.659189	0.670071	hypomethylated	0.646888	0.589169	combinedRank top 10000	9103
cg11165912	213311	chr4	110220063	-	0.626593	0.560091	0.0665021	0.159179	0.110597	0.662321	0.592811	0.0347958	0.585697	0.509938	0.0434377	0.00711389	0.951732	82767	0	0	10.6667	13.3333	9	3	13	20	3	2	4	110220063	R		II	37	COL25A1	Body	COL25A1_Body	chr4	109298906	Autosome	Shelf	TRUE	FALSE	FALSE	FALSE	FALSE	45779	2	cg11165912	COL25A1	Body	450k_E1_E2	12	0.002396	ENSG00000188517	ENST00000505377	84570	0.509938	0.585697	0.58464	0.592811	0.662321	0.624649	hypomethylated	0.626593	0.560091	combinedRank top 10000	9104
cg02624704	58445	chr1	173446429	+	0.277594	0.317394	-0.0398001	-0.186995	0.110598	0.281562	0.270595	0.00607902	0.343939	0.292042	0.0259689	-0.0104801	0.951732	82769	0	0	11	9.66667	9	8	14	11	3	3	1	173446429	F	Red	I	37	PRDX6	TSS200	PRDX6_TSS200	chr1	173477289	Autosome	Island	TRUE	TRUE	FALSE	FALSE	FALSE	45779	3	cg14515203,cg24420778,cg19585271,cg11828430,cg21831501,cg11409796,cg11712473,cg02624704,cg23166770,cg05726263,cg11803838	PRDX6	TSS1500	450k_E1_E2	17	0.001198	ENSG00000117592	ENST00000340385	9588	0.343939	0.316201	0.292042	0.270595	0.280624	0.281562	hypermethylated	0.277594	0.317394	combinedRank top 10000	9105
cg07592963	477153	chr11	2890649	-	0.679467	0.577695	0.101773	0.230415	0.110607	0.714596	0.646888	0.033926	0.626554	0.497898	0.0696846	0.020334	0.951732	82775	0	0	9.33333	9.66667	8	7	12	14	3	3	11	2890649	R	Red	I	37	KCNQ1DN	TSS1500	KCNQ1DN_TSS1500	chr11	2869418	Autosome	Island	TRUE	FALSE	FALSE	FALSE	FALSE	0	0	cg07439128,cg23762359,cg04876474,cg06281297,cg05656180,cg14582642,cg13885561,cg08771706,cg03947814,cg24780501,cg08246619,cg13081704,cg09502866,cg05290058,cg26601317,cg10300188,cg04251368,cg25478600,cg26457809,cg17239974,cg20250981,cg04457979,cg07592963,cg21753226,cg22389375,cg12821804,cg02646491,cg09554951	KCNQ1DN	TSS1500	450k_E1_E2	NA	NA	ENSG00000229414	ENST00000440887	338653	0.626554	0.608632	0.497898	0.646888	0.676918	0.714596	hypomethylated	0.679467	0.577695	combinedRank top 10000	9106
cg26566898	513286	chr11	117069891	+	0.372397	0.338798	0.0335985	0.132677	0.0442439	0.387776	0.358005	0.0149103	0.345779	0.333975	0.00619077	0.0122256	0.951732	82775	0	0	11.3333	11.3333	8	9	14	13	3	3	11	117069891	F	Red	I	37	TAGLN	TSS200	TAGLN_TSS200	chr11	117199174	Autosome	OpenSea	TRUE	FALSE	FALSE	FALSE	FALSE	45779	3	cg14389341,cg06950730,cg11861562,cg12051762,cg10130564,cg15534755,cg26566898	TAGLN	TSS1500	450k_E1_E2	8	0.014976	ENSG00000149577	ENST00000532062	51092	0.333975	0.336641	0.345779	0.358005	0.387776	0.37141	hypomethylated	0.372397	0.338798	combinedRank top 10000	9107
cg00994784	248453	chr5	111566245	-	0.495048	0.449449	0.0455994	0.136517	0.110607	0.528516	0.47712	0.0290088	0.478006	0.430025	0.0252612	0	0.951732	82776	0	0	13.3333	15	6	13	19	18	3	3	5	111566245	R		II	37	LOC101927023	Body	LOC101927023_Body	chr5	112230547	Autosome	OpenSea	FALSE	FALSE	TRUE	TRUE	FALSE	45779	3	cg00994784	LOC101927023	Body	E1	2	0.0002	ENSG00000129595	ENST00000507810	64097	0.430025	0.440315	0.478006	0.479508	0.528516	0.47712	hypomethylated	0.495048	0.449449	combinedRank top 10000	9108
cg04782213	135060	chr2	227646623	+	0.685864	0.621312	0.0645523	0.140453	0.110613	0.710946	0.670418	0.0219154	0.668921	0.581517	0.0442234	0.00149654	0.951732	82781	0	0	11	11	8	8	17	14	3	3	2	227646623	F		II	37	IRS1	3UTR	IRS1_3UTR	chr2	226781906	Autosome	OpenSea	FALSE	FALSE	FALSE	FALSE	FALSE	1	1	cg04782213	IRS1	3UTR	450k_E1	0	0.088658	ENSG00000263363	ENST00000582265	100847053	0.613497	0.668921	0.581517	0.710946	0.676227	0.670418	hypomethylated	0.685864	0.621312	combinedRank top 10000	9109
cg11351333	655344	chr16	27466011	+	0.471756	0.429431	0.0423256	0.132668	0.104716	0.493445	0.459864	0.0188121	0.447994	0.397304	0.0279348	0.01187	0.951732	82786	0	0	12	14.3333	9	7	15	24	3	3	16	27466011	F		II	37	IL21R-AS1	TSS1500	IL21R-AS1_TSS1500	chr16	27454689	Autosome	OpenSea	FALSE	FALSE	FALSE	TRUE	FALSE	45779	2	cg11351333,cg21886960,cg21780589	IL21R-AS1	TSS1500	E1	0	0.0002	ENSG00000259954	ENST00000563191	283888	0.397304	0.442994	0.447994	0.459864	0.493445	0.46196	hypomethylated	0.471756	0.429431	combinedRank top 10000	9110
cg06850509	105623	chr2	96314847	-	0.5486	0.499525	0.0490752	0.132663	0.0903164	0.568539	0.514399	0.0297549	0.511171	0.490052	0.0107259	0.00322802	0.951732	82790	0	0	15.3333	15	7	13	20	17	3	3	2	96314847	R		II	37			_	chr2	95649098	Autosome	Shore	FALSE	FALSE	FALSE	FALSE	FALSE	45779	3	cg06850509,cg11529787			450k_E1	1	0.000399	ENSG00000236750	ENST00000414800	NA	0.497353	0.490052	0.511171	0.514399	0.562863	0.568539	hypomethylated	0.5486	0.499525	combinedRank top 10000	9111
cg19759522	440565	chr10	25744998	-	0.366683	0.418009	-0.0513266	-0.184292	0.110625	0.387589	0.338306	0.0254769	0.449177	0.381575	0.0341075	0	0.951732	82792	0	0	12	9.33333	8	5	17	13	3	3	10	25744998	R		II	37	GPR158	Body	GPR158_Body	chr10	25456068	Autosome	OpenSea	FALSE	FALSE	FALSE	TRUE	FALSE	45779	3	cg19759522	GPR158	Body	E1_E2	8	0.073482	ENSG00000222543	ENST00000410611	NA	0.423277	0.449177	0.381575	0.387589	0.374154	0.338306	hypermethylated	0.366683	0.418009	combinedRank top 10000	9112
cg11079483	393753	chr8	102539040	-	0.661536	0.726213	-0.0646774	-0.132659	0.00345381	0.674111	0.650644	0.0118237	0.732766	0.720446	0.00619746	-0.0463353	0.951732	82795	0	0	14.6667	17	14	16	16	18	3	3	8	102539040	R		II	37	GRHL2	Body	GRHL2_Body	chr8	101526811	Autosome	OpenSea	TRUE	FALSE	FALSE	FALSE	FALSE	45779	2	cg11079483	GRHL2	Body	E1_E2	2	0.000998	ENSG00000083307	ENST00000395927	79977	0.732766	0.725427	0.720446	0.659852	0.674111	0.650644	hypermethylated	0.661536	0.726213	combinedRank top 10000	9113
cg23380496	741421	chr19	3831859	-	0.475134	0.417884	0.0572492	0.181161	0.11063	0.510262	0.457002	0.0304275	0.460771	0.395064	0.037166	0	0.951732	82795	0	0	12.6667	14	11	12	15	18	3	3	19	3831859	R		II	37	ZFR2	Body	ZFR2_Body	chr19	3831860	Autosome	Shore	TRUE	FALSE	FALSE	FALSE	FALSE	45779	2	cg04154502,cg15062725,cg12034488,cg23380496	ZFR2	Body	450k_E1_E2	7	0.0002	ENSG00000007264	ENST00000590980	4145	0.460771	0.397818	0.395064	0.457002	0.510262	0.458137	hypomethylated	0.475134	0.417884	combinedRank top 10000	9114
cg04658945	500521	chr11	68780897	+	0.309094	0.273816	0.0352786	0.169029	0.110632	0.325163	0.284516	0.0216182	0.297082	0.257636	0.0206557	0	0.951732	82796	0	0	12	10.6667	10	7	13	15	3	3	11	68780897	F	Red	I	37	MRGPRF	TSS200	MRGPRF_TSS200	chr11	69013428	Autosome	Shelf	TRUE	FALSE	FALSE	FALSE	FALSE	45779	2	cg14152222,cg03522668,cg09102864,cg04658945	MRGPRF	TSS200	450k_E1_E2	13	0.004593	ENSG00000172935	ENST00000309099	116535	0.257636	0.297082	0.266729	0.284516	0.325163	0.317604	hypomethylated	0.309094	0.273816	combinedRank top 10000	9115
cg23344012	36347	chr1	77533484	-	0.734874	0.806612	-0.0717381	-0.132655	0.0572223	0.775142	0.702413	0.0369879	0.831743	0.783924	0.0240026	-0.00878222	0.951732	82798	0	0	13.6667	12	13	8	14	20	3	3	1	77533484	R		II	37			_	chr1	77067798	Autosome	OpenSea	TRUE	FALSE	FALSE	FALSE	FALSE	45779	4	cg27440927,cg21740531,cg23344012			E1	1	0.014776	ENSG00000221720	ENST00000408793	NA	0.783924	0.804169	0.831743	0.775142	0.727066	0.702413	hypermethylated	0.734874	0.806612	combinedRank top 10000	9116
cg22672078	562886	chr12	132628386	+	0.156633	0.186582	-0.0299498	-0.238464	0.108503	0.169252	0.133173	0.0203364	0.195422	0.173483	0.0115733	-0.00423101	0.951732	82811	0	0	12.3333	14	9	13	16	15	3	3	12	132628386	F	Grn	I	37	DDX51	Body	DDX51_Body	chr12	132143840	Autosome	Island	TRUE	FALSE	FALSE	FALSE	FALSE	1	1	cg01670907,cg18266371,cg22672078,cg22132913,cg22312127,cg18343121,cg04598251,cg18832825,cg27629044,cg12025289,cg10601002	DDX51	TSS200	450k_E1	33	0.0002	ENSG00000185163	ENST00000329073	317781	0.195422	0.173483	0.190842	0.169252	0.167473	0.133173	hypermethylated	0.156633	0.186582	combinedRank top 10000	9117
cg19854521	348511	chr7	93520452	+	0.252017	0.209817	0.0421998	0.253356	0.110665	0.275644	0.224397	0.0258554	0.229537	0.182085	0.0247198	0	0.951732	82828	0	0	10	11	6	9	16	13	3	3	7	93520452	F		II	37	TFPI2	TSS1500	TFPI2_TSS1500	chr7	93891139	Autosome	Shore	FALSE	FALSE	TRUE	TRUE	FALSE	0	0	cg17338208,cg14775114,cg16934178,cg26739865,cg22441533,cg14377593,cg15649801,cg10539069,cg24084681,cg03333330,cg19645693,cg19854521,cg13328713,cg19103770	TFPI2	TSS1500	450k_E1_E2	NA	NA	ENSG00000105825	ENST00000222543	7980	0.229537	0.217829	0.182085	0.224397	0.275644	0.25601	hypomethylated	0.252017	0.209817	combinedRank top 10000	9118
cg03808835	447072	chr10	56560945	-	0.435362	0.396247	0.039115	0.132621	0.0622304	0.456031	0.420042	0.0185808	0.408266	0.374637	0.0187542	0.0117764	0.951732	82832	0	0	13.6667	13.6667	12	10	16	16	3	3	10	56560945	R		II	37	PCDH15	5UTR	PCDH15_5UTR	chr10	54801184	Autosome	OpenSea	TRUE	FALSE	FALSE	FALSE	FALSE	45779	2	cg03808835,cg20588045,cg25592910,cg02613108,cg07245356,cg03464804,cg27329559	PCDH15	TSS200	27k_450k_E1_E2	3	0.002396	ENSG00000221594	ENST00000408667	100302192	0.408266	0.405839	0.374637	0.420042	0.456031	0.430014	hypomethylated	0.435362	0.396247	combinedRank top 10000	9119
cg25603279	560685	chr12	128602646	-	0.664851	0.605581	0.0592704	0.132621	0.0867245	0.705324	0.636813	0.0359085	0.62736	0.57826	0.0250147	0.00945333	0.951732	82833	0	0	12.3333	15.3333	7	12	16	21	3	3	12	128602646	R		II	37	LOC101927694	TSS200	LOC101927694_TSS200	chr12	128118100	Autosome	OpenSea	FALSE	FALSE	FALSE	FALSE	FALSE	45779	4	cg24872375,cg03049893,cg13312327,cg25603279,cg16478734,cg25756180,cg05446035	LOC101927694	TSS200	E1_E2	2	0.46226	ENSG00000256643	ENST00000543651	105370070	0.57826	0.611122	0.62736	0.652416	0.705324	0.636813	hypomethylated	0.664851	0.605581	combinedRank top 10000	9120
cg18656366	438244	chr10	14996626	-	0.106771	0.136716	-0.0299446	-0.32934	0.0670149	0.119265	0.0887518	0.0159894	0.144312	0.131947	0.00665006	-0.0126815	0.951732	82838	0	0	14.3333	14.6667	13	12	16	16	3	3	10	14996626	R		II	37	DCLRE1C	TSS200	DCLRE1C_TSS200	chr10	14954626	Autosome	Shore	FALSE	FALSE	TRUE	TRUE	FALSE	0	0	cg07903860,cg05004228,cg25015290,cg04132998,cg09688494,cg24866702,cg26519486,cg11038604,cg14369264,cg00825364,cg11011677,cg18656366,cg07771287	DCLRE1C	TSS200	E1_E2	NA	NA	ENSG00000152457	ENST00000378289	64421	0.133888	0.131947	0.144312	0.119265	0.0887518	0.112297	hypermethylated	0.106771	0.136716	combinedRank top 10000	9121
cg22877764	825637	chrX	9912564	-	0.71329	0.782923	-0.0696329	-0.132606	0.0911648	0.74809	0.664295	0.0436637	0.808655	0.761577	0.0238434	-0.0134869	0.951732	82844	0	0	12.6667	12.6667	8	9	16	19	3	3	X	9912564	R		II	37	SHROOM2	Body	SHROOM2_Body	chrX	9944523	Sexchromsome	Shore	FALSE	FALSE	FALSE	FALSE	FALSE	1	1	cg04437234,cg22877764,cg25388876,cg19017491,cg26736837,cg18884384,cg13460701	SHROOM2	Body	450k_E1_E2	24	0.157309	ENSG00000146950	ENST00000452575	357	0.778538	0.761577	0.808655	0.74809	0.727486	0.664295	hypermethylated	0.71329	0.782923	combinedRank top 10000	9122
cg24346909	711956	chr17	71227549	-	0.137526	0.107583	0.0299434	0.327294	0.0521197	0.153434	0.124371	0.0147256	0.112064	0.0987589	0.00764199	0.012307	0.951732	82844	0	0	9.66667	11.3333	8	8	11	15	3	3	17	71227549	R		II	37	C17orf80	TSS1500	C17orf80_TSS1500	chr17	73231409	Autosome	Shore	TRUE	FALSE	FALSE	FALSE	FALSE	1	1	cg24346909,cg22195268,cg12569173	FAM104A	Body	E1_E2	2	0.001198	ENSG00000133193	ENST00000580032	84923	0.112064	0.0987589	0.111925	0.124371	0.153434	0.134774	hypomethylated	0.137526	0.107583	combinedRank top 10000	9123
cg03080362	54329	chr1	160313545	-	0.288572	0.235121	0.0534511	0.284586	0.11069	0.324034	0.254313	0.0348763	0.244249	0.228788	0.00810071	0.0100637	0.951732	82846	0	0	7.33333	12	7	10	8	14	3	3	1	160313545	R	Red	I	37	NCSTN	5UTR	NCSTN_5UTR	chr1	160343754	Autosome	Shore	TRUE	FALSE	FALSE	FALSE	FALSE	0	0	cg03080362,cg11742801,cg25698661,cg13821733,cg27263903,cg16997312	NCSTN	5UTR	E1	NA	NA	ENSG00000162736	ENST00000491332	23385	0.228788	0.244249	0.232325	0.254313	0.324034	0.287369	hypomethylated	0.288572	0.235121	combinedRank top 10000	9124
cg04348023	35506	chr1	70384012	-	0.703245	0.64061	0.062635	0.132605	0.024693	0.720224	0.6886	0.0159404	0.65978	0.613961	0.0238079	0.0288194	0.951732	82846	0	0	11.3333	13.3333	7	10	16	16	3	3	1	70384012	R		II	37	LRRC7	Body	LRRC7_Body	chr1	69918328	Autosome	Shore	FALSE	FALSE	FALSE	FALSE	FALSE	1	1	cg16409235,cg08222069,cg04348023	LRRC7	Body	450k_E1_E2	2	0.0002	ENSG00000240692	ENST00000494227	NA	0.613961	0.65978	0.64809	0.6886	0.720224	0.700912	hypomethylated	0.703245	0.64061	combinedRank top 10000	9125
cg24195486	604887	chr14	92788580	+	0.734579	0.606767	0.127812	0.2717	0.110691	0.826202	0.655286	0.0861225	0.63264	0.571446	0.0316718	0.0226457	0.951732	82847	0	0	7	6.66667	1	5	14	9	2	3	14	92788580	F		II	37	SLC24A4	TSS1500	SLC24A4_TSS1500	chr14	92322235	Autosome	Shore	TRUE	FALSE	FALSE	FALSE	FALSE	45779	2	cg10112138,cg18232401,cg07031872,cg24195486,cg15052901,cg08519728,cg03635488,cg14512346,cg25331196,cg01064918	SLC24A4	TSS1500	450k_E1_E2	14	0.0002	ENSG00000201097	ENST00000364227	NA	0.616213	0.571446	0.63264	0.655286	0.826202	0.722249	hypomethylated	0.734579	0.606767	combinedRank top 10000	9126
cg14711302	836514	chrX	102836686	-	0.453372	0.404389	0.0489831	0.161186	0.110692	0.46442	0.434595	0.0163459	0.44277	0.380624	0.0335524	0	0.951732	82848	0	0	20	13.6667	18	10	23	16	3	3	X	102836686	R		II	37			_	chrX	103581757	Sexchromsome	Shelf	FALSE	FALSE	FALSE	FALSE	FALSE	0	0	cg14711302			450k_E1	NA	NA	ENSG00000133142	ENST00000372629	79921	0.380624	0.389773	0.44277	0.434595	0.4611	0.46442	hypomethylated	0.453372	0.404389	combinedRank top 10000	9127
cg19279219	649563	chr16	8962449	+	0.244489	0.275258	-0.0307691	-0.164665	0.110695	0.254866	0.234949	0.00998476	0.299459	0.261137	0.0210565	-0.0062709	0.951732	82851	0	0	9.33333	14	9	11	10	17	3	3	16	8962449	F	Red	I	37	CARHSP1	TSS200	CARHSP1_TSS200	chr16	8868591	Autosome	Island	TRUE	FALSE	FALSE	FALSE	FALSE	0	0	cg19279219,cg14254898,cg25703309,cg03771121,cg04917177,cg26462663,cg09308608,cg15378419,cg04269569,cg00840257,cg10994910,cg10538276,cg04320404,cg09310699,cg05262617	CARHSP1	TSS1500	E1_E2	NA	NA	ENSG00000153048	ENST00000396593	23589	0.299459	0.265177	0.261137	0.254866	0.234949	0.243651	hypermethylated	0.244489	0.275258	combinedRank top 10000	9128
cg16489468	399373	chr8	129336547	-	0.761421	0.69368	0.0677414	0.1326	0.0248409	0.783695	0.741113	0.0213588	0.698583	0.687165	0.00587695	0.0425305	0.951732	82853	0	0	9.66667	11.3333	4	11	17	12	2	3	8	129336547	R		II	37			_	chr8	128324300	Autosome	OpenSea	TRUE	FALSE	FALSE	FALSE	FALSE	45779	3	cg16489468,cg03206427			450k_E1_E2	13	0.010583	ENSG00000201782	ENST00000364912	NA	0.698583	0.687165	0.695292	0.741113	0.783695	0.759456	hypomethylated	0.761421	0.69368	combinedRank top 10000	9129
cg08114852	481931	chr11	13461802	-	0.467244	0.412052	0.0551922	0.177307	0.1107	0.49139	0.426032	0.035866	0.417423	0.403189	0.00773232	0.00860824	0.951732	82860	0	0	14.6667	12	11	10	18	15	3	3	11	13461802	R		II	37	BTBD10	Body	BTBD10_Body	chr11	13440254	Autosome	OpenSea	TRUE	FALSE	FALSE	FALSE	FALSE	45779	3	cg18201277,cg08114852,cg22524508,cg15164173	BTBD10	1stExon	450k_E1_E2	18	0.000998	ENSG00000148925	ENST00000525661	84280	0.417423	0.415542	0.403189	0.426032	0.48431	0.49139	hypomethylated	0.467244	0.412052	combinedRank top 10000	9130
cg22945473	242376	chr5	74438852	+	0.695883	0.633904	0.0619794	0.132584	0.0840171	0.720432	0.662689	0.0298262	0.668622	0.59744	0.0356231	0	0.951732	82865	0	0	11.6667	13	8	6	16	20	3	3	5	74438852	F		II	37	ANKRD31	Body	ANKRD31_Body	chr5	75143026	Autosome	OpenSea	FALSE	FALSE	FALSE	FALSE	FALSE	45779	3	cg22945473	ANKRD31	Body	450k_E1	17	0.000599	ENSG00000250889	ENST00000506086	NA	0.59744	0.668622	0.63565	0.662689	0.704528	0.720432	hypomethylated	0.695883	0.633904	combinedRank top 10000	9131
cg07950265	79736	chr1	248128035	-	0.623149	0.737045	-0.113896	-0.23865	0.110711	0.710446	0.566878	0.0766475	0.793789	0.687271	0.0536001	0	0.951732	82868	0	0	13.6667	11.6667	12	10	16	13	3	3	1	248128035	R		II	37	OR2AK2	TSS1500	OR2AK2_TSS1500	chr1	247964732	Autosome	OpenSea	FALSE	FALSE	FALSE	FALSE	FALSE	45779	2	cg06222469,cg07950265,cg21262449	OR2AK2	TSS1500	E1_E2	1	0.002995	ENSG00000196936	ENST00000357191	NA	0.730076	0.793789	0.687271	0.710446	0.566878	0.592125	hypermethylated	0.623149	0.737045	combinedRank top 10000	9132
cg18833720	10056	chr1	12226933	-	0.254745	0.224804	0.0299408	0.173146	0.06766	0.271279	0.241138	0.0152821	0.228941	0.220423	0.00426445	0.0121968	0.951732	82868	0	0	9.33333	10.6667	9	6	10	15	3	3	1	12226933	R	Red	I	37	MIR7846	TSS200	MIR7846_TSS200	chr1	12166875	Autosome	Island	TRUE	FALSE	FALSE	FALSE	FALSE	45779	2	cg13836770,cg15819646,cg18833720,cg24635257,cg08844894,cg12002159,cg24682307,cg22337605	TNFRSF1B	TSS200	E1_E2	7	0.002796	ENSG00000120949	ENST00000479933	943	0.220423	0.225048	0.228941	0.241138	0.271279	0.251818	hypomethylated	0.254745	0.224804	combinedRank top 10000	9133
cg14613870	843433	chrX	153907845	+	0.657212	0.721431	-0.0642198	-0.132578	0.0200154	0.676645	0.637121	0.0197705	0.740991	0.697737	0.0219211	-0.0210923	0.951732	82870	0	0	13.6667	10	13	9	15	11	3	3	X	153907845	F		II	37	GAB3	Body	GAB3_Body	chrX	154679567	Sexchromsome	OpenSea	FALSE	FALSE	FALSE	FALSE	FALSE	0	0	cg14613870	GAB3	Body	E1_E2	NA	NA	ENSG00000237619	ENST00000437536	NA	0.740991	0.697737	0.725566	0.657869	0.676645	0.637121	hypermethylated	0.657212	0.721431	combinedRank top 10000	9134
cg13940444	537457	chr12	53617382	-	0.269743	0.222962	0.0467814	0.26401	0.11072	0.301509	0.238928	0.0313014	0.232834	0.211993	0.0104637	0.00609396	0.951732	82875	0	0	12	13.6667	11	12	14	16	3	3	12	53617382	R		II	37	RARG	Body	RARG_Body	chr12	53223597	Autosome	Shelf	TRUE	FALSE	FALSE	FALSE	FALSE	1	1	cg13940444	RARG	Body	450k_E1_E2	50	0.0002	ENSG00000172819	ENST00000543726	5916	0.211993	0.232834	0.224058	0.238928	0.268792	0.301509	hypomethylated	0.269743	0.222962	combinedRank top 10000	9135
cg19706707	750889	chr19	16599761	+	0.738033	0.810029	-0.0719952	-0.132571	0.0873523	0.766935	0.687991	0.0435115	0.828818	0.792934	0.0180019	-0.0259995	0.951732	82878	0	0	15	13	6	11	21	15	3	3	19	16599761	F		II	37	CALR3	Body	CALR3_Body	chr19	16488949	Autosome	OpenSea	TRUE	FALSE	FALSE	FALSE	FALSE	1	1	cg19706707	CALR3	Body	E1_E2	8	0.0002	ENSG00000269058	ENST00000602234	125972	0.792934	0.828818	0.808333	0.759175	0.766935	0.687991	hypermethylated	0.738033	0.810029	combinedRank top 10000	9136
cg14513570	119433	chr2	159650764	+	0.67557	0.763941	-0.0883705	-0.174919	0.110731	0.735783	0.615246	0.0602688	0.796534	0.722639	0.0377093	0	0.951732	82886	0	0	13.6667	14.3333	8	13	17	17	3	3	2	159650764	F		II	37	DAPL1	TSS1500	DAPL1_TSS1500	chr2	158794251	Autosome	OpenSea	FALSE	FALSE	FALSE	FALSE	FALSE	0	0	cg01448682,cg05835573,cg14513570	DAPL1	TSS1500	450k_E1_E2	NA	NA	ENSG00000204380	ENST00000342892	100129029	0.772649	0.796534	0.722639	0.735783	0.615246	0.675682	hypermethylated	0.67557	0.763941	combinedRank top 10000	9137
cg03453179	795188	chr20	61464168	-	0.567504	0.516804	0.0506998	0.132564	0.0520255	0.586539	0.539334	0.0248936	0.530598	0.505255	0.0128199	0.00873552	0.951732	82891	0	0	13.3333	10.6667	9	8	17	15	3	3	20	61464168	R		II	37	COL9A3	Body	COL9A3_Body	chr20	62832815	Autosome	Shelf	TRUE	FALSE	FALSE	FALSE	FALSE	45779	5	cg14998184,cg03453179	COL9A3	Body	E1_E2	2	0.5	ENSG00000092758	ENST00000481800	1299	0.505255	0.514561	0.530598	0.539334	0.57664	0.586539	hypomethylated	0.567504	0.516804	combinedRank top 10000	9138
cg27048436	445007	chr10	45701157	-	0.724883	0.660371	0.0645121	0.132555	0.0257565	0.751452	0.711191	0.0230133	0.67929	0.635324	0.0226146	0.0319002	0.951732	82897	0	0	10.6667	4.66667	9	3	12	6	3	2	10	45701157	R	Red	I	37			_	chr10	45205708	Autosome	OpenSea	TRUE	FALSE	FALSE	FALSE	FALSE	45779	5	cg25992657,cg27048436,cg15565228			450k_E1_E2	1	0.005391	ENSG00000207071	ENST00000384343	NA	0.635324	0.666498	0.67929	0.712006	0.751452	0.711191	hypomethylated	0.724883	0.660371	combinedRank top 10000	9139
cg00419568	85142	chr2	11919532	+	0.354908	0.321294	0.0336143	0.139422	0.110749	0.370818	0.328477	0.0230476	0.33617	0.311743	0.0130553	0	0.951732	82900	0	0	14.6667	13.6667	14	7	16	17	3	3	2	11919532	F		II	37	LPIN1	Body	LPIN1_Body	chr2	11779405	Autosome	OpenSea	TRUE	FALSE	FALSE	FALSE	FALSE	45779	5	cg07508394,cg00419568	LPIN1	Body	450k_E1_E2	0	0.0002	ENSG00000134324	ENST00000396097	23175	0.315969	0.311743	0.33617	0.328477	0.370818	0.365428	hypomethylated	0.354908	0.321294	combinedRank top 10000	9140
cg14858616	450083	chr10	72219819	-	0.447708	0.407532	0.0401758	0.13254	0.014997	0.454055	0.436418	0.00980238	0.416376	0.392637	0.0129746	0.0200417	0.951732	82910	0	0	8.66667	9.33333	3	7	16	13	2	3	10	72219819	R		II	37			_	chr10	70460062	Autosome	Shore	FALSE	FALSE	TRUE	FALSE	FALSE	0	0	cg14858616			450k_E1_E2	NA	NA	ENSG00000156574	ENST00000414871	4838	0.413582	0.416376	0.392637	0.436418	0.454055	0.452651	hypomethylated	0.447708	0.407532	combinedRank top 10000	9141
cg14920289	587262	chr14	23821149	+	0.153794	0.123863	0.0299316	0.291131	0.0199287	0.162059	0.14351	0.00943771	0.134902	0.115228	0.0100549	0.00860832	0.951732	82927	0	0	5.66667	9.66667	3	6	8	12	2	3	14	23821149	F	Red	I	37	SLC22A17	Body	SLC22A17_Body	chr14	23351939	Autosome	Island	TRUE	FALSE	FALSE	FALSE	TRUE	1	1	cg14920289,cg17199325,cg10058779,cg09321747,cg23411440,cg15476528,cg15019308,cg19512521,cg10669991,cg01557297	SLC22A17	5UTR	450k_E1_E2	14	0.008586	ENSG00000092096	ENST00000473917	51310	0.121458	0.115228	0.134902	0.14351	0.162059	0.155814	hypomethylated	0.153794	0.123863	combinedRank top 10000	9142
cg15505985	217275	chr4	140562822	-	0.544171	0.495539	0.0486318	0.132508	0.006944	0.554108	0.530999	0.0118892	0.507422	0.484705	0.0113949	0.0235767	0.951732	82928	0	0	9.33333	12.6667	4	8	13	17	2	3	4	140562822	R		II	37			_	chr4	139641667	Autosome	OpenSea	FALSE	FALSE	FALSE	FALSE	FALSE	1	1	cg15505985			E1	32	0.000599	ENSG00000261268	ENST00000561977	NA	0.494489	0.484705	0.507422	0.530999	0.554108	0.547405	hypomethylated	0.544171	0.495539	combinedRank top 10000	9143
cg12953599	730425	chr18	47018779	+	0.179546	0.148881	0.0306648	0.2546	0.110816	0.201584	0.164195	0.0195708	0.150541	0.145945	0.00254971	0.0136535	0.951732	82953	0	0	5.33333	5	5	4	6	7	3	1	18	47018779	F	Grn	I	37	SNORD58A	TSS1500	SNORD58A_TSS1500	chr18	49492408	Autosome	Island	TRUE	TRUE	FALSE	FALSE	FALSE	45779	5	cg00420193,cg01017464,cg16389709,cg26840726,cg11814422,cg24157651,cg26306636,cg12953599,cg17764134	SNORD58A	TSS1500	450k_E1_E2	20	0.006667	ENSG00000265681	ENST00000583637	6139	0.150541	0.150157	0.145945	0.172859	0.164195	0.201584	hypomethylated	0.179546	0.148881	combinedRank top 10000	9144
cg23166710	35772	chr1	72567758	-	0.772933	0.851196	-0.0782629	-0.137452	0.110816	0.820235	0.716758	0.0523061	0.866839	0.832911	0.0171178	-0.0126762	0.951732	82954	0	0	13.6667	13.3333	4	11	19	15	2	3	1	72567758	R		II	37	NEGR1	Body	NEGR1_Body	chr1	72102074	Autosome	OpenSea	FALSE	FALSE	FALSE	TRUE	FALSE	45779	2	cg23166710	NEGR1	Body	E1_E2	2	0.0002	ENSG00000172260	ENST00000306821	257194	0.853839	0.866839	0.832911	0.716758	0.820235	0.781808	hypermethylated	0.772933	0.851196	combinedRank top 10000	9145
cg03125787	737414	chr19	741885	+	0.762819	0.695011	0.0678075	0.132484	0.00841235	0.78293	0.747916	0.0180786	0.708384	0.685662	0.0118834	0.0395319	0.951732	82957	0	0	10.3333	10	7	9	13	11	3	3	19	741885	F	Red	I	37	PALM	Body	PALM_Body	chr19	741884	Autosome	Shore	TRUE	FALSE	FALSE	FALSE	FALSE	45779	2	cg03125787	PALM	Body	450k_E1	7	0.000599	ENSG00000099864	ENST00000587513	5064	0.690987	0.685662	0.708384	0.757611	0.78293	0.747916	hypomethylated	0.762819	0.695011	combinedRank top 10000	9146
cg26853105	740642	chr19	3176380	+	0.535384	0.487533	0.0478515	0.132482	0.0336632	0.548939	0.51723	0.0163469	0.508012	0.468512	0.0197907	0.00921796	0.951732	82958	0	0	11.3333	10	4	7	16	13	2	3	19	3176380	F		II	37			_	chr19	3176381	Autosome	Shelf	TRUE	FALSE	FALSE	FALSE	FALSE	45779	5	cg05825822,cg26853105,cg20125501			E1_E2	13	0.392971	ENSG00000125910	ENST00000591346	8698	0.468512	0.486074	0.508012	0.51723	0.548939	0.539984	hypomethylated	0.535384	0.487533	combinedRank top 10000	9147
cg20576094	598699	chr14	70715730	+	0.809801	0.737873	0.0719276	0.13248	0.012255	0.829836	0.798377	0.0174076	0.744404	0.733414	0.00578046	0.0539724	0.951732	82962	0	0	12.3333	10	10	8	17	12	3	3	14	70715730	F		II	37	ADAM21P1	TSS1500	ADAM21P1_TSS1500	chr14	70249012	Autosome	OpenSea	FALSE	FALSE	FALSE	FALSE	FALSE	1	1	cg08537003,cg20576094,cg19992629	ADAM21P1	TSS1500	450k_E1_E2	8	0.0002	ENSG00000235812	ENST00000530196	145241	0.733414	0.744404	0.735802	0.801191	0.829836	0.798377	hypomethylated	0.809801	0.737873	combinedRank top 10000	9148
cg25762580	354379	chr7	108210082	+	0.549286	0.500216	0.049069	0.132475	0.0416457	0.566505	0.524257	0.0221802	0.515079	0.481858	0.016884	0.00917761	0.951732	82965	0	0	18.6667	11	13	6	22	16	3	3	7	108210082	F		II	37	THAP5	5UTR	THAP5_5UTR	chr7	108569637	Autosome	Island	TRUE	TRUE	FALSE	FALSE	FALSE	45779	5	cg00459447,cg15302530,cg14568353,cg09268861,cg25762580,cg04164687,cg18339838,cg08179898,cg24845324,cg10570405,cg20061884,cg19266034,cg02833116,cg04381741,cg24866491	THAP5	TSS1500	450k_E1_E2	3	0.000599	ENSG00000177683	ENST00000468884	168451	0.503712	0.515079	0.481858	0.557094	0.524257	0.566505	hypomethylated	0.549286	0.500216	combinedRank top 10000	9149
cg24480260	720662	chr17	80098801	+	0.612205	0.557616	0.0545893	0.132475	0.0972396	0.620604	0.607918	0.00727398	0.591492	0.525474	0.0330433	0.016426	0.951732	82966	0	0	15	11.3333	13	5	19	15	3	3	17	80098801	F		II	37	CCDC57	Body	CCDC57_Body	chr17	82140924	Autosome	OpenSea	FALSE	FALSE	FALSE	FALSE	FALSE	45779	3	cg10477817,cg02200666,cg24480260	CCDC57	Body	E1_E2	0	0.442492	ENSG00000176155	ENST00000483145	284001	0.525474	0.555881	0.591492	0.620604	0.607918	0.608093	hypomethylated	0.612205	0.557616	combinedRank top 10000	9150
cg14527333	133676	chr2	220381808	-	0.615033	0.722154	-0.107121	-0.228216	0.110837	0.687679	0.550099	0.0691135	0.730084	0.707626	0.0125995	-0.0199466	0.951732	82969	0	0	12.3333	10	9	6	17	13	3	3	2	220381808	R		II	37	ACCN4	Body	ACCN4_Body	chr2	219517085	Autosome	Shelf	TRUE	FALSE	FALSE	FALSE	FALSE	1	1	cg23120077,cg15660807,cg14527333,cg08614334	ACCN4	Body	450k_E1_E2	1	0.000599	ENSG00000227432	ENST00000429882	NA	0.707626	0.728752	0.730084	0.687679	0.550099	0.60732	hypermethylated	0.615033	0.722154	combinedRank top 10000	9151
cg08180304	600028	chr14	74292652	-	0.160361	0.130438	0.0299234	0.278665	0.0400173	0.172741	0.146487	0.0131906	0.135983	0.122961	0.0067225	0.0105041	0.951732	82979	0	0	13.6667	14.3333	7	11	18	18	3	3	14	74292652	R		II	37			_	chr14	73825948	Autosome	OpenSea	FALSE	FALSE	TRUE	TRUE	FALSE	45779	2	cg08180304,cg22231128			E1_E2	2	0.001997	ENSG00000238330	ENST00000458969	NA	0.132369	0.122961	0.135983	0.161855	0.172741	0.146487	hypomethylated	0.160361	0.130438	combinedRank top 10000	9152
cg00867901	607564	chr14	99787006	-	0.661254	0.725805	-0.0645505	-0.132464	0.0730223	0.70303	0.637401	0.0363002	0.743001	0.709148	0.0169328	-0.00611837	0.951732	82981	0	0	10.3333	16.3333	9	13	13	22	3	3	14	99787006	R		II	37			_	chr14	99320668	Autosome	OpenSea	TRUE	FALSE	FALSE	FALSE	FALSE	0	0	cg10800989,cg04741516,cg10538275,cg05316694,cg00867901			450k_E1_E2	NA	NA	ENSG00000127152	ENST00000443726	64919	0.709148	0.725265	0.743001	0.70303	0.643332	0.637401	hypermethylated	0.661254	0.725805	combinedRank top 10000	9153
cg18964988	552826	chr12	111470767	+	0.457843	0.414313	0.0435308	0.140898	0.110856	0.486134	0.427523	0.0293581	0.424415	0.402906	0.0108134	0.00310887	0.951732	82985	0	0	13.3333	12.3333	9	7	18	19	3	3	12	111470767	F		II	37	CUX2	TSS1500	CUX2_TSS1500	chr12	111032962	Autosome	Shore	TRUE	FALSE	FALSE	FALSE	TRUE	1	1	cg25752163,cg08710739,cg18964988	CUX2	TSS1500	E1_E2	20	0.0002	ENSG00000258240	ENST00000546852	105369980	0.424415	0.402906	0.415617	0.427523	0.486134	0.459872	hypomethylated	0.457843	0.414313	combinedRank top 10000	9154
cg25504143	837483	chrX	109473163	-	0.231403	0.191545	0.0398585	0.260345	0.110858	0.250831	0.202488	0.0255294	0.212477	0.168854	0.0218648	0	0.951732	82987	0	0	17.3333	16.6667	13	12	20	20	3	3	X	109473163	R		II	37	AMMECR1	Body	AMMECR1_Body	chrX	110229934	Sexchromsome	OpenSea	TRUE	FALSE	FALSE	FALSE	TRUE	0	0	cg25504143	AMMECR1	Body	450k_E1	NA	NA	ENSG00000208883	ENST00000386148	692226	0.193303	0.168854	0.212477	0.202488	0.24089	0.250831	hypomethylated	0.231403	0.191545	combinedRank top 10000	9155
cg01475387	829001	chrX	37430689	+	0.406451	0.332859	0.073592	0.280532	0.110863	0.458913	0.372368	0.0461068	0.357294	0.284464	0.0419121	0.015074	0.951732	82992	0	0	10	8.66667	8	5	14	12	3	3	X	37430689	F	Grn	I	37	LANCL3	TSS200	LANCL3_TSS200	chrX	37571435	Sexchromsome	Shore	TRUE	FALSE	FALSE	FALSE	FALSE	0	0	cg13630855,cg01475387,cg02166322,cg26114378,cg05385973,cg21882403,cg19010939	LANCL3	TSS200	450k_E1	NA	NA	ENSG00000174678	ENST00000402340	NA	0.284464	0.357294	0.356819	0.388071	0.372368	0.458913	hypomethylated	0.406451	0.332859	combinedRank top 10000	9156
cg09959112	650189	chr16	10973301	-	0.255602	0.291125	-0.0355226	-0.181094	0.110867	0.283636	0.241197	0.0242815	0.298216	0.278427	0.0110212	0	0.951732	82994	0	0	14.6667	10	11	6	17	13	3	3	16	10973301	R		II	37	CIITA	Body	CIITA_Body	chr16	10879443	Autosome	Island	TRUE	FALSE	FALSE	FALSE	FALSE	45779	3	cg13492573,cg01872660,cg21198531,cg09959112,cg04999945	CIITA	Body	450k_E1_E2	6	0.000599	ENSG00000179583	ENST00000576601	4261	0.298216	0.278427	0.296731	0.241197	0.241973	0.283636	hypermethylated	0.255602	0.291125	combinedRank top 10000	9157
cg00196474	163500	chr3	71702735	-	0.687366	0.626196	0.0611701	0.132445	0.0935742	0.714898	0.643188	0.0386441	0.644224	0.607037	0.0186191	0	0.951732	82996	0	0	15.3333	10.3333	14	7	17	12	3	3	3	71702735	R		II	37			_	chr3	71653583	Autosome	OpenSea	FALSE	FALSE	FALSE	TRUE	FALSE	45779	3	cg00196474			450k_E1_E2	1	0.0002	ENSG00000270562	ENST00000604491	126568846	0.627326	0.644224	0.607037	0.643188	0.70401	0.714898	hypomethylated	0.687366	0.626196	combinedRank top 10000	9158
cg19244300	42357	chr1	110113304	+	0.734962	0.669619	0.0653428	0.13244	0.0183725	0.741611	0.72508	0.00872643	0.682229	0.646178	0.0203199	0.0428518	0.951732	83004	0	0	12	10	9	5	16	18	3	3	1	110113304	F		II	37	GNAI3	Body	GNAI3_Body	chr1	109570681	Autosome	OpenSea	TRUE	FALSE	FALSE	FALSE	FALSE	0	0	cg19244300	GNAI3	Body	450k_E1_E2	NA	NA	ENSG00000065135	ENST00000369851	2773	0.646178	0.68045	0.682229	0.72508	0.738194	0.741611	hypomethylated	0.734962	0.669619	combinedRank top 10000	9159
cg23344935	537653	chr12	53835085	-	0.152937	0.195665	-0.0427282	-0.335984	0.110884	0.155799	0.148712	0.00373453	0.215808	0.164578	0.0273124	-0.00877889	0.951732	83005	0	0	15.3333	12.3333	13	8	18	18	3	3	12	53835085	R		II	37	PRR13	TSS1500	PRR13_TSS1500	chr12	53441300	Autosome	Shore	TRUE	FALSE	FALSE	FALSE	FALSE	1	1	cg23344935,cg17984924,cg07223803,cg05492964,cg09415057,cg05677248,cg07989501,cg00054511,cg13863009,cg04518136,cg15117253,cg17739459	PRR13	TSS200	450k_E1_E2	2	0.002995	ENSG00000135409	ENST00000550839	269	0.206609	0.215808	0.164578	0.148712	0.154299	0.155799	hypermethylated	0.152937	0.195665	combinedRank top 10000	9160
cg02004979	176706	chr3	141043480	-	0.803668	0.7323	0.0713675	0.132437	0.062481	0.846833	0.778446	0.0375585	0.753053	0.721615	0.0179753	0.0253927	0.951732	83007	0	0	11	14.3333	7	11	19	17	3	3	3	141043480	R		II	37	ZBTB38	5UTR	ZBTB38_5UTR	chr3	141324637	Autosome	OpenSea	FALSE	FALSE	FALSE	FALSE	FALSE	1	1	cg12690119,cg02004979	ZBTB38	1stExon	450k_E1_E2	10	0.0002	ENSG00000177311	ENST00000509842	253461	0.722233	0.753053	0.721615	0.846833	0.785725	0.778446	hypomethylated	0.803668	0.7323	combinedRank top 10000	9161
cg06603074	733040	chr18	60192893	+	0.677956	0.605426	0.0725296	0.16073	0.110885	0.709808	0.625276	0.0459542	0.609256	0.601893	0.0036904	0.0160193	0.951732	83007	0	0	14.6667	13.3333	8	12	23	15	3	3	18	60192893	F		II	37	ZCCHC2	Body	ZCCHC2_Body	chr18	62525659	Autosome	Shore	TRUE	FALSE	FALSE	FALSE	FALSE	1	1	cg06603074,cg13506219	ZCCHC2	Body	450k_E1_E2	51	0.5	ENSG00000141664	ENST00000591632	54877	0.605129	0.601893	0.609256	0.625276	0.709808	0.698784	hypomethylated	0.677956	0.605426	combinedRank top 10000	9162
cg23984849	96290	chr2	54866018	+	0.891043	0.812015	0.0790286	0.132432	0.0385877	0.924612	0.86837	0.0296615	0.845031	0.777908	0.0335749	0.0233388	0.951732	83011	0	0	10.6667	11	3	7	17	13	2	3	2	54866018	F		II	37	SPTBN1	Body	SPTBN1_Body	chr2	54638880	Autosome	OpenSea	TRUE	FALSE	FALSE	FALSE	FALSE	1	1	cg23984849	SPTBN1	Body	E1_E2	19	0.000599	ENSG00000115306	ENST00000333896	6711	0.777908	0.813105	0.845031	0.880149	0.86837	0.924612	hypomethylated	0.891043	0.812015	combinedRank top 10000	9163
cg09086620	727525	chr18	29070510	+	0.709029	0.78764	-0.078611	-0.149688	0.110893	0.757655	0.656591	0.0506398	0.796336	0.778713	0.00881408	-0.0210577	0.951732	83013	0	0	14	14	11	11	17	16	3	3	18	29070510	F		II	37			_	chr18	31490546	Autosome	OpenSea	TRUE	FALSE	FALSE	FALSE	FALSE	0	0	cg09086620			E1_E2	NA	NA	ENSG00000134757	ENST00000257189	1830	0.796336	0.787871	0.778713	0.757655	0.712841	0.656591	hypermethylated	0.709029	0.78764	combinedRank top 10000	9164
cg11601000	819506	chr22	42348013	+	0.360638	0.328133	0.0325056	0.132422	0.0478414	0.371393	0.342802	0.0155559	0.336895	0.319501	0.00869737	0.00590697	0.951732	83015	0	0	17	17.6667	15	15	20	19	3	3	22	42348013	F		II	37	LOC339674	TSS200	LOC339674_TSS200	chr22	41952008	Autosome	OpenSea	TRUE	FALSE	FALSE	FALSE	FALSE	45779	2	cg09471204,cg11601000,cg16887179	LOC339674	TSS200	450k_E1_E2	7	0.03774	ENSG00000100162	ENST00000215980	79019	0.336895	0.328002	0.319501	0.342802	0.36772	0.371393	hypomethylated	0.360638	0.328133	combinedRank top 10000	9165
cg01578442	250733	chr5	124223911	+	0.299103	0.269185	0.029918	0.146866	0.0644128	0.317373	0.288567	0.0158843	0.278445	0.255597	0.012023	0.0101217	0.951732	83017	0	0	10	12	3	10	14	15	2	3	5	124223911	F		II	37			_	chr5	124888217	Autosome	OpenSea	TRUE	FALSE	FALSE	FALSE	FALSE	45779	4	cg01578442,cg18709741			450k_E1_E2	15	0.047125	ENSG00000249261	ENST00000510242	NA	0.278445	0.273513	0.255597	0.291369	0.288567	0.317373	hypomethylated	0.299103	0.269185	combinedRank top 10000	9166
cg07627738	255362	chr5	139027714	-	0.174509	0.204426	-0.029917	-0.216789	0.105389	0.178997	0.167628	0.00605057	0.226734	0.19155	0.0193953	-0.0125532	0.951732	83028	0	0	7	7.33333	6	3	9	10	3	2	5	139027714	R	Red	I	37	CXXC5	TSS1500	CXXC5_TSS1500	chr5	139648128	Autosome	Island	TRUE	TRUE	FALSE	FALSE	FALSE	0	0	cg02084046,cg22019649,cg07627738,cg11524081,cg03169548,cg26619047,cg14810343,cg12333398,cg12878260	CXXC5	TSS1500	E1	NA	NA	ENSG00000171604	ENST00000504944	51523	0.226734	0.19155	0.194995	0.167628	0.178997	0.176903	hypermethylated	0.174509	0.204426	combinedRank top 10000	9167
cg15328131	124680	chr2	180427325	-	0.642367	0.585164	0.0572029	0.132396	0.00930707	0.657676	0.626011	0.0158581	0.597698	0.571634	0.0130606	0.0283136	0.951732	83038	0	0	16.3333	14	15	7	17	22	3	3	2	180427325	R		II	37	ZNF385B	Body	ZNF385B_Body	chr2	179562597	Autosome	OpenSea	TRUE	FALSE	FALSE	FALSE	FALSE	45779	2	cg04868962,cg15328131	ZNF385B	1stExon	450k_E1_E2	37	0.021566	ENSG00000144331	ENST00000336917	151126	0.571634	0.597698	0.58616	0.657676	0.626011	0.643413	hypomethylated	0.642367	0.585164	combinedRank top 10000	9168
cg16985320	572609	chr13	48877262	-	0.1957	0.165209	0.0304914	0.231468	0.110923	0.212703	0.17232	0.0209332	0.178506	0.15771	0.0115471	0	0.951732	83038	0	0	14.3333	13.3333	11	12	17	15	3	3	13	48877262	R		II	37	RB1	TSS1500	RB1_TSS1500	chr13	48303125	Autosome	Shore	TRUE	FALSE	FALSE	FALSE	FALSE	45779	2	cg14429436,cg19473653,cg13221796,cg17419299,cg16985320	RB1	TSS1500	450k_E1_E2	27	0.0002	ENSG00000136156	ENST00000463839	9445	0.178506	0.15771	0.159411	0.17232	0.202078	0.212703	hypomethylated	0.1957	0.165209	combinedRank top 10000	9169
cg08605983	672779	chr16	85004200	+	0.419328	0.381684	0.0376438	0.132389	0.0267165	0.432716	0.411966	0.0116142	0.395688	0.366699	0.0145192	0.016278	0.951732	83050	0	0	14	10.6667	12	10	15	12	3	3	16	85004200	F		II	37			_	chr16	84970593	Autosome	OpenSea	TRUE	FALSE	FALSE	FALSE	FALSE	45779	2	cg08605983,cg27403073			E1_E2	35	0.085663	ENSG00000260340	ENST00000569104	NA	0.395688	0.382665	0.366699	0.411966	0.413301	0.432716	hypomethylated	0.419328	0.381684	combinedRank top 10000	9170
cg02011374	738950	chr19	1761780	-	0.402762	0.442431	-0.0396683	-0.132385	0.0880532	0.425539	0.377435	0.0241533	0.453439	0.432762	0.0104037	-0.00722303	0.951732	83052	0	0	9.66667	15.6667	9	12	10	20	3	3	19	1761780	R		II	37	ONECUT3	Body	ONECUT3_Body	chr19	1761780	Autosome	Shore	TRUE	FALSE	FALSE	FALSE	TRUE	45779	3	cg12963261,cg08611625,cg01660641,cg02011374	ONECUT3	Body	450k_E1_E2	2	0.000399	ENSG00000205922	ENST00000382349	390874	0.453439	0.441091	0.432762	0.377435	0.405314	0.425539	hypermethylated	0.402762	0.442431	combinedRank top 10000	9171
cg08155354	569308	chr13	34391699	-	0.384575	0.33066	0.0539148	0.211966	0.11094	0.40748	0.343094	0.0359887	0.343009	0.320276	0.0114931	8.46425e-05	0.951732	83053	0	0	13.3333	13	8	12	19	15	3	3	13	34391699	R		II	37	RFC3	TSS1500	RFC3_TSS1500	chr13	33817561	Autosome	Shore	FALSE	FALSE	TRUE	TRUE	FALSE	45779	3	cg08155354,cg00524967,cg22124136,cg01667324,cg19932177,cg25352188,cg10302293,cg22013210,cg10507582	RFC3	TSS200	450k_E1_E2	31	0.015176	ENSG00000230490	ENST00000454681	NA	0.320276	0.328694	0.343009	0.343094	0.403151	0.40748	hypomethylated	0.384575	0.33066	combinedRank top 10000	9172
cg10175334	378482	chr8	27449755	-	0.280798	0.231447	0.0493509	0.26831	0.110953	0.318693	0.258645	0.0329741	0.237949	0.219147	0.0106584	0.020696	0.951732	83063	0	0	9	10.6667	7	10	10	11	3	3	8	27449755	R		II	37			_	chr8	27592237	Autosome	Island	FALSE	FALSE	TRUE	TRUE	FALSE	1	1	cg27535341,cg10317867,cg04921824,cg10175334,cg16762778,cg08970347,cg24592790,cg01579299,cg16348136			450k_E1_E2	37	0.0002	ENSG00000234770	ENST00000454030	NA	0.237245	0.219147	0.237949	0.265056	0.258645	0.318693	hypomethylated	0.280798	0.231447	combinedRank top 10000	9173
cg17755352	423494	chr9	127215714	+	0.208711	0.177354	0.0313571	0.22326	0.110959	0.226294	0.187612	0.0195791	0.197948	0.164908	0.0179643	0	0.951732	83066	0	0	9.33333	9.33333	8	4	10	12	3	2	9	127215714	F		II	37	GPR144	Body	GPR144_Body	chr9	124453434	Autosome	Island	TRUE	FALSE	FALSE	FALSE	FALSE	0	0	cg13515842,cg14620572,cg17755352,cg13345318,cg13968218	GPR144	Body	450k_E1_E2	NA	NA	ENSG00000180264	ENST00000334810	347088	0.169205	0.197948	0.164908	0.187612	0.212226	0.226294	hypomethylated	0.208711	0.177354	combinedRank top 10000	9174
cg23953176	80760	chr2	947515	-	0.207575	0.173036	0.0345387	0.249383	0.110964	0.228341	0.183655	0.0225096	0.177601	0.1677	0.00499538	0.00605393	0.951732	83073	0	0	11	12.6667	7	11	15	15	3	3	2	947515	R		II	37	SNTG2	Body	SNTG2_Body	chr2	951828	Autosome	Shore	TRUE	FALSE	FALSE	FALSE	FALSE	45779	2	cg23953176,cg20193363,cg11691429	SNTG2	Body	450k_E1_E2	24	0.0002	ENSG00000172554	ENST00000407292	54221	0.1677	0.177601	0.173809	0.183655	0.210729	0.228341	hypomethylated	0.207575	0.173036	combinedRank top 10000	9175
cg24676346	295183	chr6	41377288	+	0.519191	0.445745	0.0734457	0.215561	0.110967	0.560236	0.463136	0.0502602	0.465778	0.420416	0.0231398	0	0.951732	83077	0	0	16	14.3333	14	7	18	20	3	3	6	41377288	F		II	37			_	chr6	41409549	Autosome	Shore	TRUE	FALSE	FALSE	FALSE	TRUE	0	0	cg01856384,cg21024112,cg24676346			450k_E1_E2	NA	NA	ENSG00000238867	ENST00000458852	NA	0.451041	0.420416	0.465778	0.463136	0.560236	0.534201	hypomethylated	0.519191	0.445745	combinedRank top 10000	9176
cg18833896	482470	chr11	15582794	+	0.645015	0.587598	0.0574173	0.132353	0.0338656	0.655899	0.635388	0.0103132	0.612908	0.567688	0.023089	0.0224797	0.951732	83080	0	0	6.66667	12	4	8	10	16	2	3	11	15582794	F	Red	I	37			_	chr11	15561247	Autosome	OpenSea	TRUE	FALSE	FALSE	FALSE	FALSE	45779	2	cg03676215,cg22115204,cg18833896			450k_E1	7	0.0002	ENSG00000254946	ENST00000527770	105376569	0.567688	0.612908	0.582196	0.655899	0.643758	0.635388	hypomethylated	0.645015	0.587598	combinedRank top 10000	9177
cg04963553	670310	chr16	78076246	-	0.506316	0.461057	0.0452589	0.132352	0.0628142	0.521512	0.481248	0.0218717	0.480762	0.438174	0.0214711	0.000485933	0.951732	83082	0	0	14	12.3333	10	9	18	15	3	3	16	78076246	R		II	37			_	chr16	78042348	Autosome	Shelf	FALSE	FALSE	FALSE	FALSE	FALSE	45779	5	cg04963553			450k_E1	1	0.367612	ENSG00000166509	ENST00000565808	10143	0.438174	0.464234	0.480762	0.481248	0.521512	0.516187	hypomethylated	0.506316	0.461057	combinedRank top 10000	9178
cg03683984	788416	chr20	45023713	+	0.505141	0.459987	0.0451534	0.132345	0.102825	0.527554	0.471227	0.0298729	0.471054	0.443022	0.0149181	0.000172801	0.951732	83086	0	0	12.6667	16.6667	10	12	16	20	3	3	20	45023713	F		II	37	ELMO2	5UTR	ELMO2_5UTR	chr20	46395073	Autosome	OpenSea	TRUE	FALSE	FALSE	FALSE	FALSE	1	1	cg07088949,cg03007601,cg04882972,cg03683984,cg09858932	ELMO2	ExonBnd	E1	21	0.0002	ENSG00000062598	ENST00000352077	63916	0.465886	0.443022	0.471054	0.471227	0.516641	0.527554	hypomethylated	0.505141	0.459987	combinedRank top 10000	9179
cg16655409	493797	chr11	62104799	-	0.319329	0.28942	0.0299094	0.137361	0.067287	0.332068	0.310506	0.0113018	0.305577	0.27286	0.0163622	0.00492888	0.951732	83087	0	0	15	6.66667	13	5	18	8	3	3	11	62104799	R	Red	I	37	ASRGL1	1stExon	ASRGL1_1stExon	chr11	62337326	Autosome	Island	TRUE	FALSE	FALSE	FALSE	FALSE	45779	2	cg26280685,cg04436260,cg04728402,cg17786382,cg12640109,cg16655409,cg25889905	ASRGL1	TSS200	E1_E2	5	0.002596	ENSG00000255213	ENST00000533043	NA	0.305577	0.27286	0.289823	0.310506	0.332068	0.315414	hypomethylated	0.319329	0.28942	combinedRank top 10000	9180
cg08992305	221653	chr4	165878219	-	0.181835	0.239709	-0.0578737	-0.38038	0.110983	0.205009	0.157542	0.0237536	0.283977	0.207543	0.039628	-0.0025343	0.951732	83092	0	0	11.3333	11.3333	9	9	15	14	3	3	4	165878219	R	Red	I	37	TRIM61	Body	TRIM61_Body	chr4	164957066	Autosome	Island	FALSE	FALSE	TRUE	TRUE	TRUE	45779	3	cg12861945,cg00393585,cg11630554,cg08992305,cg03508095	C4orf39	Body	450k_E1_E2	36	0.148862	ENSG00000250486	ENST00000513876	152756	0.283977	0.227606	0.207543	0.205009	0.182954	0.157542	hypermethylated	0.181835	0.239709	combinedRank top 10000	9181
cg11688275	399115	chr8	128750871	+	0.609762	0.669302	-0.0595404	-0.13234	0.00343319	0.624006	0.601657	0.012375	0.678123	0.657689	0.010499	-0.0336832	0.951732	83092	0	0	16	12	12	9	24	16	3	3	8	128750871	F		II	37	MYC	Body	MYC_Body	chr8	127738624	Autosome	Island	TRUE	FALSE	FALSE	FALSE	TRUE	1	1	cg16100135,cg11688275,cg15801573	MYC	Body	450k_E1_E2	35	0.000226	ENSG00000136997	ENST00000520751	4609	0.672094	0.657689	0.678123	0.603622	0.601657	0.624006	hypermethylated	0.609762	0.669302	combinedRank top 10000	9182
cg20309121	391157	chr8	93115978	+	0.191935	0.15266	0.039275	0.312032	0.110988	0.210615	0.162008	0.0261823	0.158952	0.143398	0.00819091	0.00305591	0.951732	83096	0	0	11	9.33333	5	5	17	13	3	3	8	93115978	F		II	37			_	chr8	92103749	Autosome	Island	TRUE	FALSE	FALSE	FALSE	FALSE	1	1	cg23242697,cg00563873,cg23835585,cg25054583,cg13906190,cg01806520,cg26815485,cg17921672,cg20309121,cg09498948	RUNX1T1	TSS200	450k_E1_E2	4	0.0002	ENSG00000079102	ENST00000518832	862	0.143398	0.158952	0.155628	0.162008	0.203181	0.210615	hypomethylated	0.191935	0.15266	combinedRank top 10000	9183
cg03861097	799694	chr21	34393589	+	0.636759	0.580073	0.0566862	0.132335	0.0756172	0.665304	0.606007	0.0297105	0.585254	0.573835	0.00578194	0.0207528	0.951732	83098	0	0	13	15.3333	10	9	15	25	3	3	21	34393589	F		II	37			_	chr21	33021280	Autosome	Shore	TRUE	FALSE	FALSE	FALSE	TRUE	45779	2	cg03861097,cg02965237			450k_E1_E2	21	0.013978	ENSG00000228961	ENST00000424837	102724502	0.573835	0.585254	0.581129	0.638966	0.606007	0.665304	hypomethylated	0.636759	0.580073	combinedRank top 10000	9184
cg05646467	128892	chr2	203239707	+	0.225806	0.255713	-0.0299071	-0.172269	0.0378947	0.237156	0.214097	0.0115338	0.267695	0.242956	0.0123877	-0.00579971	0.951732	83101	0	0	14.6667	10	10	8	22	13	3	3	2	203239707	F		II	37	BMPR2	TSS1500	BMPR2_TSS1500	chr2	202374983	Autosome	Shore	TRUE	FALSE	FALSE	FALSE	FALSE	45779	2	cg05646467,cg07034632,cg14973797,cg07312854,cg04940109	BMPR2	TSS1500	E1_E2	23	0.0002	ENSG00000242696	ENST00000474689	NA	0.267695	0.242956	0.256487	0.237156	0.226164	0.214097	hypermethylated	0.225806	0.255713	combinedRank top 10000	9185
cg21290806	5560	chr1	6051502	+	0.122126	0.0922198	0.0299061	0.370238	0.0745732	0.1352	0.102657	0.0171878	0.102463	0.0826534	0.00992219	0.000194264	0.951732	83109	0	0	13	14.6667	10	14	15	15	3	3	1	6051502	F		II	37	NPHP4	5UTR	NPHP4_5UTR	chr1	5991441	Autosome	Shore	TRUE	TRUE	FALSE	FALSE	FALSE	1	1	cg04100174,cg24050636,cg16993213,cg21290806,cg12363753	NPHP4	5UTR	E1_E2	5	0.000599	ENSG00000131697	ENST00000466897	261734	0.102463	0.0826534	0.0915429	0.102657	0.12852	0.1352	hypomethylated	0.122126	0.0922198	combinedRank top 10000	9186
cg14428815	343032	chr7	65878911	+	0.110159	0.140276	-0.030117	-0.322671	0.111014	0.128819	0.0900187	0.0194424	0.142606	0.136232	0.00351551	-0.00741291	0.951732	83116	0	0	7.33333	8	4	5	9	11	2	3	7	65878911	F		II	37			_	chr7	66413923	Autosome	Island	TRUE	FALSE	FALSE	FALSE	FALSE	1	1	cg01372694,cg19230755,cg14552801,cg01523094,cg14428815,cg26579491			450k_E1_E2	37	0.0002	ENSG00000251451	ENST00000502460	NA	0.136232	0.142606	0.141989	0.111638	0.128819	0.0900187	hypermethylated	0.110159	0.140276	combinedRank top 10000	9187
cg09866576	797811	chr21	21630687	+	0.628322	0.572386	0.0559354	0.132307	0.0121055	0.64313	0.616922	0.0134321	0.588834	0.55518	0.0168395	0.0280879	0.951732	83123	0	0	13.3333	10.3333	6	5	20	13	3	3	21	21630687	F		II	37			_	chr21	20258373	Autosome	OpenSea	FALSE	FALSE	FALSE	TRUE	FALSE	45779	2	cg09866576			E1_E2	25	0.003395	ENSG00000233480	ENST00000443479	105372746	0.55518	0.588834	0.573145	0.616922	0.64313	0.624914	hypomethylated	0.628322	0.572386	combinedRank top 10000	9188
cg13586944	470721	chr10	133960405	+	0.709889	0.77903	-0.0691405	-0.132305	0.0408314	0.740791	0.678394	0.0312028	0.804847	0.761727	0.0227864	-0.0209361	0.951732	83125	0	0	13.3333	16.6667	10	15	19	18	3	3	10	133960405	F		II	37	JAKMIP3	Body	JAKMIP3_Body	chr10	132146900	Autosome	OpenSea	FALSE	FALSE	FALSE	FALSE	FALSE	45779	3	cg14760884,cg13586944,cg13952838	JAKMIP3	Body	450k_E1_E2	17	0.234026	ENSG00000188385	ENST00000477275	282973	0.761727	0.770514	0.804847	0.740791	0.710482	0.678394	hypermethylated	0.709889	0.77903	combinedRank top 10000	9189
cg07259245	459230	chr10	101287322	-	0.0835801	0.0536781	0.029902	0.555405	0.106354	0.0959422	0.0623019	0.0185078	0.0549287	0.0518083	0.00164979	0.00737328	0.951732	83127	0	0	10	9.66667	6	9	13	11	3	3	10	101287322	R		II	37	LINC01475	Body	LINC01475_Body	chr10	99527564	Autosome	Island	TRUE	FALSE	FALSE	FALSE	FALSE	1	1	cg19103219,cg10913581,cg07259245,cg13544333,cg10947831,cg21781988,cg23319285	LINC01475	Body	E1_E2	10	0.310503	ENSG00000257582	ENST00000552096	101927324	0.0549287	0.0542973	0.0518083	0.0623019	0.0924961	0.0959422	hypomethylated	0.0835801	0.0536781	combinedRank top 10000	9190
cg22591538	559801	chr12	125219188	-	0.305204	0.275303	0.0299012	0.143792	0.107692	0.319711	0.283037	0.0194998	0.292501	0.264743	0.015023	0	0.951732	83134	0	0	12.3333	13	8	9	18	17	3	3	12	125219188	R		II	37			_	chr12	124734641	Autosome	OpenSea	TRUE	TRUE	FALSE	FALSE	FALSE	45779	3	cg22591538,cg09774706			E1_E2	9	0.001597	ENSG00000196498	ENST00000542565	9612	0.292501	0.268664	0.264743	0.283037	0.319711	0.312862	hypomethylated	0.305204	0.275303	combinedRank top 10000	9191
cg17705152	96426	chr2	55246777	+	0.508786	0.563134	-0.0543485	-0.143734	0.111032	0.543448	0.476348	0.0336053	0.59959	0.544497	0.0315744	-0.00104827	0.951732	83135	0	0	11	16	8	12	13	20	3	3	2	55246777	F		II	37	RTN4	Body	RTN4_Body	chr2	55019640	Autosome	OpenSea	TRUE	FALSE	FALSE	FALSE	FALSE	1	1	cg03664994,cg17705152	RTN4	Body	E1_E2	10	0.001398	ENSG00000200086	ENST00000363216	NA	0.59959	0.544497	0.545316	0.50656	0.543448	0.476348	hypermethylated	0.508786	0.563134	combinedRank top 10000	9192
cg09961571	759391	chr19	39421871	-	0.116841	0.146742	-0.0299011	-0.305372	0.0218321	0.128328	0.106642	0.0109004	0.152809	0.138642	0.00729899	-0.0103139	0.951732	83136	0	0	9	14.3333	7	13	10	16	3	3	19	39421871	R	Red	I	37	MRPS12	5UTR	MRPS12_5UTR	chr19	38931230	Autosome	Shore	TRUE	FALSE	FALSE	FALSE	FALSE	0	0	cg11407290,cg03122164,cg14910450,cg13615044,cg18455978,cg21989094,cg00705668,cg08914916,cg12127780,cg21761988,cg01508159,cg23955930,cg01529770,cg14312359,cg23360000,cg17149361,cg09961571	MRPS12	TSS200	450k_E1_E2	NA	NA	ENSG00000128626	ENST00000402029	6183	0.138642	0.148775	0.152809	0.106642	0.115553	0.128328	hypermethylated	0.116841	0.146742	combinedRank top 10000	9193
cg26786029	283293	chr6	30431724	-	0.56238	0.619959	-0.0575784	-0.138283	0.111032	0.591047	0.521005	0.0367099	0.62456	0.615965	0.00432945	-0.0249185	0.951732	83136	0	0	8.33333	14	7	13	11	15	3	3	6	30431724	R		II	37			_	chr6	30463946	Autosome	Island	TRUE	FALSE	FALSE	FALSE	FALSE	45779	4	cg07005242,cg17412654,cg13375628,cg13694461,cg18276069,cg23658834,cg23859785,cg26380819,cg15660768,cg19411459,cg26786029,cg18804722,cg03126547,cg02994187			450k_E1_E2	4	0.038738	ENSG00000226577	ENST00000445710	NA	0.61935	0.615965	0.62456	0.591047	0.521005	0.575089	hypermethylated	0.56238	0.619959	combinedRank top 10000	9194
cg23954724	320188	chr6	167032443	+	0.59423	0.541287	0.0529436	0.132296	0.0394293	0.615854	0.575282	0.0204181	0.546845	0.536877	0.0050824	0.0284368	0.951732	83140	0	0	14.3333	12	8	8	20	17	3	3	6	167032443	F		II	37	RPS6KA2	Body	RPS6KA2_Body	chr6	166618954	Autosome	Island	FALSE	FALSE	FALSE	FALSE	FALSE	45779	5	cg14850530,cg00053135,cg23954724,cg20214305	RPS6KA2	Body	450k_E1	1	0.002396	ENSG00000235272	ENST00000444122	353267	0.536877	0.546845	0.540139	0.575282	0.591555	0.615854	hypomethylated	0.59423	0.541287	combinedRank top 10000	9195
cg16312655	533294	chr12	46663902	+	0.353468	0.315712	0.0377564	0.158233	0.111038	0.377995	0.328775	0.0246104	0.321162	0.310285	0.0054387	0.00761272	0.951732	83145	0	0	11	12.3333	8	10	14	15	3	3	12	46663902	F		II	37	SLC38A1	TSS1500	SLC38A1_TSS1500	chr12	46270118	Autosome	Shore	TRUE	FALSE	FALSE	FALSE	TRUE	1	1	cg09327770,cg20463033,cg24795297,cg00906943,cg05133578,cg17090968,cg15306126,cg16312655	SLC38A1	TSS200	E1_E2	15	0.0002	ENSG00000111371	ENST00000546519	81539	0.315689	0.321162	0.310285	0.328775	0.353636	0.377995	hypomethylated	0.353468	0.315712	combinedRank top 10000	9196
cg17130450	669174	chr16	74370302	-	0.752345	0.685554	0.066791	0.132282	0.0729542	0.789687	0.722214	0.03431	0.691308	0.678383	0.00657793	0.030906	0.951732	83155	0	0	11	13.6667	8	12	14	17	3	3	16	74370302	R	Red	I	37	LOC283922	Body	LOC283922_Body	chr16	74336403	Autosome	OpenSea	FALSE	FALSE	FALSE	FALSE	FALSE	1	1	cg10417217,cg17130450	LOC283922	Body	E1_E2	18	0.000799	ENSG00000259972	ENST00000561921	NA	0.678383	0.691308	0.68697	0.722214	0.745132	0.789687	hypomethylated	0.752345	0.685554	combinedRank top 10000	9197
cg10023469	609797	chr14	102435055	+	0.592701	0.53044	0.0622611	0.157308	0.111054	0.636355	0.560458	0.0392141	0.565481	0.495004	0.0352402	0	0.951732	83163	0	0	14.6667	15	11	14	20	16	3	3	14	102435055	F		II	37	DYNC1H1	Body	DYNC1H1_Body	chr14	101968717	Autosome	Shelf	FALSE	FALSE	FALSE	FALSE	FALSE	0	0	cg10023469	DYNC1H1	Body	450k_E1	NA	NA	ENSG00000197102	ENST00000360184	1778	0.495004	0.565481	0.530835	0.581291	0.636355	0.560458	hypomethylated	0.592701	0.53044	combinedRank top 10000	9198
cg00025877	292208	chr6	34164284	+	0.49341	0.449318	0.0440915	0.132239	0.00980209	0.506219	0.485502	0.0111946	0.455436	0.445439	0.00536137	0.0300655	0.951732	83187	0	0	13.6667	15.3333	10	14	20	17	3	3	6	34164284	F	Red	I	37			_	chr6	34196506	Autosome	Island	TRUE	FALSE	FALSE	FALSE	FALSE	45779	2	cg14723664,cg10633931,cg00025877			450k_E1_E2	7	0.031749	ENSG00000271231	ENST00000604826	NA	0.447079	0.445439	0.455436	0.485502	0.506219	0.488509	hypomethylated	0.49341	0.449318	combinedRank top 10000	9199
cg11763800	613027	chr14	105955745	+	0.591836	0.674332	-0.082496	-0.185326	0.111106	0.65277	0.557333	0.0529241	0.71319	0.624665	0.0452414	0	0.951732	83199	0	0	18	12	15	10	22	14	3	3	14	105955745	F		II	37	C14orf80	TSS1500	C14orf80_TSS1500	chr14	105489407	Autosome	Shore	FALSE	FALSE	TRUE	TRUE	FALSE	45779	2	cg18050899,cg11763800,cg02395812	C14orf80	TSS1500	450k_E1_E2	25	0.0002	ENSG00000257341	ENST00000547184	NA	0.71319	0.624665	0.68514	0.65277	0.565405	0.557333	hypermethylated	0.591836	0.674332	combinedRank top 10000	9200
cg12156887	690727	chr17	19883716	+	0.571168	0.626949	-0.0557811	-0.132223	0.0243532	0.58785	0.549938	0.0193612	0.63215	0.617484	0.00821042	-0.0296338	0.951732	83205	0	0	10.3333	14.6667	9	12	12	16	3	3	17	19883716	F		II	37			_	chr17	19980402	Autosome	Shore	TRUE	FALSE	FALSE	FALSE	FALSE	1	1	cg21902394,cg15193133,cg12684052,cg12156887			450k_E1_E2	41	0.002596	ENSG00000108599	ENST00000572155	11216	0.617484	0.63215	0.631214	0.575717	0.58785	0.549938	hypermethylated	0.571168	0.626949	combinedRank top 10000	9201
cg14911132	493513	chr11	61596755	+	0.190242	0.156358	0.0338847	0.267459	0.111117	0.215685	0.172995	0.0224942	0.174569	0.140823	0.0170316	0	0.951732	83207	0	0	8	11.3333	7	8	9	16	3	3	11	61596755	F	Red	I	37	FADS2	Body	FADS2_Body	chr11	61829282	Autosome	Shore	TRUE	FALSE	FALSE	FALSE	FALSE	45779	2	cg07005513,cg20896974,cg10868875,cg19610905,cg00614641,cg00603274,cg14911132,cg19481605	FADS2	Body	450k_E1_E2	18	0.001797	ENSG00000134824	ENST00000521849	9415	0.140823	0.15368	0.174569	0.172995	0.215685	0.182046	hypomethylated	0.190242	0.156358	combinedRank top 10000	9202
cg24853438	243128	chr5	77139492	+	0.456589	0.415729	0.0408593	0.132215	0.0467246	0.468193	0.434153	0.0194338	0.430437	0.403587	0.0136076	0.00371605	0.951732	83213	0	0	18	20.6667	15	17	20	25	3	3	5	77139492	F		II	37			_	chr5	77843667	Autosome	Shore	TRUE	FALSE	FALSE	FALSE	TRUE	45779	3	cg03619568,cg24853438,cg23068621,cg09441164,cg17854454			450k_E1_E2	0	0.000799	ENSG00000213763	ENST00000515712	NA	0.403587	0.413164	0.430437	0.434153	0.468193	0.46742	hypomethylated	0.456589	0.415729	combinedRank top 10000	9203
cg07552544	458279	chr10	98900495	+	0.547912	0.499056	0.0488554	0.132212	0.00170501	0.556115	0.53934	0.00839365	0.503633	0.491311	0.00674449	0.0357065	0.951732	83215	0	0	12	17.3333	5	12	20	23	3	3	10	98900495	F		II	37	SLIT1	Body	SLIT1_Body	chr10	97140737	Autosome	OpenSea	TRUE	FALSE	FALSE	FALSE	FALSE	45779	4	cg23375725,cg07552544,cg09491962	SLIT1	Body	E1_E2	1	0.5	ENSG00000234855	ENST00000424428	100505540	0.503633	0.502225	0.491311	0.54828	0.556115	0.53934	hypomethylated	0.547912	0.499056	combinedRank top 10000	9204
cg02501779	791563	chr20	54579355	+	0.548826	0.602456	-0.0536307	-0.132209	0.0495992	0.573846	0.526769	0.0236783	0.608257	0.59469	0.00699355	-0.0208439	0.951732	83219	0	0	13	18	10	14	16	25	3	3	20	54579355	F		II	37	CBLN4	5UTR	CBLN4_5UTR	chr20	56004298	Autosome	Island	TRUE	FALSE	FALSE	FALSE	FALSE	1	1	cg01729827,cg02501779,cg14184078	CBLN4	5UTR	27k_450k_E1_E2	0	0.0002	ENSG00000224008	ENST00000433766	101927796	0.608257	0.59469	0.604422	0.573846	0.526769	0.545862	hypermethylated	0.548826	0.602456	combinedRank top 10000	9205
cg02225595	651915	chr16	15670960	-	0.739415	0.673794	0.0656209	0.132203	0.0921828	0.768931	0.710783	0.0290841	0.7107	0.630265	0.0406245	8.25657e-05	0.951732	83224	0	0	9.33333	12.3333	5	9	13	15	3	3	16	15670960	R		II	37	C16orf45	Body	C16orf45_Body	chr16	15577102	Autosome	OpenSea	TRUE	TRUE	FALSE	FALSE	FALSE	1	1	cg20574553,cg16568998,cg02225595	C16orf45	Body	E1	4	0.10603	ENSG00000166780	ENST00000565857	89927	0.630265	0.7107	0.680416	0.768931	0.73853	0.710783	hypomethylated	0.739415	0.673794	combinedRank top 10000	9206
cg13285686	596994	chr14	66137361	+	0.618508	0.690771	-0.0722629	-0.157012	0.111133	0.645025	0.565629	0.0457944	0.694339	0.688057	0.0032274	-0.0430316	0.951732	83225	0	0	9	11	6	7	13	14	3	3	14	66137361	F		II	37	FUT8	Body	FUT8_Body	chr14	65670642	Autosome	OpenSea	FALSE	FALSE	FALSE	FALSE	FALSE	45779	3	cg13285686	FUT8	Body	E1_E2	0	0.002396	ENSG00000033170	ENST00000417683	2530	0.694339	0.689916	0.688057	0.645025	0.644869	0.565629	hypermethylated	0.618508	0.690771	combinedRank top 10000	9207
cg12552320	590541	chr14	37465210	+	0.716773	0.786516	-0.0697434	-0.132199	0.0643056	0.739534	0.673307	0.0376568	0.811177	0.772768	0.0214036	-0.0332336	0.951732	83226	0	0	10.6667	11.6667	8	10	13	13	3	3	14	37465210	F		II	37	SLC25A21	Body	SLC25A21_Body	chr14	36996004	Autosome	OpenSea	FALSE	TRUE	FALSE	FALSE	FALSE	0	0	cg12552320	SLC25A21	Body	E1_E2	NA	NA	ENSG00000266327	ENST00000582187	100616280	0.775605	0.811177	0.772768	0.739534	0.737478	0.673307	hypermethylated	0.716773	0.786516	combinedRank top 10000	9208
cg21599230	214494	chr4	118006619	+	0.0885031	0.128357	-0.0398539	-0.490154	0.111138	0.0977436	0.0822709	0.00816326	0.155318	0.102231	0.0265533	-0.00448705	0.951732	83228	0	0	8	12	6	11	11	13	3	3	4	118006619	F	Red	I	37	TRAM1L1	1stExon	TRAM1L1_1stExon	chr4	117085462	Autosome	Island	TRUE	FALSE	FALSE	FALSE	TRUE	45779	2	cg08145625,cg07038423,cg21599230,cg24183909,cg07837556,cg05807991,cg11163975,cg10277927,cg01904183	TRAM1L1	TSS200	450k_E1_E2	3	0.001797	ENSG00000271053	ENST00000603758	NA	0.102231	0.155318	0.127523	0.0854947	0.0822709	0.0977436	hypermethylated	0.0885031	0.128357	combinedRank top 10000	9209
cg26571320	647299	chr16	3240141	-	0.455458	0.500122	-0.0446647	-0.132193	0.0529733	0.479245	0.435635	0.0220737	0.518771	0.487265	0.016532	-0.00802021	0.951732	83234	0	0	10.6667	8.66667	7	7	14	11	3	3	16	3240141	R	Red	I	37			_	chr16	3190140	Autosome	Shore	TRUE	FALSE	FALSE	FALSE	TRUE	45779	4	cg03281661,cg27116061,cg26571320			450k_E1_E2	5	0.015974	ENSG00000262668	ENST00000576468	NA	0.487265	0.494331	0.518771	0.451493	0.479245	0.435635	hypermethylated	0.455458	0.500122	combinedRank top 10000	9210
cg10963949	58437	chr1	173445463	+	0.774254	0.705588	0.0686659	0.132192	0.0596822	0.812819	0.750175	0.0337413	0.712647	0.692507	0.0113401	0.0375283	0.951732	83237	0	0	10.3333	13	7	10	14	15	3	3	1	173445463	F		II	37	PRDX6	TSS1500	PRDX6_TSS1500	chr1	173476323	Autosome	Shore	FALSE	FALSE	FALSE	TRUE	TRUE	45779	4	cg25302646,cg10963949	PRDX6	TSS1500	450k_E1	12	0.000599	ENSG00000203739	ENST00000367716	101928673	0.712647	0.71161	0.692507	0.750175	0.812819	0.759767	hypomethylated	0.774254	0.705588	combinedRank top 10000	9211
cg00809934	713365	chr17	73201268	-	0.157639	0.127752	0.029887	0.283286	0.0641994	0.174925	0.147916	0.0150096	0.132838	0.124045	0.00455608	0.0150782	0.951732	83243	0	0	8.33333	7.33333	6	5	10	10	3	3	17	73201268	R		II	37	NUP85	TSS1500	NUP85_TSS1500	chr17	75205172	Autosome	Shore	TRUE	FALSE	FALSE	FALSE	FALSE	45779	3	cg19515510,cg00809934,cg14400389,cg22311942,cg26200976,cg15608357,cg13944286,cg16533859,cg15165864,cg15312673,cg13155902	NUP85	TSS1500	E1_E2	3	0.000799	ENSG00000188612	ENST00000420826	6613	0.132838	0.124045	0.126372	0.150074	0.174925	0.147916	hypomethylated	0.157639	0.127752	combinedRank top 10000	9212
cg24329607	227544	chr5	711139	-	0.684274	0.623491	0.0607837	0.132183	0.028179	0.700745	0.663	0.0193252	0.64903	0.601968	0.0237865	0.0139707	0.951732	83245	0	0	14	12.6667	10	9	18	17	3	3	5	711139	R		II	37			_	chr5	711023	Autosome	OpenSea	FALSE	FALSE	FALSE	TRUE	FALSE	45779	4	cg24329607			E1	2	0.001597	ENSG00000171368	ENST00000360578	11076	0.601968	0.619474	0.64903	0.663	0.689078	0.700745	hypomethylated	0.684274	0.623491	combinedRank top 10000	9213
cg13113552	589651	chr14	34420683	-	0.305137	0.255894	0.0492423	0.245124	0.11116	0.310602	0.296454	0.00760267	0.292217	0.230691	0.0322353	0.00423684	0.951732	83250	0	0	14.3333	18	9	17	21	20	3	3	14	34420683	R		II	37	EGLN3	TSS1500	EGLN3_TSS1500	chr14	33951476	Autosome	Shore	FALSE	FALSE	TRUE	TRUE	FALSE	45779	2	cg16785755,cg12601062,cg15069415,cg21101356,cg24665290,cg15928900,cg22832061,cg08122140,cg04118888,cg15631323,cg14219290,cg17158205,cg13113552,cg03314917	EGLN3	TSS200	450k_E1	4	0.016773	ENSG00000129521	ENST00000250457	112399	0.292217	0.230691	0.244774	0.296454	0.308354	0.310602	hypomethylated	0.305137	0.255894	combinedRank top 10000	9214
cg10383367	480151	chr11	8985973	-	0.0993661	0.0694814	0.0298847	0.460477	0.0743574	0.111196	0.0802079	0.0167434	0.0738093	0.0614478	0.00696429	0.00639866	0.951732	83255	0	0	8	4.33333	6	3	9	5	3	2	11	8985973	R		II	37	TMEM9B	5UTR	TMEM9B_5UTR	chr11	8964425	Autosome	Island	TRUE	TRUE	FALSE	FALSE	FALSE	45779	2	cg10383367,cg10371306,cg00841238,cg01632497,cg04045898,cg17647744,cg23689457,cg24688446,cg01859952,cg04342230,cg00361639,cg03822183,cg02333399,cg24513132,cg13912181,cg06093949,cg15570860	TMEM9B	TSS1500	450k_E1_E2	46	0.29393	ENSG00000175348	ENST00000528117	56674	0.0614478	0.0731872	0.0738093	0.0802079	0.106695	0.111196	hypomethylated	0.0993661	0.0694814	combinedRank top 10000	9215
