## Supplementary Table 3 for "Crosstalk between the Methyl-Cytosine Dioxygenase TET3 and the Methyl-CpG-binding protein MECP2 Controls Neuronal Maturation" (part 12 of 89)

### Sheet: CpGs_TOP10K_WT-MECP2KO_d0 (continued)
cgid	id	Chromosome	Start	Strand.x	mean.d0_MECP2KO	mean.d0_WT	mean.diff	mean.quot.log2	diffmeth.p.val	max.d0_MECP2KO	min.d0_MECP2KO	sd.d0_MECP2KO	max.d0_WT	min.d0_WT	sd.d0_WT	min.diff	diffmeth.p.adj.fdr	combinedRank	num.na.d0_MECP2KO	num.na.d0_WT	mean.covg.d0_MECP2KO	mean.covg.d0_WT	min.covg.d0_MECP2KO	min.covg.d0_WT	max.covg.d0_MECP2KO	max.covg.d0_WT	nsamples.covg.thres5.d0_MECP2KO	nsamples.covg.thres5.d0_WT	CHR	MAPINFO	Strand.y	Color_Channel	Infinium_Type	Genome_Build	Gene	Region	Gene_Region	chr_hg38	mapinfo_hg38	ChrType	CGI	DNaseHSS	PhantomEnhancers	OpenChromatin	TFBS	DMR	SNPs_50bp	nSNPs_50bp	window_1kb_cgIDs	window_1kb_Gene	window_1kb_Gene_Region	Array	SNP_MinDistance	MAF_max	Ensembl_geneID	Ensembl_transcriptID	Entrez_id	WT1_d0_bis	WT2_d0_bis	WT3_d0_bis	MECP2KO1_d0_bis	MECP2KO2_d0_bis	MECP2KO3_d0_Bis	diff.dir	x	y	toplist	rank
cg13973449	348044	chr7	91834102	-	0.720177	0.792558	-0.0723804	-0.136358	0.111184	0.756797	0.67299	0.042891	0.82774	0.74312	0.044074	0	0.951732	83262	0	0	12.6667	8.33333	11	7	14	11	3	3	7	91834102	R		II	37	KRIT1	Body	KRIT1_Body	chr7	92204787	Autosome	OpenSea	FALSE	FALSE	FALSE	FALSE	FALSE	1	1	cg13973449,cg07402416	KRIT1	Body	450k_E1_E2	7	0.0002	ENSG00000221520	ENST00000408593	100302218	0.806812	0.82774	0.74312	0.730744	0.756797	0.67299	hypermethylated	0.720177	0.792558	combinedRank top 10000	9216
cg02703145	415903	chr9	93922525	+	0.766836	0.69884	0.0679959	0.13215	0.0361944	0.778624	0.749058	0.0156668	0.73227	0.679663	0.0290562	0.0167875	0.951732	83268	0	0	10	12	7	11	15	14	3	3	9	93922525	F		II	37			_	chr9	91160242	Autosome	Island	TRUE	FALSE	FALSE	FALSE	FALSE	1	1	cg02703145,cg12745538			450k_E1_E2	45	0.0002	ENSG00000235641	ENST00000609752	NA	0.679663	0.73227	0.684586	0.749058	0.778624	0.772825	hypomethylated	0.766836	0.69884	combinedRank top 10000	9217
cg26877270	237155	chr5	44385931	-	0.667268	0.732234	-0.0649655	-0.132146	0.100027	0.711876	0.628204	0.0421105	0.746276	0.711453	0.0183636	0	0.951732	83270	0	0	12.6667	9.33333	9	5	19	15	3	3	5	44385931	R		II	37	FGF10	Body	FGF10_Body	chr5	44385828	Autosome	OpenSea	FALSE	FALSE	TRUE	FALSE	FALSE	0	0	cg26877270	FGF10	Body	E1_E2	NA	NA	ENSG00000212561	ENST00000391259	NA	0.711453	0.746276	0.738973	0.711876	0.661725	0.628204	hypermethylated	0.667268	0.732234	combinedRank top 10000	9218
cg07554231	767454	chr19	50083850	+	0.176549	0.221519	-0.04497	-0.311575	0.111203	0.180961	0.169047	0.00653091	0.255407	0.204443	0.0293479	-0.0234819	0.951732	83273	0	0	10.3333	11	9	10	12	13	3	3	19	50083850	F	Red	I	37	PRRG2	TSS1500	PRRG2_TSS1500	chr19	49580592	Autosome	Island	TRUE	FALSE	FALSE	FALSE	FALSE	1	1	cg18665943,cg14364739,cg19365843,cg07554231,cg04484291,cg14094987	PRRG2	TSS1500	450k_E1_E2	30	0.0002	ENSG00000142546	ENST00000596358	51070	0.255407	0.204708	0.204443	0.17964	0.180961	0.169047	hypermethylated	0.176549	0.221519	combinedRank top 10000	9219
cg16789230	190948	chr3	197806891	-	0.450515	0.494688	-0.0441734	-0.132145	0.0988234	0.470055	0.440422	0.016925	0.527569	0.474629	0.0287047	-0.00457403	0.951732	83274	0	0	11.6667	13.3333	10	8	13	18	3	3	3	197806891	R		II	37	LOC348840	Body	LOC348840_Body	chr3	198080019	Autosome	Shore	TRUE	FALSE	FALSE	FALSE	FALSE	45779	3	cg16789230	LOC348840	Body	450k_E1	6	0.005391	ENSG00000212297	ENST00000390995	NA	0.527569	0.481867	0.474629	0.440422	0.441068	0.470055	hypermethylated	0.450515	0.494688	combinedRank top 10000	9220
cg03602013	506329	chr11	82612022	+	0.106533	0.136415	-0.0298816	-0.32932	0.0270195	0.118194	0.095096	0.0115505	0.144083	0.1324	0.00664352	-0.0142066	0.951732	83275	0	0	12.3333	15	9	10	15	23	3	3	11	82612022	F		II	37	C11orf82	TSS1500	C11orf82_TSS1500	chr11	82900979	Autosome	Shore	TRUE	FALSE	FALSE	FALSE	FALSE	1	1	cg03602013,cg09144302,cg26438498,cg07714534,cg16682046,cg10395222,cg04891861,cg13494368,cg02125600,cg20706804,cg05915694	PRCP	TSS1500	450k_E1_E2	3	0.0002	ENSG00000137509	ENST00000529671	5547	0.144083	0.132761	0.1324	0.118194	0.10631	0.095096	hypermethylated	0.106533	0.136415	combinedRank top 10000	9221
cg25876443	637169	chr15	89960104	-	0.358749	0.394118	-0.0353692	-0.132138	0.019029	0.368324	0.345035	0.0121838	0.405005	0.385361	0.00999342	-0.0170367	0.951732	83277	0	0	15.6667	18.3333	14	11	18	24	3	3	15	89960104	R		II	37			_	chr15	89416872	Autosome	Shore	TRUE	FALSE	FALSE	FALSE	TRUE	45779	2	cg09951507,cg04847533,cg15491461,cg17326095,cg25876443,cg27380997,cg06059461			450k_E1_E2	31	0.000399	ENSG00000255571	ENST00000546186	254559	0.385361	0.405005	0.391989	0.345035	0.362888	0.368324	hypermethylated	0.358749	0.394118	combinedRank top 10000	9222
cg09170612	839017	chrX	123689130	-	0.615135	0.675095	-0.0599601	-0.132137	0.0834306	0.649572	0.577534	0.0361229	0.699334	0.656029	0.0221112	-0.00645699	0.951732	83278	0	0	9	9	8	6	10	12	3	3	X	123689130	R		II	37	TENM1	Body	TENM1_Body	chrX	124555279	Sexchromsome	OpenSea	TRUE	FALSE	FALSE	FALSE	FALSE	0	0	cg09170612	TENM1	Body	E1_E2	NA	NA	ENSG00000009694	ENST00000461429	10178	0.669922	0.656029	0.699334	0.649572	0.618298	0.577534	hypermethylated	0.615135	0.675095	combinedRank top 10000	9223
cg03481393	664346	chr16	65158370	+	0.758436	0.83214	-0.0737042	-0.132135	0.00966692	0.781413	0.744273	0.0200776	0.850835	0.813718	0.0185597	-0.0323055	0.951732	83279	0	0	16.3333	11.3333	11	6	19	16	3	3	16	65158370	F		II	37			_	chr16	65124466	Autosome	Shore	FALSE	FALSE	FALSE	TRUE	FALSE	0	0	cg26575535,cg06288788,cg18368112,cg18637626,cg03481393			E1_E2	NA	NA	ENSG00000140937	ENST00000569624	1009	0.831867	0.813718	0.850835	0.781413	0.749622	0.744273	hypermethylated	0.758436	0.83214	combinedRank top 10000	9224
cg18172802	114207	chr2	128943960	+	0.491479	0.447592	0.0438863	0.132125	0.0382071	0.497437	0.482931	0.00759168	0.459787	0.426568	0.0182854	0.0231445	0.951732	83287	0	0	16.3333	11	14	8	19	15	3	3	2	128943960	F		II	37	UGGT1	Body	UGGT1_Body	chr2	128186385	Autosome	OpenSea	FALSE	FALSE	FALSE	FALSE	FALSE	45779	2	cg18172802,cg03653672,cg02935138	UGGT1	Body	450k_E1	28	0.001997	ENSG00000136731	ENST00000418197	56886	0.456423	0.426568	0.459787	0.482931	0.497437	0.494068	hypomethylated	0.491479	0.447592	combinedRank top 10000	9225
cg03235180	146729	chr3	13271164	-	0.765575	0.697702	0.0678729	0.132124	0.00436807	0.780638	0.750809	0.0149165	0.707216	0.686883	0.010229	0.0435934	0.951732	83288	0	0	14.3333	17	12	11	18	21	3	3	3	13271164	R		II	37			_	chr3	13229663	Autosome	OpenSea	TRUE	FALSE	FALSE	FALSE	FALSE	0	0	cg03235180			E1_E2	NA	NA	ENSG00000144711	ENST00000429247	9922	0.699006	0.686883	0.707216	0.750809	0.780638	0.765277	hypomethylated	0.765575	0.697702	combinedRank top 10000	9226
cg05386230	779293	chr20	18268439	+	0.321514	0.291637	0.0298766	0.136255	0.0995337	0.338638	0.30029	0.0195001	0.299534	0.279432	0.0107214	0.00075581	0.951732	83320	0	0	10	14.6667	4	14	15	16	2	3	20	18268439	F		II	37	ZNF133	TSS1500	ZNF133_TSS1500	chr20	18287794	Autosome	Shore	TRUE	FALSE	FALSE	FALSE	FALSE	45779	3	cg05386230,cg16872106,cg16899598,cg14381002,cg08272436,cg15086593,cg16052202,cg26446827	ZNF133	TSS200	450k_E1	0	0.5	ENSG00000252635	ENST00000516826	NA	0.299534	0.279432	0.295946	0.30029	0.325614	0.338638	hypomethylated	0.321514	0.291637	combinedRank top 10000	9227
cg10662221	94019	chr2	44843953	+	0.718854	0.788735	-0.0698802	-0.132086	0.0974266	0.750828	0.68178	0.0348053	0.832406	0.746137	0.0431446	0	0.951732	83323	0	0	12.3333	15	11	13	15	16	3	3	2	44843953	F		II	37	CAMKMT	Body	CAMKMT_Body	chr2	44616813	Autosome	OpenSea	TRUE	FALSE	FALSE	FALSE	FALSE	1	1	cg10662221,cg27069718	CAMKMT	Body	E1_E2	45	0.0002	ENSG00000143919	ENST00000428993	79823	0.746137	0.832406	0.787661	0.723955	0.750828	0.68178	hypermethylated	0.718854	0.788735	combinedRank top 10000	9228
cg23424043	360602	chr7	138795004	+	0.683029	0.752622	-0.0695925	-0.138051	0.11127	0.711898	0.628977	0.0468471	0.771548	0.743065	0.0163909	-0.0311671	0.951732	83334	0	0	14	12	12	8	17	17	3	3	7	138795004	F		II	37	ZC3HAV1	TSS1500	ZC3HAV1_TSS1500	chr7	139110257	Autosome	Shore	TRUE	FALSE	FALSE	FALSE	FALSE	45779	2	cg24891709,cg05287682,cg26882334,cg12493200,cg07561400,cg23247000,cg14648368,cg14341575,cg18463174,cg02147989,cg00191100,cg08222662,cg03173536,cg23424043	ZC3HAV1	TSS200	450k_E1_E2	34	0.004593	ENSG00000105939	ENST00000471652	56829	0.743252	0.743065	0.771548	0.711898	0.628977	0.708213	hypermethylated	0.683029	0.752622	combinedRank top 10000	9229
cg16267327	641718	chr15	102285660	+	0.105646	0.13552	-0.0298746	-0.331509	0.0877995	0.117601	0.084541	0.0183309	0.148914	0.126138	0.0119061	-0.00853671	0.951732	83336	0	0	11.3333	12.6667	8	11	15	15	3	3	15	102285660	F	Grn	I	37			_	chr15	101745456	Autosome	Shore	TRUE	FALSE	FALSE	FALSE	FALSE	1	1	cg16267327,cg03281229			E1	0	0.0002	ENSG00000259658	ENST00000560292	NA	0.131509	0.126138	0.148914	0.114795	0.084541	0.117601	hypermethylated	0.105646	0.13552	combinedRank top 10000	9230
cg12745538	415904	chr9	93922678	+	0.611775	0.557384	0.0543915	0.132068	0.0311164	0.631938	0.594856	0.0187526	0.560238	0.551939	0.00471739	0.0346176	0.951732	83344	0	0	10.3333	17.6667	9	16	12	21	3	3	9	93922678	F		II	37			_	chr9	91160395	Autosome	Island	FALSE	FALSE	TRUE	FALSE	FALSE	45779	2	cg02703145,cg12745538			E1_E2	27	0.0002	ENSG00000235641	ENST00000608240	NA	0.560238	0.559975	0.551939	0.594856	0.608533	0.631938	hypomethylated	0.611775	0.557384	combinedRank top 10000	9231
cg00990884	456834	chr10	94608189	+	0.1368	0.166674	-0.0298734	-0.267232	0.0336706	0.143974	0.130509	0.00677551	0.179654	0.154868	0.012435	-0.0108937	0.951732	83345	0	0	6.66667	8.33333	5	5	8	13	3	3	10	94608189	F	Grn	I	37	EXOC6	Body	EXOC6_Body	chr10	92848431	Autosome	Island	TRUE	FALSE	FALSE	FALSE	FALSE	0	0	cg07236146,cg06021865,cg00238318,cg23353543,cg06657462,cg01166685,cg25564752,cg00990884,cg06506078,cg17895018,cg08342691	EXOC6	Body	450k_E1	NA	NA	ENSG00000138190	ENST00000371552	54536	0.179654	0.1655	0.154868	0.143974	0.130509	0.135919	hypermethylated	0.1368	0.166674	combinedRank top 10000	9232
cg17478614	489539	chr11	46467989	+	0.653842	0.595771	0.058071	0.132067	0.0355303	0.672733	0.625424	0.0250525	0.613484	0.581693	0.016204	0.0119399	0.951732	83346	0	0	11.3333	14	6	8	18	18	3	3	11	46467989	F		II	37	AMBRA1	Body	AMBRA1_Body	chr11	46446438	Autosome	OpenSea	TRUE	FALSE	FALSE	FALSE	FALSE	45779	3	cg17478614	AMBRA1	Body	E1_E2	1	0.000399	ENSG00000244313	ENST00000467930	NA	0.613484	0.581693	0.592137	0.625424	0.66337	0.672733	hypomethylated	0.653842	0.595771	combinedRank top 10000	9233
cg01210111	91701	chr2	37192797	+	0.138411	0.104334	0.0340763	0.376336	0.111284	0.165174	0.124035	0.0231993	0.114426	0.086924	0.0151415	0.00960854	0.951732	83351	0	0	4	7.66667	2	4	6	11	1	2	2	37192797	F		II	37	STRN	Body	STRN_Body	chr2	36965653	Autosome	Shore	FALSE	FALSE	FALSE	TRUE	FALSE	1	1	cg01210111,cg04798930,cg21685750	STRN	Body	450k_E1_E2	46	0.000399	ENSG00000252518	ENST00000516709	NA	0.114426	0.086924	0.111653	0.124035	0.165174	0.126023	hypomethylated	0.138411	0.104334	combinedRank top 10000	9234
cg26577738	480148	chr11	8985377	-	0.285019	0.251909	0.0331098	0.171741	0.111292	0.303545	0.26081	0.0219269	0.258277	0.246048	0.00613046	0.00253279	0.951732	83355	0	0	10.3333	14	10	13	11	16	3	3	11	8985377	R		II	37	TMEM9B	Body	TMEM9B_Body	chr11	8963829	Autosome	Shore	FALSE	FALSE	TRUE	TRUE	FALSE	45779	3	cg26577738,cg14205126,cg25035542	TMEM9B	Body	450k_E1_E2	8	0.013179	ENSG00000223080	ENST00000411148	NA	0.251403	0.246048	0.258277	0.26081	0.303545	0.290703	hypomethylated	0.285019	0.251909	combinedRank top 10000	9235
cg04660234	412005	chr9	37800484	-	0.262604	0.232732	0.0298717	0.167441	0.0897039	0.278683	0.244233	0.0173392	0.250294	0.222705	0.0152596	0	0.951732	83358	0	0	9.66667	8	8	4	12	12	3	2	9	37800484	R		II	37	DCAF10	TSS1500	DCAF10_TSS1500	chr9	37800486	Autosome	Shore	TRUE	FALSE	FALSE	FALSE	FALSE	0	0	cg04660234,cg10357235,cg04722825,cg00826610,cg02300714,cg09446005,cg21252725,cg13944395,cg26233529	DCAF10	TSS200	27k_450k_E1_E2	NA	NA	ENSG00000107371	ENST00000396521	51010	0.250294	0.225198	0.222705	0.244233	0.264897	0.278683	hypomethylated	0.262604	0.232732	combinedRank top 10000	9236
cg20719238	705147	chr17	48539221	-	0.621472	0.566241	0.0552319	0.132049	0.0924161	0.643999	0.584583	0.0322069	0.572775	0.560942	0.00601263	0.011808	0.951732	83362	0	0	11	16	7	14	17	19	3	3	17	48539221	R		II	37	ACSF2	Body	ACSF2_Body	chr17	50461859	Autosome	OpenSea	FALSE	FALSE	FALSE	FALSE	FALSE	1	1	cg20719238,cg25620243,cg19062557	ACSF2	Body	450k_E1_E2	1	0.0002	ENSG00000167107	ENST00000570356	80221	0.572775	0.560942	0.565005	0.635836	0.643999	0.584583	hypomethylated	0.621472	0.566241	combinedRank top 10000	9237
cg18484309	175686	chr3	137505269	+	0.652036	0.594133	0.0579026	0.132042	0.0117412	0.671699	0.639003	0.017327	0.608346	0.585217	0.0124409	0.0306569	0.951732	83369	0	0	18.6667	16	13	12	25	20	3	3	3	137505269	F		II	37			_	chr3	137786426	Autosome	OpenSea	FALSE	FALSE	FALSE	FALSE	TRUE	45779	2	cg16805215,cg18484309			450k_E1_E2	25	0.040535	ENSG00000239513	ENST00000469216	100507274	0.608346	0.588836	0.585217	0.671699	0.645406	0.639003	hypomethylated	0.652036	0.594133	combinedRank top 10000	9238
cg08293124	539157	chr12	56121733	+	0.295661	0.260705	0.0349563	0.175213	0.11132	0.322173	0.278149	0.0233515	0.269192	0.256419	0.00735086	0.00895675	0.951732	83379	0	0	10	9	8	9	11	9	3	3	12	56121733	F	Grn	I	37	CD63	Body	CD63_Body	chr12	55727948	Autosome	Shore	TRUE	FALSE	FALSE	FALSE	FALSE	0	0	cg04423347,cg22249612,cg06082709,cg08293124,cg17982579,cg26261002	CD63	Body	E1	NA	NA	ENSG00000135404	ENST00000546939	967	0.256502	0.256419	0.269192	0.278149	0.322173	0.28666	hypomethylated	0.295661	0.260705	combinedRank top 10000	9239
cg02553039	823381	chr22	49563521	-	0.421129	0.469911	-0.0487819	-0.154647	0.111322	0.443069	0.382829	0.0332857	0.49288	0.450845	0.0212877	-0.00777622	0.951732	83383	0	0	13.6667	16.6667	9	12	21	23	3	3	22	49563521	R		II	37			_	chr22	49167594	Autosome	Shore	FALSE	FALSE	FALSE	FALSE	FALSE	45779	2	cg02553039			450k_E1_E2	2	0.000399	ENSG00000205632	ENST00000380981	100128946	0.49288	0.450845	0.466008	0.382829	0.443069	0.43749	hypermethylated	0.421129	0.469911	combinedRank top 10000	9240
cg08138826	361718	chr7	141730337	-	0.740537	0.674901	0.0656362	0.132028	0.0225364	0.764156	0.719947	0.0222597	0.686031	0.668004	0.00973046	0.0339159	0.951732	83386	0	0	8.66667	10.3333	7	5	11	14	3	3	7	141730337	R		II	37	MGAM	Body	MGAM_Body	chr7	142030536	Autosome	OpenSea	TRUE	FALSE	FALSE	FALSE	FALSE	45779	2	cg08138826	MGAM	Body	E1_E2	2	0.0002	ENSG00000257335	ENST00000495045	8972	0.686031	0.670668	0.668004	0.719947	0.764156	0.737508	hypomethylated	0.740537	0.674901	combinedRank top 10000	9241
cg01474179	797410	chr21	16977188	-	0.688806	0.627698	0.0611087	0.13202	0.101683	0.725964	0.650793	0.0375931	0.63445	0.620376	0.00705396	0.016343	0.951732	83390	0	0	10	13.3333	9	10	11	18	3	3	21	16977188	R		II	37			_	chr21	15604868	Autosome	OpenSea	FALSE	FALSE	FALSE	TRUE	FALSE	45779	3	cg01474179			E1_E2	1	0.001797	ENSG00000224247	ENST00000433588	NA	0.63445	0.628267	0.620376	0.725964	0.689662	0.650793	hypomethylated	0.688806	0.627698	combinedRank top 10000	9242
cg14835575	438683	chr10	16859367	-	0.397488	0.436536	-0.0390478	-0.132018	0.0815223	0.411707	0.377643	0.0177157	0.462438	0.421165	0.0225621	-0.00945777	0.951732	83393	0	0	12.6667	16	10	9	15	24	3	3	10	16859367	R		II	37	RSU1	1stExon	RSU1_1stExon	chr10	16817367	Autosome	Island	TRUE	TRUE	FALSE	FALSE	FALSE	45779	2	cg11175310,cg14835575,cg10220527,cg13371583,cg22598373,cg22021359,cg23958457,cg26547359,cg23933602,cg11412835	RSU1	TSS200	450k_E1	17	0.5	ENSG00000225213	ENST00000421480	NA	0.462438	0.426005	0.421165	0.411707	0.403115	0.377643	hypermethylated	0.397488	0.436536	combinedRank top 10000	9243
cg12028969	486656	chr11	34393189	-	0.588339	0.536018	0.0523208	0.132014	0.0637288	0.610417	0.564539	0.0229875	0.563208	0.509569	0.0268273	0.00133059	0.951732	83401	0	0	14.3333	13.6667	13	12	16	16	3	3	11	34393189	R		II	37			_	chr11	34371641	Autosome	OpenSea	TRUE	TRUE	FALSE	FALSE	FALSE	45779	2	cg04645070,cg12028969,cg02345285			E1_E2	1	0.25	ENSG00000166016	ENST00000435224	25841	0.535278	0.563208	0.509569	0.564539	0.590062	0.610417	hypomethylated	0.588339	0.536018	combinedRank top 10000	9244
cg23438516	613623	chr14	106892175	+	0.470449	0.428441	0.0420086	0.132002	0.0850837	0.492082	0.443005	0.0250491	0.436878	0.416998	0.0102753	0.00612758	0.951732	83411	0	0	10.3333	13.6667	10	12	11	15	3	3	14	106892175	F		II	37			_	chr15	82849570	Autosome	OpenSea	FALSE	FALSE	FALSE	FALSE	FALSE	45779	2	cg23438516,cg21137501			450k_E1	0	0.316893	ENSG00000253467	ENST00000520963	NA	0.416998	0.436878	0.431447	0.443005	0.476261	0.492082	hypomethylated	0.470449	0.428441	combinedRank top 10000	9245
cg25844921	147709	chr3	15107309	-	0.706283	0.643654	0.0626289	0.132002	0.00163358	0.713115	0.694084	0.0105898	0.652213	0.635992	0.00814792	0.0418711	0.951732	83412	0	0	10	7.33333	7	5	12	9	3	3	3	15107309	R	Red	I	37	MRPS25	TSS1500	MRPS25_TSS1500	chr3	15065801	Autosome	Shore	FALSE	FALSE	TRUE	TRUE	FALSE	0	0	cg12425057,cg11936424,cg00457450,cg25844921	MRPS25	TSS1500	450k_E1_E2	NA	NA	ENSG00000131368	ENST00000253686	64432	0.642758	0.635992	0.652213	0.713115	0.711649	0.694084	hypomethylated	0.706283	0.643654	combinedRank top 10000	9246
cg07052546	213270	chr4	109782715	-	0.409897	0.450125	-0.0402286	-0.131992	0.0412482	0.423714	0.399536	0.0124544	0.466462	0.430329	0.0183132	-0.00661496	0.951732	83423	0	0	12.3333	13.6667	9	11	15	18	3	3	4	109782715	R		II	37	COL25A1	Body	COL25A1_Body	chr4	108861558	Autosome	OpenSea	TRUE	FALSE	FALSE	FALSE	FALSE	45779	2	cg07052546	COL25A1	Body	E1	2	0.047923	ENSG00000188517	ENST00000505377	84570	0.430329	0.466462	0.453584	0.423714	0.399536	0.40644	hypermethylated	0.409897	0.450125	combinedRank top 10000	9247
cg02403180	497470	chr11	65640375	+	0.218851	0.263508	-0.0446575	-0.257177	0.111396	0.233523	0.202915	0.015343	0.292086	0.231045	0.0307052	0	0.951732	83438	0	0	11.6667	10	11	8	12	12	3	3	11	65640375	F	Red	I	37	EFEMP2	TSS200	EFEMP2_TSS200	chr11	65872903	Autosome	Island	TRUE	FALSE	FALSE	FALSE	FALSE	0	0	cg06065225,cg11944428,cg02403180,cg10181410,cg04949741,cg00576331,cg00561145	EFEMP2	TSS200	450k_E1_E2	NA	NA	ENSG00000172638	ENST00000531972	30008	0.292086	0.267393	0.231045	0.233523	0.202915	0.220113	hypermethylated	0.218851	0.263508	combinedRank top 10000	9248
cg22038359	805919	chr21	46859045	-	0.697151	0.635336	0.0618145	0.131967	0.0360539	0.722869	0.676794	0.023501	0.655796	0.607271	0.0251403	0.0209983	0.951732	83448	0	0	11.6667	10.6667	10	7	13	14	3	3	21	46859045	R		II	37	COL18A1	Body	COL18A1_Body	chr21	45439130	Autosome	Shore	TRUE	TRUE	FALSE	FALSE	FALSE	1	1	cg01314574,cg22038359	COL18A1	Body	450k_E1_E2	50	0.0002	ENSG00000183535	ENST00000485206	378832	0.607271	0.655796	0.642941	0.676794	0.691788	0.722869	hypomethylated	0.697151	0.635336	combinedRank top 10000	9249
cg00106250	136432	chr2	232329963	+	0.151193	0.118262	0.032931	0.329695	0.111415	0.165	0.125675	0.022124	0.124383	0.109939	0.00746932	0.0012926	0.951732	83460	0	0	4.66667	6.33333	2	4	7	8	2	2	2	232329963	F		II	37	NCL	TSS1500	NCL_TSS1500	chr2	231465251	Autosome	Island	TRUE	FALSE	FALSE	FALSE	FALSE	45779	2	cg12109756,cg17649531,cg00787661,cg00106250,cg07310916,cg26862286	NCL	TSS1500	450k_E1_E2	29	0.006589	ENSG00000115053	ENST00000322723	4691	0.120464	0.124383	0.109939	0.125675	0.165	0.162904	hypomethylated	0.151193	0.118262	combinedRank top 10000	9250
cg11368341	784211	chr20	34686461	-	0.631654	0.575569	0.0560845	0.131955	0.107179	0.661219	0.589108	0.0377672	0.58896	0.555398	0.0177788	0.000147826	0.951732	83463	0	0	16.3333	15.6667	15	9	18	21	3	3	20	34686461	R		II	37	EPB41L1	5UTR	EPB41L1_5UTR	chr20	36098538	Autosome	OpenSea	TRUE	TRUE	FALSE	FALSE	FALSE	0	0	cg11368341	EPB41L1	5UTR	E1	NA	NA	ENSG00000088367	ENST00000447825	2036	0.555398	0.582349	0.58896	0.589108	0.661219	0.644633	hypomethylated	0.631654	0.575569	combinedRank top 10000	9251
cg11432101	35238	chr1	68319511	+	0.125796	0.0959423	0.029854	0.358165	0.0771297	0.145462	0.112367	0.0174065	0.107125	0.087509	0.0100927	0.00524251	0.951732	83466	0	0	11.3333	10	8	8	15	12	3	3	1	68319511	F		II	37	GNG12-AS1	Body	GNG12-AS1_Body	chr1	67853827	Autosome	OpenSea	TRUE	FALSE	FALSE	FALSE	FALSE	45779	5	cg11432101	GNG12-AS1	Body	E1_E2	1	0.269968	ENSG00000172380	ENST00000370982	55970	0.0931932	0.107125	0.087509	0.11956	0.112367	0.145462	hypomethylated	0.125796	0.0959423	combinedRank top 10000	9252
cg02580308	125874	chr2	190042991	-	0.629566	0.690815	-0.0612489	-0.13194	0.0941939	0.670074	0.595132	0.0378384	0.709266	0.657698	0.028742	0	0.951732	83481	0	0	12	11.6667	9	8	16	14	3	3	2	190042991	R		II	37	COL5A2	Body	COL5A2_Body	chr2	189178264	Autosome	OpenSea	TRUE	FALSE	FALSE	FALSE	FALSE	45779	2	cg02580308	COL5A2	Body	E1_E2	1	0.000599	ENSG00000264725	ENST00000581095	100422908	0.70548	0.709266	0.657698	0.670074	0.595132	0.623491	hypermethylated	0.629566	0.690815	combinedRank top 10000	9253
cg01357381	434230	chr10	3239689	-	0.251906	0.222055	0.0298509	0.174582	0.10786	0.263567	0.229049	0.0197962	0.226722	0.213944	0.00705097	0.00232714	0.951732	83488	0	0	15.6667	15.3333	14	11	17	19	3	3	10	3239689	R		II	37			_	chr10	3197496	Autosome	OpenSea	TRUE	FALSE	FALSE	FALSE	FALSE	45779	2	cg01357381			450k_E1_E2	20	0.001398	ENSG00000107959	ENST00000380989	10531	0.226722	0.2255	0.213944	0.229049	0.263567	0.263102	hypomethylated	0.251906	0.222055	combinedRank top 10000	9254
cg18936814	638769	chr15	93254934	-	0.243627	0.204038	0.0395888	0.24484	0.111443	0.263372	0.212572	0.0272235	0.219623	0.19499	0.0135546	0	0.951732	83488	0	0	17.3333	23.3333	15	18	21	29	3	3	15	93254934	R		II	37			_	chr15	92711703	Autosome	Shelf	TRUE	TRUE	FALSE	FALSE	FALSE	0	0	cg09839235,cg18936814			450k_E1_E2	NA	NA	ENSG00000185442	ENST00000557480	400451	0.219623	0.197502	0.19499	0.212572	0.254938	0.263372	hypomethylated	0.243627	0.204038	combinedRank top 10000	9255
cg07391831	684133	chr17	6797590	+	0.488259	0.444717	0.0435418	0.131926	0.0229167	0.50529	0.473162	0.0161513	0.457495	0.436798	0.0111718	0.0156666	0.951732	83494	0	0	15	15	8	12	23	19	3	3	17	6797590	F		II	37	ALOX12P2	Body	ALOX12P2_Body	chr17	6894270	Autosome	Island	TRUE	FALSE	FALSE	FALSE	FALSE	45779	2	cg09705592,cg18007837,cg07391831,cg16893174,cg26334670	ALOX12P2	Body	450k_E1_E2	1	0.01857	ENSG00000262943	ENST00000570890	NA	0.457495	0.439857	0.436798	0.486324	0.473162	0.50529	hypomethylated	0.488259	0.444717	combinedRank top 10000	9256
cg09530468	345941	chr7	76961167	-	0.289169	0.257083	0.0320864	0.163675	0.111451	0.305189	0.265372	0.0210164	0.261977	0.252215	0.0048806	0.00339592	0.951732	83498	0	0	14	9.33333	12	5	16	15	3	3	7	76961167	R		II	37	GSAP	Body	GSAP_Body	chr7	77331849	Autosome	OpenSea	FALSE	FALSE	TRUE	TRUE	FALSE	1	1	cg09530468,cg26693110,cg07498364,cg18150468	GSAP	Body	E1_E2	1	0.003195	ENSG00000186088	ENST00000489920	54103	0.257056	0.261977	0.252215	0.265372	0.305189	0.296945	hypomethylated	0.289169	0.257083	combinedRank top 10000	9257
cg17697635	540955	chr12	58013942	+	0.121959	0.0921093	0.0298497	0.369975	0.111038	0.142609	0.103025	0.0198478	0.0968663	0.0854021	0.00597575	0.00615881	0.951732	83500	0	0	14	16	10	11	19	23	3	3	12	58013942	F		II	37	LOC101927583	Body	LOC101927583_Body	chr12	57620158	Autosome	Shore	TRUE	FALSE	FALSE	FALSE	TRUE	0	0	cg12883767,cg12615879,cg22841866,cg23702688,cg03308494,cg03728296,cg06631310,cg26785896,cg27043188,cg26616640,cg22844229,cg20677436,cg09696411,cg18069290,cg16567290,cg14494721,cg04963424,cg16577509,cg08820231,cg08244443,cg14371590,cg17697635	SLC26A10	TSS1500	E1_E2	NA	NA	ENSG00000135502	ENST00000320442	NA	0.0968663	0.0854021	0.0940594	0.103025	0.120242	0.142609	hypomethylated	0.121959	0.0921093	combinedRank top 10000	9258
cg18555206	595309	chr14	61448125	-	0.204556	0.145915	0.0586418	0.460601	0.111457	0.246848	0.169113	0.0393173	0.168432	0.113778	0.0285689	0.000680758	0.951732	83505	0	0	11	12.3333	6	10	16	14	3	3	14	61448125	R		II	37	TRMT5	TSS1500	TRMT5_TSS1500	chr14	60981406	Autosome	Island	TRUE	FALSE	FALSE	FALSE	FALSE	45779	4	cg18555206,cg03951648,cg26161780,cg14928991	TRMT5	TSS1500	27k_450k_E1_E2	2	0.000399	ENSG00000126814	ENST00000261249	57570	0.113778	0.155534	0.168432	0.169113	0.197708	0.246848	hypomethylated	0.204556	0.145915	combinedRank top 10000	9259
cg02484774	749420	chr19	14196418	-	0.307106	0.337468	-0.0303618	-0.131914	0.0300756	0.317356	0.294038	0.0119115	0.341364	0.330632	0.00593982	-0.0132762	0.951732	83506	0	0	14.3333	12.3333	13	10	15	14	3	3	19	14196418	R	Red	I	37			_	chr19	14085605	Autosome	Island	FALSE	FALSE	TRUE	TRUE	FALSE	45779	2	cg10584766,cg11352369,cg02484774,cg09425032,cg09379609,cg15245122,cg09796101,cg25937382,cg23259973	C19orf67	TSS200	450k_E1_E2	18	0.006589	ENSG00000141854	ENST00000590772	113230	0.341364	0.340409	0.330632	0.309925	0.294038	0.317356	hypermethylated	0.307106	0.337468	combinedRank top 10000	9260
cg03595262	514581	chr11	118954478	+	0.666818	0.607679	0.0591392	0.131911	0.0447158	0.684313	0.64128	0.0226156	0.62606	0.576921	0.0268056	0.0152209	0.951732	83509	0	0	6.33333	10.3333	6	5	7	15	3	3	11	118954478	F		II	37	HMBS	TSS1500	HMBS_TSS1500	chr11	119083767	Autosome	Shore	FALSE	FALSE	FALSE	FALSE	FALSE	1	1	cg03595262	HMBS	TSS1500	450k_E1	50	0.0002	ENSG00000160695	ENST00000524454	55823	0.576921	0.620056	0.62606	0.674861	0.684313	0.64128	hypomethylated	0.666818	0.607679	combinedRank top 10000	9261
cg15014188	239584	chr5	60458176	+	0.104768	0.0674453	0.0373227	0.567471	0.111463	0.132224	0.0880423	0.023966	0.0714456	0.0653255	0.00346646	0.0165967	0.951732	83511	0	0	11.6667	14.6667	9	8	15	22	3	3	5	60458176	F		II	37	C5orf43	1stExon	C5orf43_1stExon	chr5	61162348	Autosome	Island	TRUE	FALSE	FALSE	FALSE	FALSE	1	1	cg24876314,cg09304034,cg13631934,cg25921238,cg14887662,cg08904082,cg15014188	SMIM15	5UTR	450k_E1_E2	6	0.0002	ENSG00000251279	ENST00000506902	NA	0.0655647	0.0714456	0.0653255	0.0880423	0.0940374	0.132224	hypomethylated	0.104768	0.0674453	combinedRank top 10000	9262
cg08904591	639558	chr15	96855873	+	0.447732	0.491555	-0.0438233	-0.131906	0.0843606	0.474242	0.421514	0.0263651	0.502389	0.477775	0.0125687	-0.00353325	0.951732	83512	0	0	12	13.3333	8	12	19	16	3	3	15	96855873	F		II	37	NR2F2-AS1	Body	NR2F2-AS1_Body	chr15	96312643	Autosome	OpenSea	FALSE	FALSE	FALSE	TRUE	FALSE	45779	5	cg08904591	NR2F2-AS1	Body	E1_E2	0	0.5	ENSG00000205148	ENST00000378936	NA	0.477775	0.502389	0.494502	0.421514	0.474242	0.44744	hypermethylated	0.447732	0.491555	combinedRank top 10000	9263
cg23148651	277213	chr6	21593857	-	0.137943	0.167791	-0.0298481	-0.265141	0.0559546	0.15368	0.123212	0.0152587	0.174645	0.157407	0.00914511	-0.00372741	0.951732	83512	0	0	8.33333	10.3333	4	6	12	13	2	3	6	21593857	R	Red	I	37	SOX4	TSS200	SOX4_TSS200	chr6	21593625	Autosome	Shore	TRUE	FALSE	FALSE	FALSE	FALSE	0	0	cg20623229,cg02301209,cg24249751,cg23345561,cg23148651,cg22274825,cg23780597,cg08950757,cg08625851,cg14499797	SOX4	TSS200	450k_E1_E2	NA	NA	ENSG00000231754	ENST00000447728	NA	0.157407	0.174645	0.171323	0.123212	0.15368	0.136938	hypermethylated	0.137943	0.167791	combinedRank top 10000	9264
cg19582614	523124	chr12	4381894	-	0.144119	0.173963	-0.0298436	-0.255367	0.00451097	0.148051	0.139547	0.00428786	0.180112	0.167083	0.00654476	-0.0190321	0.951732	83537	0	0	15	13.6667	12	12	18	15	3	3	12	4381894	R	Red	I	37	CCND2	TSS1500	CCND2_TSS1500	chr12	4272727	Autosome	Island	TRUE	FALSE	FALSE	FALSE	FALSE	45779	3	cg18566594,cg21462428,cg25454116,cg13080151,cg24018760,cg14782437,cg25425078,cg15993083,cg13575161,cg10091994,cg22500428,cg05667158,cg19582614,cg08553284,cg00814733	CCND2	TSS1500	450k_E1_E2	6	0.000599	ENSG00000242444	ENST00000393388	NA	0.180112	0.167083	0.174693	0.148051	0.139547	0.144759	hypermethylated	0.144119	0.173963	combinedRank top 10000	9265
cg13802714	40152	chr1	95330567	-	0.691599	0.630312	0.0612878	0.131873	0.0151508	0.712063	0.679898	0.017783	0.652069	0.617484	0.0189433	0.0278292	0.951732	83541	0	0	11.3333	12	10	10	14	14	3	3	1	95330567	R		II	37	SLC44A3	Body	SLC44A3_Body	chr1	94865010	Autosome	OpenSea	TRUE	FALSE	FALSE	FALSE	FALSE	0	0	cg13802714	SLC44A3	Body	E1_E2	NA	NA	ENSG00000237416	ENST00000422162	NA	0.652069	0.617484	0.621381	0.679898	0.712063	0.682836	hypomethylated	0.691599	0.630312	combinedRank top 10000	9266
cg13541192	769351	chr19	52216558	+	0.481586	0.438644	0.0429414	0.131871	0.0577301	0.502313	0.466574	0.0185423	0.452333	0.414432	0.0210282	0.0142408	0.951732	83543	0	0	13	14.3333	11	8	16	21	3	3	19	52216558	F		II	37	HAS1	3UTR	HAS1_3UTR	chr19	51713304	Autosome	Shore	FALSE	FALSE	TRUE	TRUE	FALSE	45779	2	cg13541192,cg07734971	HAS1	3UTR	450k_E1	5	0.248702	ENSG00000182310	ENST00000572609	147650	0.414432	0.452333	0.449168	0.466574	0.475871	0.502313	hypomethylated	0.481586	0.438644	combinedRank top 10000	9267
cg06918292	185534	chr3	184053566	-	0.37796	0.298247	0.0797133	0.331822	0.111508	0.440188	0.338891	0.054475	0.337956	0.275032	0.034553	0.00093531	0.951732	83544	0	0	13.6667	16	11	12	16	18	3	3	3	184053566	R		II	37	FAM131A	TSS200	FAM131A_TSS200	chr3	184335777	Autosome	Island	FALSE	FALSE	TRUE	TRUE	FALSE	0	0	cg02219878,cg01370384,cg11888381,cg06918292,cg18351858,cg22164248,cg19003646,cg27205938	FAM131A	TSS200	450k_E1_E2	NA	NA	ENSG00000114867	ENST00000478291	1981	0.281752	0.275032	0.337956	0.354801	0.338891	0.440188	hypomethylated	0.37796	0.298247	combinedRank top 10000	9268
cg18986305	422264	chr9	123969231	-	0.566601	0.516235	0.0503668	0.131868	0.0893858	0.592791	0.532997	0.0305787	0.539348	0.493927	0.0227211	0	0.951732	83545	0	0	10	13.3333	5	12	15	15	3	3	9	123969231	R		II	37			_	chr9	121206952	Autosome	OpenSea	FALSE	FALSE	FALSE	FALSE	FALSE	45779	2	cg01853611,cg18986305,cg00381516			E1_E2	28	0.000998	ENSG00000243738	ENST00000462921	NA	0.515428	0.493927	0.539348	0.532997	0.592791	0.574017	hypomethylated	0.566601	0.516235	combinedRank top 10000	9269
cg19943578	701851	chr17	43483527	-	0.482613	0.536863	-0.0542492	-0.150723	0.11151	0.513893	0.449658	0.0321505	0.567343	0.501637	0.0331091	0	0.951732	83546	0	0	12	13.6667	10	11	15	17	3	3	17	43483527	R		II	37	ARHGAP27	TSS200	ARHGAP27_TSS200	chr17	45406160	Autosome	Shore	FALSE	FALSE	TRUE	TRUE	FALSE	0	0	cg27244773,cg10094238,cg07511859,cg14805839,cg11189268,cg19943578,cg17364429	ARHGAP27	Body	450k_E1_E2	NA	NA	ENSG00000159314	ENST00000528384	201176	0.567343	0.501637	0.541608	0.484289	0.449658	0.513893	hypermethylated	0.482613	0.536863	combinedRank top 10000	9270
cg07787595	705975	chr17	50918451	+	0.585646	0.533619	0.0520274	0.13186	0.0713415	0.588274	0.581024	0.00401559	0.551344	0.503659	0.0260906	0.0296801	0.951732	83552	0	0	17	15.3333	13	13	19	17	3	3	17	50918451	F		II	37			_	chr17	52841090	Autosome	OpenSea	FALSE	FALSE	FALSE	FALSE	FALSE	1	1	cg07787595			E1	0	0.016973	ENSG00000263317	ENST00000572848	105371830	0.503659	0.551344	0.545854	0.587641	0.588274	0.581024	hypomethylated	0.585646	0.533619	combinedRank top 10000	9271
cg23998478	112572	chr2	121269292	+	0.343457	0.309806	0.0336511	0.144338	0.111519	0.359109	0.318444	0.0218889	0.313457	0.304881	0.00442755	0.00498719	0.951732	83558	0	0	19	14.6667	17	13	20	17	3	3	2	121269292	F		II	37			_	chr2	120511715	Autosome	OpenSea	TRUE	FALSE	FALSE	FALSE	FALSE	0	0	cg23998478,cg25334934			450k_E1_E2	NA	NA	ENSG00000268194	ENST00000593290	NA	0.304881	0.313457	0.31108	0.318444	0.352819	0.359109	hypomethylated	0.343457	0.309806	combinedRank top 10000	9272
cg12521055	648303	chr16	4401564	+	0.268116	0.238275	0.029841	0.163748	0.0571994	0.284805	0.255133	0.0151791	0.246843	0.232748	0.00752337	0.00829015	0.951732	83563	0	0	15	12.6667	9	9	19	15	3	3	16	4401564	F		II	37	Magmas	TSS1500	Magmas_TSS1500	chr16	4351562	Autosome	Island	FALSE	FALSE	TRUE	TRUE	FALSE	1	1	cg04629269,cg12727596,cg01407460,cg12521055,cg00460436,cg03527867,cg05773625	Magmas	TSS1500	450k_E1_E2	27	0.00639	ENSG00000217930	ENST00000318059	51025	0.235234	0.246843	0.232748	0.255133	0.284805	0.26441	hypomethylated	0.268116	0.238275	combinedRank top 10000	9273
cg13023133	565951	chr13	23949147	-	0.422508	0.370534	0.0519748	0.184704	0.111526	0.458122	0.390564	0.0339284	0.376939	0.362494	0.00735988	0.0136249	0.951732	83568	0	0	11.3333	12.6667	10	10	13	15	3	3	13	23949147	R	Red	I	37	SACS	Body	SACS_Body	chr13	23375007	Autosome	Island	TRUE	FALSE	FALSE	FALSE	TRUE	1	1	cg10369509,cg13023133,cg01507044	SACS	Body	450k_E1_E2	2	0.001398	ENSG00000232163	ENST00000434567	NA	0.362494	0.376939	0.372168	0.390564	0.458122	0.418839	hypomethylated	0.422508	0.370534	combinedRank top 10000	9274
cg22772235	208830	chr4	82075193	+	0.16548	0.212247	-0.0467675	-0.340861	0.111541	0.184714	0.134944	0.0267408	0.245292	0.189199	0.0293521	-0.0044851	0.951732	83580	0	0	10.3333	9	7	7	14	10	3	3	4	82075193	F	Red	I	37	PRKG2	Body	PRKG2_Body	chr4	81154038	Autosome	OpenSea	TRUE	FALSE	FALSE	FALSE	FALSE	45779	4	cg07757454,cg22772235,cg09390319	PRKG2	Body	450k_E1	4	0.499601	ENSG00000138669	ENST00000545647	5593	0.245292	0.202251	0.189199	0.184714	0.176782	0.134944	hypermethylated	0.16548	0.212247	combinedRank top 10000	9275
cg27426442	292697	chr6	35181113	+	0.282332	0.25222	0.0301119	0.156829	0.111552	0.300108	0.260274	0.0202594	0.259361	0.245559	0.00691366	0.00091248	0.951732	83594	0	0	9.66667	12.3333	5	11	14	13	3	3	6	35181113	F	Grn	I	37	SCUBE3	TSS1500	SCUBE3_TSS1500	chr6	35213335	Autosome	Island	TRUE	FALSE	FALSE	FALSE	TRUE	1	1	cg03052606,cg27426442	SCUBE3	TSS1500	450k_E1_E2	36	0.000998	ENSG00000124678	ENST00000418521	6954	0.245559	0.251741	0.259361	0.260274	0.300108	0.286615	hypomethylated	0.282332	0.25222	combinedRank top 10000	9276
cg25341528	119062	chr2	157749489	-	0.356313	0.391356	-0.0350436	-0.131808	0.101791	0.373709	0.344408	0.0154029	0.416447	0.371787	0.0228363	0	0.951732	83602	0	0	14.3333	11.3333	14	5	15	16	3	3	2	157749489	R		II	37			_	chr2	156892976	Autosome	OpenSea	TRUE	FALSE	FALSE	FALSE	FALSE	1	1	cg25341528,cg13223027,cg03378318			E1_E2	18	0.0002	ENSG00000238069	ENST00000416050	NA	0.371787	0.416447	0.385835	0.350821	0.373709	0.344408	hypermethylated	0.356313	0.391356	combinedRank top 10000	9277
cg27650678	498633	chr11	66636318	+	0.382666	0.345899	0.0367672	0.141836	0.111566	0.408484	0.357884	0.025316	0.355636	0.3302	0.013726	0.00224772	0.951732	83604	0	0	9.66667	9.33333	9	7	10	12	3	3	11	66636318	F	Red	I	37	PC	Body	PC_Body	chr11	66868846	Autosome	OpenSea	TRUE	FALSE	FALSE	FALSE	FALSE	45779	2	cg05330472,cg27650678,cg24803138	PC	Body	450k_E1_E2	1	0.000799	ENSG00000173599	ENST00000530187	5091	0.355636	0.351861	0.3302	0.357884	0.408484	0.381631	hypomethylated	0.382666	0.345899	combinedRank top 10000	9278
cg03709401	347680	chr7	89975282	-	0.125796	0.155631	-0.0298347	-0.286529	0.111464	0.138803	0.117501	0.0114055	0.169429	0.132041	0.0205272	0	0.951732	83608	0	0	11	11.3333	10	9	12	14	3	3	7	89975282	R		II	37	GTPBP10	TSS1500	GTPBP10_TSS1500	chr7	90345967	Autosome	Shore	TRUE	FALSE	FALSE	FALSE	FALSE	1	1	cg18582362,cg25876024,cg03709401,cg11917363,cg21573611,cg11909310,cg04682406,cg15917344,cg16014136,cg07812819,cg12742758	GTPBP10	TSS1500	E1_E2	4	0.0002	ENSG00000105793	ENST00000421719	85865	0.165422	0.169429	0.132041	0.117501	0.121085	0.138803	hypermethylated	0.125796	0.155631	combinedRank top 10000	9279
cg22202381	579503	chr13	102103051	+	0.585369	0.533388	0.0519814	0.131802	0.0273677	0.604832	0.572144	0.0172136	0.538022	0.528365	0.00484025	0.0341219	0.951732	83608	0	0	19.3333	17.6667	17	16	23	20	3	3	13	102103051	F		II	37			_	chr13	101450699	Autosome	Shelf	TRUE	FALSE	FALSE	FALSE	FALSE	45779	3	cg22202381			450k_E1_E2	29	0.0002	ENSG00000102452	ENST00000470333	259232	0.538022	0.533777	0.528365	0.572144	0.604832	0.579132	hypomethylated	0.585369	0.533388	combinedRank top 10000	9280
cg18877252	242571	chr5	75380987	-	0.188871	0.218705	-0.0298345	-0.201659	0.0494352	0.202603	0.179456	0.0121627	0.233537	0.206161	0.0138307	-0.00355796	0.951732	83609	0	0	15.6667	13.6667	14	11	19	16	3	3	5	75380987	R		II	37	SV2C	5UTR	SV2C_5UTR	chr5	76085161	Autosome	Shore	TRUE	FALSE	FALSE	FALSE	FALSE	45779	2	cg13408430,cg18877252,cg06984073,cg18891924	SV2C	5UTR	450k_E1_E2	28	0.000799	ENSG00000248127	ENST00000503652	NA	0.206161	0.216417	0.233537	0.179456	0.184552	0.202603	hypermethylated	0.188871	0.218705	combinedRank top 10000	9281
cg20584198	540613	chr12	57637690	+	0.370937	0.331293	0.0396439	0.158541	0.111582	0.392725	0.341976	0.0261239	0.338733	0.326002	0.00663205	0.00324242	0.951732	83618	0	0	13.3333	14	7	10	20	17	3	3	12	57637690	F		II	37	STAC3	Body	STAC3_Body	chr12	57243906	Autosome	Shore	TRUE	FALSE	FALSE	FALSE	FALSE	1	1	cg11100309,cg27166381,cg23932658,cg20584198,cg21045306	STAC3	3UTR	450k_E1_E2	27	0.009984	ENSG00000185633	ENST00000557276	56901	0.329143	0.338733	0.326002	0.341976	0.37811	0.392725	hypomethylated	0.370937	0.331293	combinedRank top 10000	9282
cg22932101	599069	chr14	71815816	+	0.528276	0.477753	0.0505238	0.142198	0.111599	0.565565	0.500842	0.0334681	0.49836	0.448839	0.0257845	0.00248177	0.951732	83634	0	0	8.66667	10.6667	8	8	9	12	3	3	14	71815816	F		II	37			_	chr14	71349098	Autosome	OpenSea	TRUE	FALSE	FALSE	FALSE	FALSE	0	0	cg18411655,cg22932101			E1	NA	NA	ENSG00000259079	ENST00000554427	NA	0.448839	0.49836	0.486059	0.500842	0.518422	0.565565	hypomethylated	0.528276	0.477753	combinedRank top 10000	9283
cg17681313	129065	chr2	204103311	-	0.222742	0.260343	-0.0376006	-0.216057	0.111605	0.252138	0.205483	0.0255862	0.279601	0.247622	0.0169623	0	0.951732	83637	0	0	12.3333	10.3333	10	7	15	13	3	3	2	204103311	R	Red	I	37	CYP20A1	1stExon	CYP20A1_1stExon	chr2	203238587	Autosome	Shore	FALSE	FALSE	TRUE	TRUE	FALSE	0	0	cg20822767,cg11161318,cg14577373,cg09730903,cg16796381,cg17681313,cg27413025	CYP20A1	TSS1500	450k_E1_E2	NA	NA	ENSG00000144426	ENST00000434469	65065	0.253805	0.247622	0.279601	0.210605	0.205483	0.252138	hypermethylated	0.222742	0.260343	combinedRank top 10000	9284
cg14369240	406929	chr9	1233800	-	0.695982	0.763503	-0.0675206	-0.131775	0.0798004	0.733403	0.675098	0.0324806	0.802079	0.726823	0.0376643	0	0.951732	83639	0	0	11.6667	11.6667	10	8	14	17	3	3	9	1233800	R		II	37			_	chr9	1233799	Autosome	OpenSea	TRUE	FALSE	FALSE	FALSE	FALSE	45779	3	cg14369240			E1	1	0.020967	ENSG00000236594	ENST00000422868	NA	0.802079	0.726823	0.761606	0.733403	0.675098	0.679444	hypermethylated	0.695982	0.763503	combinedRank top 10000	9285
cg08370040	507001	chr11	85929432	+	0.856379	0.780755	0.0756242	0.131768	0.0391652	0.887844	0.835113	0.027806	0.805313	0.743688	0.0326611	0.0298	0.951732	83643	0	0	7.33333	9.66667	3	8	13	11	2	3	11	85929432	F		II	37			_	chr11	86218389	Autosome	OpenSea	TRUE	FALSE	FALSE	FALSE	FALSE	45779	2	cg08370040,cg20063906			E1_E2	4	0.000399	ENSG00000254502	ENST00000530657	NA	0.743688	0.805313	0.793263	0.835113	0.846179	0.887844	hypomethylated	0.856379	0.780755	combinedRank top 10000	9286
cg20099340	48088	chr1	150255040	-	0.140969	0.11114	0.029829	0.317577	0.023645	0.148578	0.129328	0.0102389	0.123	0.104424	0.0103008	0.00632813	0.951732	83645	0	0	17.3333	15.6667	13	15	22	17	3	3	1	150255040	R		II	37	CIART	TSS200	CIART_TSS200	chr1	150282629	Autosome	Shore	FALSE	FALSE	TRUE	TRUE	FALSE	45779	2	cg07916884,cg06982544,cg21715963,cg24978679,cg10055771,cg20099340,cg01464052,cg18487723,cg06259248,cg00764612,cg09563216,cg03960066	C1orf51	TSS1500	E1_E2	7	0.0002	ENSG00000159208	ENST00000369094	148523	0.105996	0.104424	0.123	0.145002	0.148578	0.129328	hypomethylated	0.140969	0.11114	combinedRank top 10000	9287
cg00763539	749621	chr19	14517250	-	0.394184	0.357935	0.0362484	0.135559	0.111612	0.411871	0.366133	0.0245668	0.364968	0.347497	0.00921969	0.00116584	0.951732	83650	0	0	11	13	8	11	14	15	3	3	19	14517250	R		II	37	ADGRE5	Body	ADGRE5_Body	chr19	14406437	Autosome	Island	TRUE	FALSE	FALSE	FALSE	FALSE	45779	2	cg00763539,cg18327855,cg02160627	CD97	Body	E1_E2	26	0.013578	ENSG00000123146	ENST00000591565	976	0.364968	0.347497	0.361341	0.366133	0.411871	0.404546	hypomethylated	0.394184	0.357935	combinedRank top 10000	9288
cg01490904	57460	chr1	169429525	-	0.322739	0.358377	-0.0356379	-0.146791	0.111618	0.337341	0.297348	0.0220721	0.376297	0.335615	0.0207685	0	0.951732	83656	0	0	17.3333	22	14	19	23	25	3	3	1	169429525	R		II	37	CCDC181	1stExon	CCDC181_1stExon	chr1	169460286	Autosome	OpenSea	TRUE	FALSE	FALSE	FALSE	FALSE	0	0	cg01490904,cg16136262,cg25464921,cg04652611,cg04953218,cg09671955,cg15049744,cg25499552,cg20214464	CCDC181	1stExon	E1_E2	NA	NA	ENSG00000117477	ENST00000367805	57821	0.363219	0.335615	0.376297	0.333529	0.297348	0.337341	hypermethylated	0.322739	0.358377	combinedRank top 10000	9289
cg09922188	611832	chr14	105089124	-	0.538229	0.476094	0.0621354	0.173544	0.111629	0.58215	0.50281	0.0403472	0.503622	0.438884	0.0334375	0	0.951732	83663	0	0	8.33333	11	4	10	12	12	2	3	14	105089124	R	Grn	I	37			_	chr14	104622786	Autosome	OpenSea	FALSE	FALSE	FALSE	FALSE	FALSE	45779	4	cg27298662,cg09922188			450k_E1	7	0.000599	ENSG00000258986	ENST00000341595	388021	0.438884	0.485777	0.503622	0.529729	0.50281	0.58215	hypomethylated	0.538229	0.476094	combinedRank top 10000	9290
cg10055566	279937	chr6	28227220	+	0.667727	0.608588	0.0591388	0.131725	0.0139278	0.678579	0.648037	0.0170815	0.616959	0.600703	0.00813897	0.0310785	0.951732	83680	0	0	11.6667	13.3333	7	11	16	16	3	3	6	28227220	F		II	37	NKAPL	1stExon	NKAPL_1stExon	chr6	28259441	Autosome	Island	TRUE	FALSE	FALSE	FALSE	FALSE	1	1	cg25841534,cg16645473,cg07708221,cg21251018,cg00765128,cg18979916,cg13997680,cg17384889,cg18694169,cg10253847,cg01031101,cg09523275,cg18675097,cg10055566	NKAPL	5UTR	450k_E1_E2	36	0.000399	ENSG00000189134	ENST00000343684	222698	0.600703	0.616959	0.608103	0.676565	0.678579	0.648037	hypomethylated	0.667727	0.608588	combinedRank top 10000	9291
cg04528771	693037	chr17	27893087	-	0.22192	0.189308	0.0326122	0.218628	0.111656	0.243427	0.200883	0.0212763	0.193839	0.184827	0.00450609	0.00704377	0.951732	83681	0	0	12	14	9	11	17	18	3	3	17	27893087	R		II	37	ABHD15	Body	ABHD15_Body	chr17	29566068	Autosome	Island	TRUE	FALSE	FALSE	FALSE	TRUE	1	1	cg04528771,cg23473955,cg23112192,cg12729307	ABHD15	1stExon	450k_E1_E2	27	0.000599	ENSG00000167543	ENST00000578073	90313	0.193839	0.189259	0.184827	0.200883	0.221451	0.243427	hypomethylated	0.22192	0.189308	combinedRank top 10000	9292
cg26122607	112578	chr2	121278923	+	0.355151	0.320007	0.0351432	0.145993	0.111664	0.381177	0.340555	0.0225952	0.322151	0.316214	0.00329454	0.0184033	0.951732	83690	0	0	11.6667	14.6667	8	12	14	16	3	3	2	121278923	F		II	37			_	chr2	120521346	Autosome	Shore	TRUE	FALSE	FALSE	FALSE	FALSE	0	0	cg01137619,cg26122607			450k_E1_E2	NA	NA	ENSG00000268194	ENST00000593290	NA	0.321657	0.316214	0.322151	0.34372	0.340555	0.381177	hypomethylated	0.355151	0.320007	combinedRank top 10000	9293
cg03140441	746461	chr19	10616518	-	0.182121	0.152298	0.0298231	0.243371	0.0614352	0.197453	0.165873	0.0158097	0.162077	0.144109	0.0090892	0.00379585	0.951732	83691	0	0	8.66667	10.3333	5	10	12	11	3	3	19	10616518	R	Red	I	37			_	chr19	10505841	Autosome	Shelf	TRUE	FALSE	FALSE	FALSE	FALSE	1	1	cg03140441			450k_E1	40	0.0002	ENSG00000079999	ENST00000171111	9817	0.150708	0.144109	0.162077	0.183037	0.197453	0.165873	hypomethylated	0.182121	0.152298	combinedRank top 10000	9294
cg06877333	348491	chr7	93507342	+	0.766299	0.8405	-0.0742006	-0.131698	0.0857161	0.81262	0.739491	0.0402804	0.886041	0.812557	0.0397775	0	0.951732	83701	0	0	15.6667	9	14	5	19	13	3	3	7	93507342	F		II	37			_	chr7	93878029	Autosome	OpenSea	TRUE	FALSE	FALSE	FALSE	FALSE	0	0	cg06877333			E1_E2	NA	NA	ENSG00000213483	ENST00000394438	NA	0.886041	0.822901	0.812557	0.81262	0.746786	0.739491	hypermethylated	0.766299	0.8405	combinedRank top 10000	9295
cg23197405	538376	chr12	54451938	-	0.139733	0.107544	0.0321896	0.349198	0.111676	0.163218	0.119194	0.0221589	0.120133	0.0950827	0.0125255	0	0.951732	83701	0	0	12.6667	13.3333	11	12	14	16	3	3	12	54451938	R		II	37	FLJ12825	TSS200	FLJ12825_TSS200	chr12	54058153	Autosome	Shelf	FALSE	FALSE	TRUE	FALSE	FALSE	1	1	cg06989610,cg23197405,cg08455772	FLJ12825	TSS200	450k_E1_E2	21	0.0002	ENSG00000198353	ENST00000609810	3221	0.107416	0.0950827	0.120133	0.119194	0.136788	0.163218	hypomethylated	0.139733	0.107544	combinedRank top 10000	9296
cg00482802	119815	chr2	161126330	-	0.104407	0.134227	-0.0298206	-0.334173	0.0600574	0.122049	0.0946191	0.0153093	0.141945	0.128724	0.00688304	-0.00667505	0.951732	83710	0	0	8.33333	14.6667	4	9	15	18	2	3	2	161126330	R		II	37	LOC100505984	Body	LOC100505984_Body	chr2	160269818	Autosome	Shore	TRUE	FALSE	FALSE	FALSE	TRUE	1	1	cg01566396,cg13582371,cg00482802	LOC100505984	Body	E1_E2	24	0.0002	ENSG00000115221	ENST00000498478	3694	0.132013	0.128724	0.141945	0.096552	0.0946191	0.122049	hypermethylated	0.104407	0.134227	combinedRank top 10000	9297
cg10756051	127421	chr2	198365397	+	0.162273	0.112098	0.0501748	0.496655	0.111683	0.194094	0.129558	0.0322775	0.116761	0.10721	0.00477955	0.012797	0.951732	83710	0	0	11.3333	8	7	7	14	9	3	3	2	198365397	F		II	37	HSPD1	TSS1500	HSPD1_TSS1500	chr2	197500672	Autosome	Island	TRUE	FALSE	FALSE	FALSE	FALSE	45779	3	cg11994984,cg12636814,cg05767788,cg23159081,cg12252443,cg00437134,cg25114580,cg23273364,cg10188592,cg14212314,cg10404010,cg10884341,cg08669938,cg02208776,cg27005255,cg04657470,cg10756051,cg03402438,cg04449558	HSPE1	1stExon	450k_E1_E2	0	0.000599	ENSG00000115541	ENST00000465573	3336	0.112324	0.116761	0.10721	0.129558	0.194094	0.163167	hypomethylated	0.162273	0.112098	combinedRank top 10000	9298
cg18391209	71589	chr1	223747670	+	0.783726	0.714484	0.0692419	0.131687	0.0260749	0.80431	0.768041	0.0186237	0.738395	0.685472	0.0268277	0.0296464	0.951732	83715	0	0	9	16.6667	9	12	9	22	3	3	1	223747670	F		II	37	CAPN8	Body	CAPN8_Body	chr9	136055319	Autosome	Shelf	FALSE	FALSE	TRUE	FALSE	FALSE	0	0	cg18391209	CAPN8	Body	450k_E1	NA	NA	ENSG00000235428	ENST00000439337	NA	0.738395	0.719586	0.685472	0.80431	0.768041	0.778828	hypomethylated	0.783726	0.714484	combinedRank top 10000	9299
cg26526596	322364	chr6	170190117	-	0.426577	0.388493	0.0380842	0.131683	0.0331821	0.440799	0.410055	0.0155005	0.4039	0.380105	0.0133602	0.00615581	0.951732	83716	0	0	17.6667	9.66667	16	8	20	12	3	3	6	170190117	R		II	37	C6orf122	Body	C6orf122_Body	chr6	169790020	Autosome	Island	TRUE	FALSE	FALSE	FALSE	FALSE	1	1	cg26850117,cg01645806,cg15627108,cg05168062,cg20780796,cg10865119,cg26526596,cg01157169,cg11844870,cg21697897	C6orf122	Body	450k_E1_E2	19	0.0002	ENSG00000130023	ENST00000477995	55780	0.381474	0.4039	0.380105	0.410055	0.428876	0.440799	hypomethylated	0.426577	0.388493	combinedRank top 10000	9300
cg19654118	427653	chr9	135285556	-	0.171599	0.14178	0.0298197	0.25878	0.0476353	0.176052	0.167101	0.00447533	0.156148	0.13019	0.0132001	0.0109537	0.951732	83723	0	0	8.66667	7.33333	6	6	12	8	3	3	9	135285556	R	Red	I	37	C9orf171	TSS200	C9orf171_TSS200	chr9	132410168	Autosome	Island	TRUE	FALSE	FALSE	FALSE	FALSE	0	0	cg22167985,cg03542755,cg19654118,cg04357541,cg14584529,cg16894074,cg13927228,cg04038932	C9orf171	TSS200	E1_E2	NA	NA	ENSG00000188523	ENST00000393215	389799	0.13019	0.139001	0.156148	0.167101	0.176052	0.171645	hypomethylated	0.171599	0.14178	combinedRank top 10000	9301
cg23918507	723156	chr18	3771380	-	0.186099	0.143819	0.0422805	0.350353	0.111704	0.210636	0.154007	0.0290611	0.155872	0.128848	0.0137465	0	0.951732	83727	0	0	10.3333	11	8	9	15	12	3	3	18	3771380	R	Grn	I	37	DLGAP1	Body	DLGAP1_Body	chr18	3771379	Autosome	Island	FALSE	FALSE	TRUE	TRUE	FALSE	1	1	cg00495303,cg25439807,cg23918507,cg19622911	DLGAP1	Body	450k_E1_E2	2	0.0002	ENSG00000170579	ENST00000485480	9229	0.155872	0.128848	0.146736	0.154007	0.193655	0.210636	hypomethylated	0.186099	0.143819	combinedRank top 10000	9302
cg15612392	544278	chr12	74931289	-	0.292512	0.322331	-0.029819	-0.135629	0.099397	0.306673	0.270891	0.0190215	0.330489	0.306404	0.013794	0	0.951732	83728	0	0	9	13.3333	4	11	14	15	2	3	12	74931289	R		II	37	LOC552889	TSS1500	LOC552889_TSS1500	chr12	74537508	Autosome	Shore	TRUE	FALSE	FALSE	FALSE	FALSE	45779	3	cg18258236,cg04906455,cg15612392,cg04707531,cg20100969,cg21144006,cg17824173,cg01865610,cg22232397,cg23311950,cg23798332	LOC552889	TSS200	450k_E1_E2	1	0.000599	ENSG00000251138	ENST00000551726	100507377	0.306404	0.330489	0.330099	0.306673	0.270891	0.299971	hypermethylated	0.292512	0.322331	combinedRank top 10000	9303
cg07776049	80742	chr2	928870	-	0.615142	0.67488	-0.0597387	-0.131669	0.105357	0.622845	0.604501	0.00951806	0.700468	0.631097	0.0380974	-0.00825172	0.951732	83732	0	0	12.3333	11.6667	10	8	17	14	3	3	2	928870	R		II	37			_	chr2	933183	Autosome	OpenSea	FALSE	FALSE	FALSE	FALSE	FALSE	0	0	cg09581060,cg22745354,cg14323539,cg07776049,cg02808773			450k_E1_E2	NA	NA	ENSG00000234796	ENST00000427019	NA	0.631097	0.700468	0.693076	0.604501	0.618079	0.622845	hypermethylated	0.615142	0.67488	combinedRank top 10000	9304
cg17607822	411770	chr9	37201155	+	0.6316	0.57564	0.0559591	0.131658	0.10516	0.656956	0.590356	0.0360303	0.602634	0.546665	0.0280375	0	0.951732	83743	0	0	13	17.3333	11	14	14	21	3	3	9	37201155	F		II	37	ZCCHC7	Body	ZCCHC7_Body	chr9	37201157	Autosome	OpenSea	FALSE	FALSE	TRUE	TRUE	FALSE	45779	2	cg10102640,cg17607822	ZCCHC7	Body	E1_E2	0	0.004992	ENSG00000200502	ENST00000363632	NA	0.602634	0.577622	0.546665	0.590356	0.656956	0.647487	hypomethylated	0.6316	0.57564	combinedRank top 10000	9305
cg24505307	537278	chr12	53448429	-	0.406977	0.361437	0.0455407	0.166853	0.111729	0.431034	0.377395	0.0272427	0.393108	0.342505	0.0276025	0	0.951732	83747	0	0	14.3333	13	11	12	19	15	3	3	12	53448429	R		II	37	TENC1	Body	TENC1_Body	chr12	53054644	Autosome	Shore	FALSE	FALSE	TRUE	TRUE	FALSE	45779	2	cg25021051,cg09494609,cg15628956,cg03456963,cg25958857,cg24505307	TENC1	Body	450k_E1_E2	48	0.001797	ENSG00000257337	ENST00000546793	283335	0.393108	0.348697	0.342505	0.377395	0.431034	0.412503	hypomethylated	0.406977	0.361437	combinedRank top 10000	9306
cg17551008	308660	chr6	117923860	-	0.113216	0.143031	-0.0298146	-0.312629	0.0811149	0.115212	0.110459	0.00246671	0.161513	0.132837	0.0160345	-0.0176251	0.951732	83753	0	0	12	13.3333	10	12	15	15	3	3	6	117923860	R		II	37	GOPC	TSS200	GOPC_TSS200	chr6	117602696	Autosome	Island	TRUE	FALSE	FALSE	FALSE	FALSE	45779	2	cg02401102,cg06104144,cg25175215,cg02590856,cg11662098,cg22575681,cg09108191,cg24234850,cg17551008,cg11984719,cg27329298,cg16360889,cg26838058	GOPC	TSS200	450k_E1_E2	4	0.001597	ENSG00000047932	ENST00000052569	57120	0.161513	0.132837	0.134742	0.115212	0.110459	0.113979	hypermethylated	0.113216	0.143031	combinedRank top 10000	9307
cg19765196	166879	chr3	105299405	-	0.673275	0.755907	-0.0826325	-0.164704	0.111741	0.725448	0.645714	0.0452074	0.80125	0.697232	0.0532751	0	0.951732	83757	0	0	5.66667	7.66667	4	2	8	11	2	2	3	105299405	R		II	37			_	chr3	105580560	Autosome	OpenSea	TRUE	FALSE	FALSE	FALSE	FALSE	0	0	cg19765196			450k_E1_E2	NA	NA	ENSG00000170017	ENST00000489178	214	0.697232	0.80125	0.76924	0.725448	0.645714	0.648662	hypermethylated	0.673275	0.755907	combinedRank top 10000	9308
cg16673301	512690	chr11	115369225	-	0.693936	0.632547	0.0613894	0.131643	0.0414829	0.715745	0.662637	0.0277967	0.650454	0.621693	0.0156242	0.0121829	0.951732	83758	0	0	13.3333	10.6667	10	10	16	11	3	3	11	115369225	R		II	37	CADM1	Body	CADM1_Body	chr11	115498506	Autosome	OpenSea	TRUE	FALSE	FALSE	FALSE	FALSE	45779	2	cg16673301,cg11019127	CADM1	Body	E1_E2	1	0.004593	ENSG00000256315	ENST00000540545	105369507	0.650454	0.625494	0.621693	0.662637	0.715745	0.703427	hypomethylated	0.693936	0.632547	combinedRank top 10000	9309
cg10181820	673682	chr16	85812610	+	0.764348	0.696827	0.067521	0.131625	0.0168838	0.777573	0.738401	0.0224716	0.71009	0.676162	0.0181348	0.028311	0.951732	83769	0	0	13.3333	11.6667	7	8	17	15	3	3	16	85812610	F		II	37	COX4NB	3UTR	COX4NB_3UTR	chr16	85779003	Autosome	OpenSea	TRUE	FALSE	FALSE	FALSE	FALSE	1	1	cg10181820,cg01732463,cg04551053	COX4NB	3UTR	450k_E1	21	0.132388	ENSG00000154102	ENST00000602719	404550	0.704228	0.71009	0.676162	0.777068	0.738401	0.777573	hypomethylated	0.764348	0.696827	combinedRank top 10000	9310
cg25402281	356599	chr7	123820740	-	0.534734	0.485968	0.0487656	0.135304	0.111758	0.555246	0.496062	0.0335109	0.497618	0.462916	0.0199645	0	0.951732	83777	0	0	11.6667	10	7	6	20	17	3	3	7	123820740	R		II	37			_	chr7	124180685	Autosome	OpenSea	FALSE	FALSE	FALSE	FALSE	FALSE	45779	2	cg25402281			450k_E1	1	0.230631	ENSG00000234224	ENST00000455783	730130	0.497618	0.497371	0.462916	0.496062	0.552893	0.555246	hypomethylated	0.534734	0.485968	combinedRank top 10000	9311
cg06420702	793830	chr20	59523134	+	0.645691	0.708304	-0.062613	-0.131578	0.0876332	0.689632	0.620747	0.0381694	0.720915	0.688791	0.0171383	0	0.951732	83794	0	0	9.33333	13	8	10	11	17	3	3	20	59523134	F		II	37			_	chr20	60948077	Autosome	OpenSea	TRUE	FALSE	FALSE	FALSE	FALSE	45779	4	cg06420702			E1_E2	14	0.092452	ENSG00000261035	ENST00000569070	NA	0.720915	0.688791	0.715207	0.626695	0.689632	0.620747	hypermethylated	0.645691	0.708304	combinedRank top 10000	9312
cg22124262	591378	chr14	45649608	-	0.466679	0.533285	-0.0666055	-0.18869	0.111771	0.496852	0.414924	0.0450268	0.547121	0.515529	0.0161568	-0.0186764	0.951732	83794	0	0	13.3333	17.6667	11	16	17	19	3	3	14	45649608	R		II	37	FANCM	Body	FANCM_Body	chr14	45180404	Autosome	OpenSea	FALSE	FALSE	FALSE	FALSE	FALSE	45779	2	cg22917637,cg22124262,cg21523795	FANCM	Body	E1_E2	38	0.5	ENSG00000187790	ENST00000554809	57697	0.537204	0.515529	0.547121	0.496852	0.488261	0.414924	hypermethylated	0.466679	0.533285	combinedRank top 10000	9313
cg06296613	250455	chr5	122759733	-	0.231223	0.186777	0.0444459	0.293805	0.111774	0.254801	0.197135	0.0302351	0.20761	0.167266	0.0202043	0	0.951732	83797	0	0	10.3333	11.6667	6	11	15	12	3	3	5	122759733	R		II	37	CEP120	TSS1500	CEP120_TSS1500	chr5	123424038	Autosome	Shore	FALSE	FALSE	TRUE	TRUE	FALSE	1	1	cg13605172,cg22036008,cg24838977,cg07849972,cg06296613	CEP120	TSS1500	450k_E1_E2	7	0.0002	ENSG00000168944	ENST00000306481	153241	0.20761	0.167266	0.185454	0.197135	0.241732	0.254801	hypomethylated	0.231223	0.186777	combinedRank top 10000	9314
cg12066803	664834	chr16	66785874	+	0.472647	0.430578	0.0420687	0.13157	0.102957	0.501597	0.446736	0.0275567	0.439406	0.417714	0.0113956	0.00733	0.951732	83801	0	0	7.33333	11.6667	5	6	10	18	3	3	16	66785874	F		II	37	DYNC1LI2	TSS1500	DYNC1LI2_TSS1500	chr16	66751970	Autosome	Island	TRUE	FALSE	FALSE	FALSE	FALSE	45779	2	cg06867531,cg23506923,cg23672752,cg00323316,cg10495758,cg12066803,cg09552277	DYNC1LI2	TSS1500	450k_E1_E2	7	0.101338	ENSG00000135720	ENST00000258198	1783	0.417714	0.439406	0.434615	0.446736	0.501597	0.469608	hypomethylated	0.472647	0.430578	combinedRank top 10000	9315
cg20525183	821341	chr22	45405768	+	0.11468	0.144488	-0.0298078	-0.309263	0.106154	0.116672	0.110951	0.00323164	0.165419	0.129342	0.0187216	-0.0126696	0.951732	83806	0	0	9.33333	13	6	9	14	16	3	3	22	45405768	F	Red	I	37	PHF21B	TSS200	PHF21B_TSS200	chr22	45009886	Autosome	Island	TRUE	FALSE	FALSE	FALSE	TRUE	45779	2	cg03779241,cg11110570,cg11428482,cg01775414,cg25976257,cg20495645,cg15679813,cg20525183,cg01995480,cg23080354,cg25561581,cg10080155	PHF21B	TSS200	450k_E1_E2	29	0.104832	ENSG00000056487	ENST00000313237	112885	0.165419	0.138702	0.129342	0.116672	0.116416	0.110951	hypermethylated	0.11468	0.144488	combinedRank top 10000	9316
cg23819016	567502	chr13	28397193	+	0.163017	0.133209	0.0298077	0.272789	0.031679	0.17288	0.156212	0.00874485	0.142686	0.119259	0.0123376	0.0135253	0.951732	83809	0	0	8	9.66667	7	5	9	14	3	3	13	28397193	F		II	37			_	chr13	27823055	Autosome	OpenSea	TRUE	FALSE	FALSE	FALSE	FALSE	1	1	cg09757430,cg17524651,cg23819016,cg20402552			450k_E1_E2	15	0.0002	ENSG00000169840	ENST00000302945	219409	0.137681	0.119259	0.142686	0.156212	0.159958	0.17288	hypomethylated	0.163017	0.133209	combinedRank top 10000	9317
cg02240291	364439	chr7	150943825	+	0.407797	0.371384	0.0364129	0.131558	0.0535288	0.420688	0.388523	0.017006	0.377856	0.366916	0.00573883	0.0106667	0.951732	83814	0	0	14.6667	14	10	10	20	19	3	3	7	150943825	F		II	37	SMARCD3	Body	SMARCD3_Body	chr7	151246738	Autosome	Shore	TRUE	FALSE	FALSE	FALSE	FALSE	1	1	cg02055816,cg02240291	SMARCD3	Body	450k_E1	45	0.0002	ENSG00000082014	ENST00000460431	6604	0.366916	0.369381	0.377856	0.388523	0.414181	0.420688	hypomethylated	0.407797	0.371384	combinedRank top 10000	9318
cg13610307	432042	chr9	140917431	-	0.186276	0.156436	0.0298393	0.237911	0.111799	0.209116	0.170111	0.0203415	0.165897	0.15135	0.00820101	0.00421371	0.951732	83814	0	0	11	14.6667	6	11	16	18	3	3	9	140917431	R	Red	I	37	CACNA1B	Body	CACNA1B_Body	chr9	138022978	Autosome	Island	TRUE	FALSE	FALSE	FALSE	FALSE	45779	2	cg11827453,cg13610307	CACNA1B	Body	450k_E1	12	0.063898	ENSG00000148408	ENST00000277550	774	0.165897	0.152062	0.15135	0.1796	0.170111	0.209116	hypomethylated	0.186276	0.156436	combinedRank top 10000	9319
cg15382538	241830	chr5	72678193	+	0.15384	0.124033	0.0298067	0.289697	0.0812825	0.167739	0.138115	0.0148963	0.143017	0.113769	0.0164584	0	0.951732	83815	0	0	12.3333	12	9	10	14	14	3	3	5	72678193	F	Red	I	37			_	chr5	73382365	Autosome	Island	TRUE	FALSE	FALSE	FALSE	TRUE	1	1	cg01927745,cg09142313,cg00177388,cg15382538,cg00102033,cg06978769			450k_E1_E2	13	0.0002	ENSG00000251543	ENST00000511174	NA	0.115313	0.113769	0.143017	0.155665	0.138115	0.167739	hypomethylated	0.15384	0.124033	combinedRank top 10000	9320
cg27617163	841390	chrX	145083007	+	0.648037	0.728545	-0.0805089	-0.166519	0.111799	0.701729	0.602842	0.0499878	0.782296	0.69645	0.0468409	0	0.951732	83816	0	0	12	12	8	9	16	15	3	3	X	145083007	F		II	37	MIR891B	TSS1500	MIR891B_TSS1500	chrX	146001488	Sexchromsome	OpenSea	FALSE	FALSE	FALSE	FALSE	FALSE	0	0	cg27617163	MIR891B	TSS1500	E1_E2	NA	NA	ENSG00000216064	ENST00000401245	100126304	0.69645	0.782296	0.706891	0.701729	0.639539	0.602842	hypermethylated	0.648037	0.728545	combinedRank top 10000	9321
cg19085508	726411	chr18	20840464	-	0.342424	0.311711	0.0307132	0.131548	0.0554233	0.349475	0.330321	0.0105291	0.329738	0.302503	0.0156133	0.000582945	0.951732	83827	0	0	14.3333	15.3333	9	11	18	20	3	3	18	20840464	R		II	37			_	chr18	23260499	Autosome	OpenSea	TRUE	FALSE	FALSE	FALSE	FALSE	1	1	cg06914048,cg12892087,cg19085508	CABLES1	3UTR	E1_E2	1	0.0002	ENSG00000266495	ENST00000585184	NA	0.302503	0.302892	0.329738	0.330321	0.349475	0.347476	hypomethylated	0.342424	0.311711	combinedRank top 10000	9322
cg12258998	86275	chr2	18742146	+	0.102585	0.0727838	0.0298015	0.443598	0.101511	0.123412	0.0874471	0.0186447	0.0769919	0.0676497	0.00473945	0.0104552	0.951732	83851	0	0	14.6667	14.3333	12	13	16	15	3	3	2	18742146	F		II	37	RDH14	TSS200	RDH14_TSS200	chr2	18560879	Autosome	Shore	FALSE	FALSE	TRUE	TRUE	FALSE	0	0	cg03069383,cg19638349,cg01250320,cg06913287,cg20751086,cg17741106,cg12258998,cg16918801	RDH14	TSS200	E1_E2	NA	NA	ENSG00000240857	ENST00000381249	57665	0.0676497	0.0769919	0.0737097	0.0874471	0.0968972	0.123412	hypomethylated	0.102585	0.0727838	combinedRank top 10000	9323
cg19824388	767625	chr19	50192542	+	0.685503	0.624903	0.0606001	0.131521	0.0335291	0.71464	0.668333	0.025367	0.635665	0.60831	0.01458	0.0326678	0.951732	83852	0	0	10.6667	12.6667	6	10	14	15	3	3	19	50192542	F	Grn	I	37	C19orf76	1stExon	C19orf76_1stExon	chr19	49689284	Autosome	Island	TRUE	FALSE	FALSE	FALSE	FALSE	1	1	cg12559228,cg19824388,cg21205305,cg00507154	C19orf76	1stExon	450k_E1_E2	20	0.000399	ENSG00000224420	ENST00000420022	199800	0.60831	0.630734	0.635665	0.668333	0.71464	0.673537	hypomethylated	0.685503	0.624903	combinedRank top 10000	9324
cg00939030	420925	chr9	116298734	+	0.489596	0.446067	0.0435286	0.131515	0.00273358	0.498926	0.484414	0.0080969	0.452099	0.43691	0.00806239	0.0323149	0.951732	83856	0	0	14.6667	16.3333	11	16	20	17	3	3	9	116298734	F		II	37	RGS3	TSS200	RGS3_TSS200	chr9	113536453	Autosome	OpenSea	TRUE	FALSE	FALSE	FALSE	FALSE	1	1	cg07896612,cg19834028,cg00939030,cg21219268	RGS3	TSS1500	E1_E2	1	0.0002	ENSG00000138835	ENST00000496264	5998	0.449192	0.43691	0.452099	0.484414	0.498926	0.485447	hypomethylated	0.489596	0.446067	combinedRank top 10000	9325
cg10638397	600755	chr14	75530856	+	0.0892457	0.0594469	0.0297987	0.515093	0.0882069	0.105992	0.0714883	0.017274	0.0719007	0.0428442	0.014966	0	0.951732	83860	0	0	9	7.66667	5	6	14	10	3	3	14	75530856	F		II	37	ACYP1	TSS200	ACYP1_TSS200	chr14	75064152	Autosome	OpenSea	TRUE	FALSE	FALSE	FALSE	FALSE	1	1	cg19691267,cg23093902,cg14984307,cg16235008,cg02183680,cg10638397,cg01578221,cg06889350	ACYP1	TSS200	E1_E2	33	0.003794	ENSG00000119640	ENST00000238618	97	0.0428442	0.0719007	0.0635959	0.0714883	0.105992	0.0902569	hypomethylated	0.0892457	0.0594469	combinedRank top 10000	9326
cg18598029	285030	chr6	31164921	-	0.12187	0.158517	-0.0366474	-0.353781	0.111865	0.136965	0.0929026	0.0250939	0.175856	0.144848	0.0158265	-0.00788291	0.951732	83875	0	0	8.33333	12.3333	6	10	12	15	3	3	6	31164921	R	Red	I	37	HCG27	TSS1500	HCG27_TSS1500	chr6	31197143	Autosome	Shore	TRUE	FALSE	FALSE	FALSE	FALSE	45779	3	cg18923388,cg18969004,cg08085597,cg07630345,cg14283756,cg23595396,cg09622121,cg18598029,cg03030317,cg12771717,cg24023453,cg05346947,cg04710276,cg17553885	HCG27	TSS1500	450k_E1_E2	6	0.466853	ENSG00000204531	ENST00000441888	5460	0.175856	0.154847	0.144848	0.135742	0.0929026	0.136965	hypermethylated	0.12187	0.158517	combinedRank top 10000	9327
cg01558931	241823	chr5	72676121	+	0.149557	0.11976	0.0297966	0.298222	0.0115211	0.155677	0.145944	0.00532905	0.129739	0.114048	0.00867203	0.016205	0.951732	83877	0	0	12	12	8	11	17	13	3	3	5	72676121	F		II	37			_	chr5	73380293	Autosome	Island	TRUE	FALSE	FALSE	FALSE	FALSE	45779	3	cg11176481,cg01558931			450k_E1	13	0.000799	ENSG00000251543	ENST00000511174	NA	0.129739	0.115495	0.114048	0.145944	0.14705	0.155677	hypomethylated	0.149557	0.11976	combinedRank top 10000	9328
cg02017926	558731	chr12	123754328	-	0.211932	0.182136	0.0297962	0.207992	0.0497599	0.223266	0.195932	0.0142519	0.190302	0.169281	0.0112674	0.00563013	0.951732	83880	0	0	9	10	7	10	11	10	3	3	12	123754328	R	Red	I	37	CDK2AP1	Body	CDK2AP1_Body	chr12	123269780	Autosome	Island	TRUE	FALSE	FALSE	FALSE	FALSE	1	1	cg02017926,cg14900190,cg13552607,cg12890192,cg02749152,cg09354405,cg01701157,cg22350883,cg13494509	CDK2AP1	TSS200	450k_E1_E2	40	0.001597	ENSG00000111328	ENST00000538446	8099	0.186824	0.169281	0.190302	0.195932	0.223266	0.216597	hypomethylated	0.211932	0.182136	combinedRank top 10000	9329
cg16051742	279650	chr6	27832098	-	0.720364	0.656739	0.0636251	0.131494	0.104954	0.735342	0.709341	0.0134439	0.683902	0.609214	0.0412981	0.0254388	0.951732	83881	0	0	10.3333	12	9	7	12	17	3	3	6	27832098	R		II	37	HIST1H2AL	TSS1500	HIST1H2AL_TSS1500	chr6	27864319	Autosome	Shore	TRUE	FALSE	FALSE	FALSE	FALSE	45779	3	cg09043250,cg01171339,cg09032630,cg16051742,cg06484167	HIST1H2AL	TSS1500	450k_E1	4	0.00639	ENSG00000233822	ENST00000396980	8341	0.609214	0.683902	0.6771	0.709341	0.716408	0.735342	hypomethylated	0.720364	0.656739	combinedRank top 10000	9330
cg04997606	264432	chr5	170065837	+	0.585839	0.532406	0.0534326	0.135548	0.111876	0.613557	0.54509	0.0360455	0.544593	0.519639	0.0124875	0.000496853	0.951732	83885	0	0	10	14.6667	4	4	16	22	2	2	5	170065837	F		II	37	KCNIP1	Body	KCNIP1_Body	chr5	170638832	Autosome	OpenSea	TRUE	FALSE	FALSE	FALSE	FALSE	1	1	cg04997606	KCNIP1	Body	450k_E1_E2	0	0.000799	ENSG00000182132	ENST00000411494	30820	0.532987	0.544593	0.519639	0.54509	0.598869	0.613557	hypomethylated	0.585839	0.532406	combinedRank top 10000	9331
cg18214930	592902	chr14	53254659	+	0.723077	0.793024	-0.0699462	-0.131477	0.111747	0.760107	0.673295	0.0447892	0.799013	0.788402	0.00543611	-0.0282951	0.951732	83894	0	0	18.6667	15.3333	17	14	20	17	3	3	14	53254659	F		II	37	GNPNAT1	5UTR	GNPNAT1_5UTR	chr14	52787940	Autosome	Shelf	FALSE	FALSE	FALSE	FALSE	FALSE	0	0	cg18214930	GNPNAT1	5UTR	450k_E1_E2	NA	NA	ENSG00000264700	ENST00000583393	NA	0.799013	0.788402	0.791656	0.735831	0.760107	0.673295	hypermethylated	0.723077	0.793024	combinedRank top 10000	9332
cg23812267	126025	chr2	190617391	+	0.695886	0.763234	-0.0673485	-0.131471	0.058631	0.727907	0.67922	0.0277393	0.798941	0.731404	0.0339351	-0.0034961	0.951732	83899	0	0	12.6667	14.3333	11	9	14	18	3	3	2	190617391	F		II	37	OSGEPL1	Body	OSGEPL1_Body	chr2	189752664	Autosome	OpenSea	FALSE	FALSE	FALSE	FALSE	FALSE	45779	3	cg23812267,cg10950931	OSGEPL1	Body	E1_E2	1	0.5	ENSG00000151687	ENST00000476208	150709	0.731404	0.798941	0.759359	0.727907	0.68053	0.67922	hypermethylated	0.695886	0.763234	combinedRank top 10000	9333
cg02961267	173964	chr3	129982089	-	0.296849	0.26308	0.0337691	0.168206	0.111892	0.312304	0.27157	0.0220726	0.266496	0.257671	0.00473775	0.00507346	0.951732	83901	0	0	12	13.3333	10	6	15	18	3	3	3	129982089	R		II	37	COL6A4P2	Body	COL6A4P2_Body	chr3	130263245	Autosome	Shore	FALSE	FALSE	TRUE	TRUE	FALSE	45779	2	cg02961267,cg21839588,cg14174379	COL6A4P2	Body	450k_E1_E2	1	0.003195	ENSG00000228252	ENST00000509090	NA	0.257671	0.266496	0.265071	0.27157	0.306672	0.312304	hypomethylated	0.296849	0.26308	combinedRank top 10000	9334
cg08203012	582725	chr13	113274306	-	0.610388	0.556356	0.0540317	0.131461	0.105561	0.632875	0.569132	0.0357769	0.569997	0.541226	0.0144435	0	0.951732	83913	0	0	10	9.66667	7	8	14	12	3	3	13	113274306	R		II	37			_	chr13	112619991	Autosome	OpenSea	TRUE	FALSE	FALSE	FALSE	FALSE	45779	2	cg08203012			E1_E2	1	0.0002	ENSG00000126216	ENST00000261965	10426	0.569997	0.557847	0.541226	0.569132	0.629157	0.632875	hypomethylated	0.610388	0.556356	combinedRank top 10000	9335
cg25947408	253033	chr5	133451383	-	0.182786	0.129801	0.0529851	0.463628	0.111911	0.214984	0.146033	0.0347003	0.134549	0.120902	0.00771222	0.0114843	0.951732	83915	0	0	11	13.3333	6	12	19	15	3	3	5	133451383	R		II	37	TCF7	5UTR	TCF7_5UTR	chr5	134115691	Autosome	Shore	TRUE	FALSE	FALSE	FALSE	FALSE	1	1	cg25947408,cg08063911,cg15413523,cg18338046	TCF7	5UTR	450k_E1_E2	17	0.000399	ENSG00000081059	ENST00000517741	6932	0.120902	0.134549	0.133951	0.146033	0.18734	0.214984	hypomethylated	0.182786	0.129801	combinedRank top 10000	9336
cg03359362	765061	chr19	47289611	-	0.570128	0.519604	0.050524	0.131457	0.0703585	0.598104	0.546442	0.0260967	0.546262	0.498789	0.02427	0.000179519	0.951732	83916	0	0	13.3333	12.3333	11	7	17	17	3	3	19	47289611	R		II	37	SLC1A5	TSS1500	SLC1A5_TSS1500	chr19	46786353	Autosome	Shore	TRUE	FALSE	FALSE	FALSE	TRUE	45779	2	cg08640904,cg15114651,cg07626482,cg03359362	SLC1A5	TSS1500	450k_E1_E2	30	0.001198	ENSG00000105281	ENST00000594991	6510	0.498789	0.513762	0.546262	0.546442	0.565839	0.598104	hypomethylated	0.570128	0.519604	combinedRank top 10000	9337
cg22557383	204444	chr4	53921310	-	0.0922877	0.0624984	0.0297893	0.496611	0.0377631	0.102603	0.077825	0.0128991	0.070323	0.058022	0.00679976	0.00750193	0.951732	83918	0	0	9	13.3333	8	7	10	19	3	3	4	53921310	R		II	37	SCFD2	Body	SCFD2_Body	chr4	53055142	Autosome	OpenSea	FALSE	FALSE	FALSE	TRUE	FALSE	45779	3	cg22557383,cg23999526	SCFD2	Body	E1	1	0.344649	ENSG00000248115	ENST00000508813	NA	0.0591503	0.070323	0.058022	0.077825	0.0964356	0.102603	hypomethylated	0.0922877	0.0624984	combinedRank top 10000	9338
cg23082387	6666	chr1	7135565	-	0.256518	0.214743	0.0417749	0.245957	0.111926	0.277174	0.224604	0.0280347	0.225045	0.208223	0.00902598	0	0.951732	83932	0	0	14.3333	14	10	13	19	15	3	3	1	7135565	R		II	37	CAMTA1	Body	CAMTA1_Body	chr1	7075504	Autosome	OpenSea	TRUE	FALSE	FALSE	FALSE	FALSE	1	1	cg23082387	CAMTA1	Body	450k_E1_E2	46	0.0002	ENSG00000237365	ENST00000456701	127138864	0.225045	0.208223	0.210961	0.224604	0.277174	0.267775	hypomethylated	0.256518	0.214743	combinedRank top 10000	9339
cg07156273	785005	chr20	36149013	+	0.504021	0.553045	-0.0490243	-0.131424	0.074938	0.51884	0.475149	0.0250065	0.556388	0.550941	0.00292676	-0.032101	0.951732	83945	0	0	18	15	12	11	27	18	3	3	20	36149013	F		II	37	BLCAP	5UTR	BLCAP_5UTR	chr20	37520610	Autosome	Island	TRUE	FALSE	FALSE	FALSE	FALSE	45779	2	cg07156273,cg01466133,cg24338351,cg24675557,cg20479660,cg22421148,cg22510412,cg03061677,cg00576435,cg18433380,cg16648571,cg04810287,cg25962605,cg21588305,cg13708635,cg11174847,cg23566503	BLCAP	5UTR	450k_E1_E2	29	0.032748	ENSG00000166619	ENST00000432507	10904	0.551807	0.556388	0.550941	0.475149	0.51884	0.518074	hypermethylated	0.504021	0.553045	combinedRank top 10000	9340
cg05234651	392553	chr8	98945923	+	0.299074	0.264444	0.0346301	0.171441	0.111948	0.314907	0.281509	0.0167661	0.291048	0.247617	0.0233078	0	0.951732	83947	0	0	13	12.3333	12	10	14	15	3	3	8	98945923	F		II	37	MATN2	Body	MATN2_Body	chr8	97933694	Autosome	OpenSea	TRUE	FALSE	FALSE	FALSE	FALSE	45779	2	cg05234651	MATN2	Body	E1_E2	38	0.000399	ENSG00000132561	ENST00000521041	4147	0.291048	0.247617	0.254668	0.281509	0.314907	0.300807	hypomethylated	0.299074	0.264444	combinedRank top 10000	9341
cg10668190	419058	chr9	107509511	-	0.386827	0.424674	-0.0378465	-0.131422	0.101184	0.40113	0.370182	0.0156067	0.452991	0.407067	0.0247649	-0.00593668	0.951732	83949	0	0	11.3333	12.3333	7	6	19	19	3	3	9	107509511	R		II	37	NIPSNAP3A	TSS1500	NIPSNAP3A_TSS1500	chr9	104747229	Autosome	Shore	FALSE	FALSE	TRUE	TRUE	FALSE	0	0	cg10668190,cg10839108,cg14216630,cg09568837,cg20109151,cg25281623,cg26372983,cg13524927,cg24329374	NIPSNAP3A	TSS200	E1_E2	NA	NA	ENSG00000188712	ENST00000338236	NA	0.413963	0.452991	0.407067	0.370182	0.40113	0.38917	hypermethylated	0.386827	0.424674	combinedRank top 10000	9342
cg08817443	840645	chrX	135579746	-	0.212124	0.261004	-0.0488802	-0.28695	0.111957	0.235149	0.186018	0.0247097	0.298344	0.238764	0.0325343	-0.00361466	0.951732	83957	0	0	13.3333	12.6667	13	11	14	15	3	3	X	135579746	R	Red	I	37	HTATSF1	5UTR	HTATSF1_5UTR	chrX	136497586	Sexchromsome	Island	TRUE	TRUE	FALSE	FALSE	FALSE	0	0	cg03959273,cg21887683,cg14127907,cg02821380,cg01938887,cg03104298,cg09923855,cg08239458,cg16314146,cg01384686,cg10050962,cg12058840,cg08817443,cg19949137	HTATSF1	TSS1500	450k_E1_E2	NA	NA	ENSG00000102241	ENST00000218364	27336	0.298344	0.238764	0.245903	0.215203	0.186018	0.235149	hypermethylated	0.212124	0.261004	combinedRank top 10000	9343
cg10642644	371975	chr8	6922705	-	0.668664	0.609577	0.0590869	0.131414	0.0870895	0.6995	0.630091	0.0353454	0.632027	0.57991	0.026798	0	0.951732	83959	0	0	11.6667	15.6667	8	14	17	18	3	3	8	6922705	R		II	37			_	chr8	7065182	Autosome	OpenSea	FALSE	FALSE	FALSE	FALSE	FALSE	42156	8	cg03978137,cg10642644,cg20799503			450k_E1	1	0.061302	ENSG00000164816	ENST00000330590	1670	0.57991	0.632027	0.616795	0.630091	0.676401	0.6995	hypomethylated	0.668664	0.609577	combinedRank top 10000	9344
cg02627657	688461	chr17	16257165	+	0.603864	0.55042	0.053444	0.13141	0.0729298	0.629462	0.570216	0.0304322	0.561783	0.52947	0.0181651	0.00843302	0.951732	83966	0	0	17.3333	18.3333	15	13	21	26	3	3	17	16257165	F		II	37	CENPV	TSS1500	CENPV_TSS1500	chr17	16353850	Autosome	Shore	TRUE	FALSE	FALSE	FALSE	FALSE	0	0	cg18185665,cg05238069,cg02627657,cg00435606	CENPV	TSS1500	450k_E1_E2	NA	NA	ENSG00000166582	ENST00000582062	201161	0.561783	0.52947	0.560008	0.570216	0.629462	0.611914	hypomethylated	0.603864	0.55042	combinedRank top 10000	9345
cg05408873	308229	chr6	116447219	-	0.652956	0.75201	-0.099054	-0.200897	0.111978	0.728248	0.604176	0.0661485	0.795843	0.698301	0.0495155	0	0.951732	83973	0	0	7	7.33333	4	5	11	11	2	3	6	116447219	R		II	37	COL10A1	1stExon	COL10A1_1stExon	chr6	116126055	Autosome	OpenSea	FALSE	FALSE	FALSE	FALSE	FALSE	45779	2	cg08109973,cg05408873	COL10A1	1stExon	450k_E1_E2	21	0.000399	ENSG00000123500	ENST00000327673	1300	0.698301	0.761887	0.795843	0.728248	0.626445	0.604176	hypermethylated	0.652956	0.75201	combinedRank top 10000	9346
cg07339044	211784	chr4	100485449	+	0.0847497	0.114533	-0.0297835	-0.394337	0.0575909	0.0976648	0.0764826	0.0113302	0.130345	0.100042	0.0151948	-0.00237705	0.951732	83973	0	0	9.33333	10.6667	6	7	12	16	3	3	4	100485449	F		II	37	TRMT10A	TSS1500	TRMT10A_TSS1500	chr4	99564291	Autosome	Shore	FALSE	FALSE	TRUE	TRUE	FALSE	45779	2	cg07472158,cg21156210,cg19489111,cg17592507,cg04360080,cg25779349,cg07339044	RG9MTD2	TSS1500	E1_E2	9	0.002995	ENSG00000138823	ENST00000457717	4547	0.100042	0.113213	0.130345	0.0764826	0.0801018	0.0976648	hypermethylated	0.0847497	0.114533	combinedRank top 10000	9347
cg06462220	283870	chr6	30646756	-	0.44764	0.39033	0.0573101	0.193024	0.111998	0.490482	0.412751	0.039471	0.401816	0.368333	0.0190554	0.0109345	0.951732	83981	0	0	8	15	5	10	10	19	3	3	6	30646756	R		II	37	KIAA1949	Body	KIAA1949_Body	chr6	30678978	Autosome	OpenSea	FALSE	FALSE	TRUE	TRUE	FALSE	1	1	cg06861519,cg06462220,cg09374772,cg00663832,cg16069331,cg25502618,cg15332750,cg10380362,cg18589481,cg15480012,cg21719344,cg13054640	KIAA1949	Body	450k_E1_E2	34	0.03754	ENSG00000204560	ENST00000376442	8449	0.368333	0.400839	0.401816	0.412751	0.439687	0.490482	hypomethylated	0.44764	0.39033	combinedRank top 10000	9348
cg09045360	683740	chr17	5990470	+	0.740843	0.812437	-0.071594	-0.131394	0.0575665	0.773912	0.709887	0.0320645	0.848904	0.781032	0.0342182	-0.00711992	0.951732	83984	0	0	15	15.6667	8	14	19	18	3	3	17	5990470	F		II	37	WSCD1	Body	WSCD1_Body	chr17	6087149	Autosome	OpenSea	FALSE	FALSE	FALSE	FALSE	FALSE	42156	7	cg11492063,cg09045360,cg16067947	WSCD1	Body	450k_E1_E2	21	0.366613	ENSG00000179314	ENST00000576947	23302	0.848904	0.781032	0.807375	0.773912	0.73873	0.709887	hypermethylated	0.740843	0.812437	combinedRank top 10000	9349
cg17975976	737264	chr19	636839	-	0.591777	0.539393	0.0523841	0.131391	0.0584395	0.622348	0.571931	0.0268648	0.553021	0.526659	0.0132039	0.01891	0.951732	83987	0	0	14.6667	15.3333	13	11	17	19	3	3	19	636839	R		II	37			_	chr19	636838	Autosome	Shelf	FALSE	FALSE	TRUE	TRUE	FALSE	0	0	cg17975976			450k_E1_E2	NA	NA	ENSG00000099821	ENST00000588649	5442	0.526659	0.553021	0.538499	0.581053	0.622348	0.571931	hypomethylated	0.591777	0.539393	combinedRank top 10000	9350
cg23855989	535327	chr12	50355821	+	0.275529	0.241463	0.0340659	0.183291	0.112005	0.293947	0.251181	0.0219906	0.255868	0.2204	0.0186477	0	0.951732	83987	0	0	14.3333	15	12	9	18	20	3	3	12	50355821	F		II	37	AQP5	1stExon	AQP5_1stExon	chr12	49962037	Autosome	Island	TRUE	FALSE	FALSE	FALSE	FALSE	45779	4	cg15336765,cg26335476,cg23855989,cg04450003	AQP5	1stExon	27k_450k_E1_E2	11	0.000221	ENSG00000161798	ENST00000293599	362	0.255868	0.2204	0.248121	0.251181	0.293947	0.281459	hypomethylated	0.275529	0.241463	combinedRank top 10000	9351
cg04687277	798874	chr21	31656110	-	0.672103	0.772637	-0.100534	-0.198354	0.112017	0.734203	0.60433	0.065122	0.783768	0.761259	0.0112566	-0.027056	0.951732	83998	0	0	12.3333	16.3333	9	14	14	20	3	3	21	31656110	R		II	37	KRTAP24-1	TSS1500	KRTAP24-1_TSS1500	chr21	30283791	Autosome	OpenSea	FALSE	FALSE	FALSE	FALSE	FALSE	45779	2	cg00458317,cg09892262,cg16692258,cg24184737,cg04687277	KRTAP24-1	TSS1500	E1_E2	35	0.220248	ENSG00000188694	ENST00000340345	643803	0.783768	0.761259	0.772884	0.734203	0.60433	0.677776	hypermethylated	0.672103	0.772637	combinedRank top 10000	9352
cg12811969	169455	chr3	119278420	-	0.653919	0.596141	0.0577777	0.131353	0.0833363	0.677828	0.616632	0.0327181	0.615859	0.563596	0.0283949	0.000772075	0.951732	84011	0	0	15.3333	17.6667	13	14	18	21	3	3	3	119278420	R		II	37	CD80	5UTR	CD80_5UTR	chr3	119559572	Autosome	OpenSea	TRUE	FALSE	FALSE	FALSE	FALSE	45779	2	cg12811969,cg15202304,cg17418196,cg13913728,cg02470871,cg06509940,cg12978275	CD80	TSS200	E1_E2	1	0.000599	ENSG00000121594	ENST00000478182	941	0.563596	0.615859	0.608968	0.616632	0.667296	0.677828	hypomethylated	0.653919	0.596141	combinedRank top 10000	9353
cg05954918	14835	chr1	21645238	+	0.718302	0.654924	0.0633773	0.131346	0.00911657	0.723168	0.713484	0.00484203	0.670253	0.643468	0.0138056	0.0432314	0.951732	84016	0	0	13.3333	13.3333	9	12	17	15	3	3	1	21645238	F		II	37	ECE1	Body	ECE1_Body	chr1	21318744	Autosome	OpenSea	TRUE	FALSE	FALSE	FALSE	FALSE	45779	2	cg05954918	ECE1	Body	450k_E1_E2	0	0.000599	ENSG00000117298	ENST00000481130	1889	0.643468	0.651052	0.670253	0.718253	0.713484	0.723168	hypomethylated	0.718302	0.654924	combinedRank top 10000	9354
cg13528349	800435	chr21	35899082	-	0.496006	0.451973	0.0440329	0.131346	0.0568746	0.504911	0.485643	0.00971653	0.477236	0.43688	0.0220159	0.00840718	0.951732	84017	0	0	13.3333	12.6667	8	11	22	15	3	3	21	35899082	R		II	37	RCAN1	TSS1500	RCAN1_TSS1500	chr21	34526783	Autosome	OpenSea	TRUE	FALSE	FALSE	FALSE	FALSE	45779	5	cg03708250,cg21301258,cg14943847,cg05156137,cg13528349	RCAN1	TSS1500	E1_E2	1	0.005391	ENSG00000159200	ENST00000381135	1827	0.441805	0.477236	0.43688	0.485643	0.504911	0.497465	hypomethylated	0.496006	0.451973	combinedRank top 10000	9355
cg20649017	123625	chr2	176980837	-	0.173349	0.203126	-0.0297768	-0.217112	0.0407166	0.180592	0.169573	0.00627479	0.210694	0.188013	0.0130884	-0.00742022	0.951732	84025	0	0	11	11.6667	9	9	13	14	3	3	2	176980837	R	Grn	I	37	HOXD10	TSS1500	HOXD10_TSS1500	chr2	176116108	Autosome	Island	TRUE	FALSE	FALSE	FALSE	TRUE	45779	2	cg04908210,cg02193236,cg20649017,cg21591742,cg03043789,cg11735755,cg07625529,cg18115040,cg05979020,cg25371634	HOXD10	TSS1500	450k_E1_E2	12	0.000399	ENSG00000128710	ENST00000549469	3236	0.210694	0.188013	0.21067	0.169881	0.169573	0.180592	hypermethylated	0.173349	0.203126	combinedRank top 10000	9356
cg13331741	793675	chr20	58532461	+	0.428417	0.374744	0.0536731	0.188405	0.112065	0.469238	0.407452	0.0353561	0.402441	0.346365	0.0280446	0.00501018	0.951732	84031	0	0	16	8.33333	10	6	22	10	3	3	20	58532461	F		II	37	CDH26	TSS1500	CDH26_TSS1500	chr20	59957405	Autosome	OpenSea	FALSE	FALSE	FALSE	FALSE	FALSE	45779	3	cg13331741	CDH26	TSS1500	450k_E1	0	0.0002	ENSG00000196227	ENST00000421092	63939	0.346365	0.375427	0.402441	0.407452	0.469238	0.408563	hypomethylated	0.428417	0.374744	combinedRank top 10000	9357
cg22769607	223754	chr4	180386890	-	0.299663	0.332526	-0.0328634	-0.145516	0.112075	0.303913	0.293028	0.00582131	0.346746	0.307451	0.0217811	-0.00353769	0.951732	84042	0	0	17	14.3333	13	12	21	16	3	3	4	180386890	R		II	37			_	chr4	179465735	Autosome	OpenSea	FALSE	FALSE	FALSE	FALSE	FALSE	45779	3	cg24622104,cg04227931,cg23715310,cg22769607			E1_E2	1	0.0002	ENSG00000250993	ENST00000512036	NA	0.346746	0.343382	0.307451	0.302048	0.303913	0.293028	hypermethylated	0.299663	0.332526	combinedRank top 10000	9358
cg14124310	273735	chr6	9399094	-	0.48789	0.444577	0.0433131	0.131303	0.0745046	0.509699	0.463804	0.0230324	0.465966	0.423896	0.0210442	0	0.951732	84057	0	0	6.33333	11.6667	5	7	8	20	3	3	6	9399094	R		II	37			_	chr6	9398860	Autosome	Island	TRUE	FALSE	FALSE	FALSE	FALSE	0	0	cg02150582,cg13587796,cg14298837,cg14124310			450k_E1_E2	NA	NA	ENSG00000225775	ENST00000431369	NA	0.465966	0.423896	0.443869	0.490166	0.509699	0.463804	hypomethylated	0.48789	0.444577	combinedRank top 10000	9359
cg15794798	126659	chr2	192543258	+	0.329302	0.286314	0.0429871	0.195439	0.112101	0.346738	0.305145	0.0215952	0.317526	0.261106	0.028685	0	0.951732	84059	0	0	9.66667	8	4	5	13	11	2	3	2	192543258	F	Red	I	37	OBFC2A	Body	OBFC2A_Body	chr2	191678531	Autosome	Island	TRUE	FALSE	FALSE	FALSE	FALSE	45779	3	cg26178446,cg10863038,cg02461883,cg09303161,cg26479951,cg20011116,cg04072421,cg19839149,cg11884792,cg12166292,cg26088372,cg17990964,cg15794798,cg23466916	OBFC2A	TSS1500	450k_E1_E2	3	0.000399	ENSG00000173559	ENST00000425611	64859	0.280312	0.261106	0.317526	0.305145	0.346738	0.336022	hypomethylated	0.329302	0.286314	combinedRank top 10000	9360
cg02518775	497949	chr11	66046770	-	0.312007	0.270679	0.0413278	0.19817	0.112115	0.330908	0.279231	0.0284954	0.286886	0.262107	0.0140437	0	0.951732	84068	0	0	11.6667	8	7	7	17	10	3	3	11	66046770	R	Grn	I	37	CNIH2	Body	CNIH2_Body	chr11	66279298	Autosome	Shore	TRUE	FALSE	FALSE	FALSE	FALSE	1	1	cg23003398,cg09415883,cg07872652,cg18800087,cg18961230,cg23604697,cg02518775,cg13781158	CNIH2	Body	450k_E1	49	0.000599	ENSG00000245156	ENST00000501708	NA	0.263044	0.286886	0.262107	0.279231	0.325881	0.330908	hypomethylated	0.312007	0.270679	combinedRank top 10000	9361
cg11970204	460542	chr10	103245907	+	0.64806	0.710751	-0.0626908	-0.131281	0.0800217	0.685694	0.619094	0.0341352	0.742598	0.679591	0.0315094	0	0.951732	84068	0	0	12	7	10	4	15	10	3	2	10	103245907	F	Red	I	37	BTRC	Body	BTRC_Body	chr10	101486149	Autosome	OpenSea	TRUE	FALSE	FALSE	FALSE	FALSE	0	0	cg11970204	BTRC	Body	450k_E1_E2	NA	NA	ENSG00000239091	ENST00000459510	NA	0.710064	0.679591	0.742598	0.639393	0.685694	0.619094	hypermethylated	0.64806	0.710751	combinedRank top 10000	9362
cg14568353	354377	chr7	108210050	+	0.429618	0.391381	0.0382366	0.131277	0.0937045	0.4463	0.411599	0.0173892	0.408844	0.364347	0.0237422	0.00275474	0.951732	84070	0	0	11.6667	9.33333	11	7	12	12	3	3	7	108210050	F	Red	I	37	THAP5	5UTR	THAP5_5UTR	chr7	108569605	Autosome	Island	TRUE	TRUE	FALSE	FALSE	FALSE	45779	3	cg00459447,cg15302530,cg14568353,cg09268861,cg25762580,cg04164687,cg18339838,cg08179898,cg24845324,cg10570405,cg20061884,cg19266034,cg02833116,cg04381741,cg24866491	THAP5	TSS1500	450k_E1_E2	22	0.000599	ENSG00000177683	ENST00000468884	168451	0.364347	0.408844	0.400952	0.430955	0.411599	0.4463	hypomethylated	0.429618	0.391381	combinedRank top 10000	9363
cg22478952	90481	chr2	30371369	+	0.411562	0.354776	0.0567866	0.208736	0.112119	0.444108	0.368697	0.0387505	0.368297	0.337838	0.0155143	0.000399806	0.951732	84072	0	0	13.6667	14.6667	11	11	18	21	3	3	2	30371369	F		II	37	YPEL5	5UTR	YPEL5_5UTR	chr2	30148502	Autosome	Shore	TRUE	FALSE	FALSE	FALSE	TRUE	0	0	cg07707599,cg22478952	YPEL5	5UTR	450k_E1_E2	NA	NA	ENSG00000119801	ENST00000492439	51646	0.368297	0.358192	0.337838	0.368697	0.444108	0.421881	hypomethylated	0.411562	0.354776	combinedRank top 10000	9364
cg17965690	746607	chr19	10736049	-	0.168241	0.138472	0.0297687	0.263636	0.0323755	0.177746	0.154862	0.0119236	0.146911	0.126654	0.0105425	0.0079516	0.951732	84081	0	0	10.6667	13.3333	5	13	16	14	3	3	19	10736049	R	Red	I	37	SLC44A2	TSS200	SLC44A2_TSS200	chr19	10625372	Autosome	Island	TRUE	FALSE	FALSE	FALSE	FALSE	1	1	cg09315367,cg17826679,cg17965690,cg24041556,cg21663431,cg21631439	SLC44A2	TSS200	450k_E1_E2	45	0.0002	ENSG00000129353	ENST00000335757	57153	0.126654	0.146911	0.141852	0.154862	0.172114	0.177746	hypomethylated	0.168241	0.138472	combinedRank top 10000	9365
cg26445933	510905	chr11	109999204	-	0.684248	0.623869	0.0603784	0.131265	0.0482978	0.706464	0.653255	0.0276684	0.651406	0.604182	0.024571	0.00184967	0.951732	84081	0	0	11.6667	9.66667	6	7	16	12	3	3	11	109999204	R		II	37	ZC3H12C	Body	ZC3H12C_Body	chr11	110128478	Autosome	OpenSea	TRUE	FALSE	FALSE	FALSE	FALSE	42156	6	cg26445933	ZC3H12C	Body	E1	1	0.020767	ENSG00000149289	ENST00000278590	85463	0.651406	0.604182	0.61602	0.653255	0.706464	0.693023	hypomethylated	0.684248	0.623869	combinedRank top 10000	9366
cg04389164	648250	chr16	4377470	-	0.293792	0.256732	0.0370599	0.187693	0.112125	0.313611	0.265303	0.0252946	0.27491	0.24225	0.0166406	0	0.951732	84083	0	0	14	15.6667	14	13	14	18	3	3	16	4377470	R		II	37			_	chr16	4327468	Autosome	Shore	TRUE	FALSE	FALSE	FALSE	FALSE	1	1	cg04389164,cg16690037,cg07204255,cg03791450,cg06468809,cg13066239	GLIS2-AS1	TSS200	450k_E1_E2	40	0.006789	ENSG00000126603	ENST00000262366	84662	0.27491	0.253036	0.24225	0.265303	0.313611	0.302462	hypomethylated	0.293792	0.256732	combinedRank top 10000	9367
cg03855052	826367	chrX	13672102	-	0.489172	0.540849	-0.0516771	-0.14212	0.112137	0.525418	0.454357	0.0355518	0.556251	0.523596	0.0164064	0	0.951732	84088	0	0	12.6667	15.3333	11	13	16	17	3	3	X	13672102	R		II	37	TCEANC	5UTR	TCEANC_5UTR	chrX	13653982	Sexchromsome	Shore	FALSE	FALSE	TRUE	TRUE	FALSE	0	0	cg03855052,cg08349012	TCEANC	5UTR	E1_E2	NA	NA	ENSG00000176896	ENST00000490617	170082	0.556251	0.523596	0.542699	0.525418	0.48774	0.454357	hypermethylated	0.489172	0.540849	combinedRank top 10000	9368
cg27309287	33937	chr1	63833047	+	0.267684	0.230064	0.0376206	0.210028	0.112152	0.284966	0.238543	0.0253825	0.23981	0.223262	0.00865787	0	0.951732	84098	0	0	11	13.3333	10	12	12	15	3	3	1	63833047	F		II	37	ALG6	TSS1500	ALG6_TSS1500	chr1	63367375	Autosome	Shore	TRUE	FALSE	FALSE	FALSE	FALSE	0	0	cg02623413,cg20620784,cg09809806,cg27309287,cg25851984,cg01763236,cg09726328,cg14800796,cg16466335,cg23624671,cg25023752	ALG6	TSS1500	450k_E1_E2	NA	NA	ENSG00000236674	ENST00000455736	NA	0.223262	0.22712	0.23981	0.238543	0.284966	0.279545	hypomethylated	0.267684	0.230064	combinedRank top 10000	9369
cg17566325	563519	chr12	133022423	+	0.655335	0.595672	0.0596629	0.135544	0.112156	0.700389	0.630905	0.0390647	0.632272	0.576581	0.0317066	0	0.951732	84101	0	0	16.6667	15.3333	13	13	21	19	3	3	12	133022423	F		II	37			_	chr12	132445836	Autosome	Shore	TRUE	TRUE	FALSE	FALSE	FALSE	45779	3	cg17566325,cg08534443,cg02276807,cg19945931,cg05514909,cg03147592			450k_E1_E2	37	0.276158	ENSG00000255916	ENST00000537720	101928416	0.578163	0.632272	0.576581	0.634711	0.700389	0.630905	hypomethylated	0.655335	0.595672	combinedRank top 10000	9370
cg22986271	154594	chr3	45730975	+	0.170044	0.134676	0.0353681	0.315524	0.112157	0.185317	0.142181	0.0241678	0.140861	0.123313	0.00985397	0.00131969	0.951732	84102	0	0	14.3333	11	14	10	15	13	3	3	3	45730975	F	Red	I	37	SACM1L	1stExon	SACM1L_1stExon	chr3	45689482	Autosome	Island	TRUE	FALSE	FALSE	FALSE	FALSE	45779	2	cg00080312,cg14891470,cg03912013,cg06889037,cg06072914,cg10969205,cg20196543,cg19859486,cg21373739,cg07585587,cg14415034,cg04376644,cg18187862,cg19591588,cg26864061,cg18264383,cg22986271,cg15060177	SACM1L	TSS200	27k_450k_E1_E2	7	0.000399	ENSG00000211456	ENST00000445499	22908	0.123313	0.140861	0.139855	0.142181	0.182635	0.185317	hypomethylated	0.170044	0.134676	combinedRank top 10000	9371
cg11505037	581902	chr13	112187343	+	0.096807	0.126571	-0.0297644	-0.354649	0.0375049	0.110263	0.0842043	0.0130502	0.134957	0.119384	0.00785506	-0.00912165	0.951732	84119	0	0	14.3333	8.66667	14	8	15	10	3	3	13	112187343	F		II	37			_	chr13	111534995	Autosome	OpenSea	TRUE	FALSE	FALSE	FALSE	FALSE	45779	3	cg27136078,cg08799305,cg11505037,cg25233139			450k_E1_E2	1	0.03115	ENSG00000153495	ENST00000283547	121793	0.134957	0.119384	0.125373	0.0959539	0.0842043	0.110263	hypermethylated	0.096807	0.126571	combinedRank top 10000	9372
cg19558753	670878	chr16	80838268	-	0.129755	0.159519	-0.0297636	-0.278544	0.0673998	0.135402	0.11904	0.00928357	0.178307	0.148194	0.0163857	-0.0127917	0.951732	84127	0	0	9.66667	9	9	8	11	11	3	3	16	80838268	R	Red	I	37	CDYL2	TSS200	CDYL2_TSS200	chr16	80804370	Autosome	OpenSea	TRUE	TRUE	FALSE	FALSE	FALSE	0	0	cg23148540,cg01442398,cg04387945,cg02461391,cg19558753,cg06584112	CDYL2	TSS200	E1_E2	NA	NA	ENSG00000166446	ENST00000570137	124359	0.178307	0.152054	0.148194	0.135402	0.11904	0.134822	hypermethylated	0.129755	0.159519	combinedRank top 10000	9373
cg13070366	480327	chr11	9386451	-	0.296547	0.332023	-0.0354761	-0.157986	0.112179	0.318871	0.2722	0.0234011	0.351597	0.314832	0.0184982	0	0.951732	84128	0	0	9	9	8	8	11	11	3	3	11	9386451	R		II	37			_	chr11	9364903	Autosome	Shore	TRUE	FALSE	FALSE	FALSE	FALSE	1	1	cg10860647,cg19139809,cg13070366			450k_E1_E2	34	0.0002	ENSG00000166471	ENST00000528080	440026	0.314832	0.351597	0.32964	0.2722	0.29857	0.318871	hypermethylated	0.296547	0.332023	combinedRank top 10000	9374
cg20623869	237709	chr5	52614185	+	0.305612	0.273911	0.0317011	0.152714	0.112182	0.319967	0.280703	0.0216549	0.283739	0.266886	0.00876935	0	0.951732	84135	0	0	12.3333	14.3333	6	13	19	17	3	3	5	52614185	F		II	37			_	chr5	53318354	Autosome	OpenSea	FALSE	FALSE	FALSE	TRUE	FALSE	45779	3	cg20623869			E1_E2	32	0.000799	ENSG00000213940	ENST00000439391	NA	0.283739	0.266886	0.271107	0.280703	0.316165	0.319967	hypomethylated	0.305612	0.273911	combinedRank top 10000	9375
cg10822447	449264	chr10	70748436	-	0.14634	0.116578	0.0297618	0.304659	0.0143448	0.151344	0.138855	0.00660392	0.124441	0.106061	0.00947335	0.0144133	0.951732	84141	0	0	8.66667	11.3333	6	9	11	14	3	3	10	70748436	R		II	37	KIAA1279	TSS200	KIAA1279_TSS200	chr10	68988679	Autosome	Island	TRUE	FALSE	FALSE	FALSE	FALSE	1	1	cg12062489,cg19047180,cg26082690,cg18947032,cg05483617,cg22692790,cg10822447,cg08928321,cg04241725,cg09420665,cg15558658	KIAA1279	TSS200	450k_E1_E2	27	0.0002	ENSG00000266122	ENST00000577512	NA	0.106061	0.119232	0.124441	0.138855	0.148821	0.151344	hypomethylated	0.14634	0.116578	combinedRank top 10000	9376
cg13748676	201805	chr4	38602266	-	0.70008	0.767675	-0.0675955	-0.131187	0.0922963	0.742727	0.65947	0.0416662	0.780641	0.749862	0.0159514	-0.00713501	0.951732	84142	0	0	11.3333	13.3333	10	7	13	17	3	3	4	38602266	R		II	37			_	chr4	38600644	Autosome	OpenSea	FALSE	FALSE	FALSE	TRUE	FALSE	45779	2	cg13748676			E1_E2	34	0.001797	ENSG00000251635	ENST00000512170	NA	0.780641	0.749862	0.772523	0.742727	0.65947	0.698042	hypermethylated	0.70008	0.767675	combinedRank top 10000	9377
cg14605454	576520	chr13	80705524	+	0.211658	0.172616	0.0390412	0.279517	0.112195	0.227591	0.182546	0.0252491	0.195802	0.153802	0.0213388	0	0.951732	84142	0	0	15	14.3333	10	9	20	20	3	3	13	80705524	F		II	37			_	chr13	80131388	Autosome	OpenSea	TRUE	FALSE	FALSE	FALSE	FALSE	1	1	cg14605454			E1_E2	36	0.000998	ENSG00000229175	ENST00000427918	101927195	0.153802	0.168244	0.195802	0.182546	0.224836	0.227591	hypomethylated	0.211658	0.172616	combinedRank top 10000	9378
cg11175660	339428	chr7	45613287	+	0.412038	0.452214	-0.0401754	-0.131186	0.00226862	0.420434	0.406206	0.0074523	0.457035	0.445064	0.00631588	-0.02463	0.951732	84143	0	0	9	13.3333	5	11	12	17	3	3	7	45613287	F		II	37	ADCY1	TSS1500	ADCY1_TSS1500	chr7	45573687	Autosome	Shore	TRUE	FALSE	FALSE	FALSE	FALSE	1	1	cg11175660,cg24676071,cg21876355,cg26459372,cg11127971,cg13523557,cg13070193	ADCY1	TSS1500	E1_E2	17	0.0002	ENSG00000226999	ENST00000339545	NA	0.457035	0.445064	0.454542	0.406206	0.420434	0.409474	hypermethylated	0.412038	0.452214	combinedRank top 10000	9379
cg03940047	795923	chr20	62120117	+	0.487766	0.444503	0.0432631	0.131178	0.0109331	0.500176	0.480346	0.0108156	0.458582	0.434983	0.0124429	0.0217632	0.951732	84152	0	0	7.66667	11	6	10	9	12	3	3	20	62120117	F	Red	I	37	EEF1A2	Body	EEF1A2_Body	chr20	63488763	Autosome	Island	FALSE	FALSE	TRUE	FALSE	FALSE	45779	4	cg03940047,cg00852921	EEF1A2	Body	450k_E1_E2	4	0.007188	ENSG00000075043	ENST00000354587	3785	0.434983	0.458582	0.439943	0.480346	0.500176	0.482776	hypomethylated	0.487766	0.444503	combinedRank top 10000	9380
cg12953249	423104	chr9	126118772	-	0.524723	0.580318	-0.0555953	-0.142701	0.112234	0.553479	0.485297	0.0353213	0.581237	0.579453	0.000893086	-0.0259737	0.951732	84165	0	0	19	10	16	3	23	16	3	2	9	126118772	R		II	37	CRB2	Body	CRB2_Body	chr9	123356492	Autosome	OpenSea	FALSE	FALSE	TRUE	TRUE	FALSE	45779	2	cg08972314,cg12953249	CRB2	5UTR	27k_450k_E1_E2	1	0.003994	ENSG00000148204	ENST00000373631	286204	0.580266	0.581237	0.579453	0.485297	0.553479	0.535393	hypermethylated	0.524723	0.580318	combinedRank top 10000	9381
cg12799981	451017	chr10	73975594	+	0.143401	0.112908	0.0304928	0.319727	0.112236	0.163828	0.121993	0.0209348	0.123424	0.106477	0.009182	0	0.951732	84169	0	0	12	13.3333	10	11	16	15	3	3	10	73975594	F	Red	I	37	ASCC1	1stExon	ASCC1_1stExon	chr10	72215835	Autosome	Shore	TRUE	FALSE	FALSE	FALSE	FALSE	1	1	cg02442305,cg03155724,cg22474171,cg00571506,cg12799981	ASCC1	5UTR	450k_E1	28	0.0002	ENSG00000138303	ENST00000531048	51008	0.106477	0.123424	0.108823	0.121993	0.163828	0.144382	hypomethylated	0.143401	0.112908	combinedRank top 10000	9382
cg23534492	180983	chr3	160119192	+	0.56889	0.518583	0.0503064	0.131158	0.0224758	0.578697	0.552547	0.0142473	0.520793	0.51555	0.00271649	0.0317538	0.951732	84175	0	0	11.3333	11.6667	8	11	14	12	3	3	3	160119192	F		II	37	SMC4	Body	SMC4_Body	chr3	160401403	Autosome	Shore	TRUE	FALSE	FALSE	FALSE	FALSE	45779	4	cg23534492,cg04212239,cg01764105	SMC4	Body	E1_E2	0	0.004792	ENSG00000113810	ENST00000344722	10051	0.51555	0.519406	0.520793	0.575425	0.552547	0.578697	hypomethylated	0.56889	0.518583	combinedRank top 10000	9383
cg04830049	3270	chr1	2574885	+	0.517111	0.471307	0.0458045	0.131151	0.0105976	0.529776	0.504303	0.0127373	0.47565	0.46286	0.00731607	0.0286522	0.951732	84180	0	0	12.6667	11	12	7	14	16	3	3	1	2574885	F		II	37			_	chr1	2643445	Autosome	Shore	FALSE	FALSE	TRUE	TRUE	FALSE	0	0	cg10117795,cg01030973,cg12646754,cg04830049			450k_E1_E2	NA	NA	ENSG00000215912	ENST00000579787	100287898	0.475409	0.47565	0.46286	0.504303	0.529776	0.517254	hypomethylated	0.517111	0.471307	combinedRank top 10000	9384
cg01990102	703395	chr17	46646444	+	0.122914	0.152671	-0.0297567	-0.291461	0.0254639	0.127686	0.116268	0.00593564	0.164686	0.142775	0.0111083	-0.0150886	0.951732	84182	0	0	12.3333	8	6	5	16	10	3	3	17	46646444	F		II	37	HOXB3	5UTR	HOXB3_5UTR	chr17	48569081	Autosome	OpenSea	FALSE	FALSE	TRUE	TRUE	FALSE	0	0	cg01990102	HOXB3	5UTR	450k_E1_E2	NA	NA	ENSG00000239552	ENST00000464382	NA	0.142775	0.164686	0.150552	0.116268	0.127686	0.124789	hypermethylated	0.122914	0.152671	combinedRank top 10000	9385
cg12763158	458330	chr10	98970546	+	0.593807	0.541339	0.0524684	0.131149	0.0396769	0.620285	0.576706	0.0232539	0.561714	0.527568	0.0180057	0.0149916	0.951732	84184	0	0	12	13.3333	4	11	16	15	2	3	10	98970546	F		II	37	ARHGAP19-SLIT1	Body	ARHGAP19-SLIT1_Body	chr10	97210788	Autosome	OpenSea	TRUE	FALSE	FALSE	FALSE	FALSE	0	0	cg12763158	ARHGAP19-SLIT1	Body	E1_E2	NA	NA	ENSG00000187122	ENST00000266058	6585	0.561714	0.527568	0.534734	0.576706	0.620285	0.58443	hypomethylated	0.593807	0.541339	combinedRank top 10000	9386
cg14431072	287724	chr6	32027666	+	0.780984	0.712254	0.0687294	0.131141	0.0265461	0.793421	0.772124	0.01109	0.737624	0.687658	0.0249918	0.0345001	0.951732	84191	0	0	11	9.33333	7	8	13	12	3	3	6	32027666	F		II	37	TNXB	Body	TNXB_Body	chr6	32059888	Autosome	OpenSea	FALSE	FALSE	FALSE	FALSE	FALSE	1	1	cg04344233,cg03178887,cg17806717,cg20129073,cg18365536,cg12832856,cg14431072,cg00356500	TNXB	Body	450k_E1_E2	0	0.000599	ENSG00000168477	ENST00000490077	7148	0.737624	0.71148	0.687658	0.772124	0.793421	0.777406	hypomethylated	0.780984	0.712254	combinedRank top 10000	9387
cg10154311	332126	chr7	22539949	-	0.243881	0.214126	0.0297551	0.179843	0.068654	0.253143	0.237288	0.00825756	0.229025	0.196563	0.0163943	0.00826338	0.951732	84193	0	0	8	9.66667	7	6	9	12	3	3	7	22539949	R	Red	I	37	MGC87042	TSS200	MGC87042_TSS200	chr7	22500329	Autosome	Island	TRUE	FALSE	FALSE	FALSE	FALSE	45779	2	cg27465275,cg15932122,cg11983867,cg00394316,cg17689925,cg10154311	MGC87042	5UTR	450k_E1	6	0.0002	ENSG00000105889	ENST00000424363	256227	0.21679	0.196563	0.229025	0.241212	0.253143	0.237288	hypomethylated	0.243881	0.214126	combinedRank top 10000	9388
cg04481722	807797	chr22	18893717	-	0.210842	0.240597	-0.029755	-0.182354	0.0668365	0.222649	0.201086	0.0109267	0.253257	0.222238	0.0162761	0	0.951732	84194	0	0	14.6667	15.6667	14	14	15	18	3	3	22	18893717	R	Red	I	37	DGCR6	TSS200	DGCR6_TSS200	chr22	18906203	Autosome	Island	TRUE	FALSE	FALSE	FALSE	FALSE	45779	3	cg17910613,cg04722759,cg15053190,cg01305127,cg05658793,cg04974599,cg19262968,cg02986806,cg11430719,cg22300727,cg20975546,cg07004357,cg01346830,cg06729222,cg23350198,cg04481722,cg02523839,cg02014690,cg23516852	DGCR6	TSS200	450k_E1_E2	41	0.002196	ENSG00000183628	ENST00000413981	8214	0.253257	0.222238	0.246297	0.201086	0.208793	0.222649	hypermethylated	0.210842	0.240597	combinedRank top 10000	9389
cg15018620	422190	chr9	123770407	+	0.528302	0.622282	-0.0939803	-0.232153	0.11227	0.568462	0.454587	0.0639245	0.655634	0.573206	0.0434058	-0.00474389	0.951732	84194	0	0	7.66667	13	6	11	9	16	3	3	9	123770407	F		II	37	C5	Body	C5_Body	chr9	121008128	Autosome	OpenSea	FALSE	FALSE	FALSE	FALSE	FALSE	1	1	cg15018620	C5	Body	E1_E2	29	0.315296	ENSG00000106804	ENST00000466280	727	0.655634	0.638008	0.573206	0.568462	0.561857	0.454587	hypermethylated	0.528302	0.622282	combinedRank top 10000	9390
cg19466702	414071	chr9	81749776	-	0.492112	0.448486	0.043626	0.131132	0.0675847	0.516462	0.475404	0.0215689	0.469983	0.427246	0.0213696	0.0054215	0.951732	84196	0	0	11.6667	14.6667	10	14	13	16	3	3	9	81749776	R		II	37			_	chr9	79134860	Autosome	OpenSea	TRUE	FALSE	FALSE	FALSE	FALSE	45779	3	cg19466702			E1_E2	31	0.010982	ENSG00000226234	ENST00000344739	NA	0.448229	0.469983	0.427246	0.475404	0.48447	0.516462	hypomethylated	0.492112	0.448486	combinedRank top 10000	9391
cg06679261	152561	chr3	39850057	-	0.347053	0.381028	-0.0339744	-0.131131	0.0477121	0.359429	0.332387	0.0136655	0.397382	0.366405	0.0155612	-0.00697595	0.951732	84197	0	0	17.3333	13.3333	12	9	21	18	3	3	3	39850057	R		II	37	MYRIP	TSS1500	MYRIP_TSS1500	chr3	39808565	Autosome	Shore	FALSE	FALSE	FALSE	TRUE	FALSE	0	0	cg02654196,cg09514191,cg06679261,cg14261008	MYRIP	TSS1500	E1_E2	NA	NA	ENSG00000230757	ENST00000413128	NA	0.366405	0.397382	0.379296	0.332387	0.349344	0.359429	hypermethylated	0.347053	0.381028	combinedRank top 10000	9392
cg24891434	501370	chr11	69934031	-	0.726775	0.662765	0.0640101	0.131122	0.0725362	0.766496	0.706483	0.0344019	0.67483	0.652902	0.0111286	0.0316536	0.951732	84204	0	0	9.33333	11.3333	6	7	11	14	3	3	11	69934031	R	Red	I	37	ANO1	Body	ANO1_Body	chr11	70087924	Autosome	Island	TRUE	FALSE	FALSE	FALSE	FALSE	45779	3	cg25490527,cg15632675,cg24891434,cg05846633,cg13455439,cg25818697	ANO1	Body	450k_E1_E2	1	0.000399	ENSG00000131620	ENST00000530676	55107	0.660564	0.652902	0.67483	0.706483	0.766496	0.707346	hypomethylated	0.726775	0.662765	combinedRank top 10000	9393
cg02053114	684053	chr17	6621210	+	0.751361	0.681598	0.0697629	0.138647	0.112278	0.771451	0.729691	0.0209247	0.732393	0.637258	0.0478944	0	0.951732	84205	0	0	10.6667	12.3333	8	9	13	16	3	3	17	6621210	F		II	37			_	chr17	6717890	Autosome	Shelf	FALSE	FALSE	FALSE	FALSE	FALSE	1	1	cg02053114			450k_E1_E2	1	0.0002	ENSG00000141485	ENST00000433363	284111	0.637258	0.675143	0.732393	0.771451	0.729691	0.75294	hypomethylated	0.751361	0.681598	combinedRank top 10000	9394
cg27374029	799492	chr21	33880585	-	0.51376	0.468258	0.0455019	0.131117	0.0965761	0.547138	0.493045	0.0291856	0.481779	0.453561	0.014146	0.0112658	0.951732	84210	0	0	8	13.3333	5	12	13	14	3	3	21	33880585	R		II	37	EVA1C	Body	EVA1C_Body	chr21	32508274	Autosome	OpenSea	TRUE	FALSE	FALSE	FALSE	FALSE	1	1	cg27374029	EVA1C	Body	E1	1	0.0002	ENSG00000229007	ENST00000448649	NA	0.469434	0.453561	0.481779	0.493045	0.501096	0.547138	hypomethylated	0.51376	0.468258	combinedRank top 10000	9395
cg21209113	278683	chr6	26272576	+	0.173191	0.140798	0.0323929	0.28073	0.112295	0.19758	0.159034	0.0212124	0.144594	0.135773	0.00453691	0.0144399	0.951732	84225	0	0	7.33333	10	6	9	9	12	3	3	6	26272576	F		II	37	HIST1H3G	TSS1500	HIST1H3G_TSS1500	chr6	26272347	Autosome	Island	TRUE	FALSE	FALSE	FALSE	FALSE	1	1	cg23282585,cg21281951,cg04271801,cg21209113,cg23233200,cg10570941,cg14696535,cg03964941,cg19851715,cg18465515,cg03758514,cg02192855	HIST1H3G	TSS1500	450k_E1	8	0.000599	ENSG00000256018	ENST00000305910	NA	0.142026	0.144594	0.135773	0.19758	0.159034	0.162959	hypomethylated	0.173191	0.140798	combinedRank top 10000	9396
cg05232089	807925	chr22	19061491	-	0.48779	0.44455	0.0432401	0.131098	0.0265601	0.498604	0.468433	0.0168018	0.458714	0.434932	0.0125256	0.00971965	0.951732	84228	0	0	15.6667	15.6667	13	13	19	17	3	3	22	19061491	R		II	37	DGCR2	Body	DGCR2_Body	chr22	19073977	Autosome	OpenSea	TRUE	FALSE	FALSE	FALSE	FALSE	45779	2	cg05232089	DGCR2	Body	E1_E2	47	0.000399	ENSG00000070413	ENST00000473832	9993	0.440005	0.458714	0.434932	0.468433	0.496333	0.498604	hypomethylated	0.48779	0.44455	combinedRank top 10000	9397
cg00738772	363077	chr7	149053061	+	0.38906	0.326978	0.0620816	0.243949	0.112301	0.428523	0.347358	0.0406289	0.333562	0.317274	0.00858096	0.0137964	0.951732	84233	0	0	12.6667	9.33333	9	6	16	12	3	3	7	149053061	F		II	37			_	chr7	149355969	Autosome	OpenSea	TRUE	FALSE	FALSE	FALSE	FALSE	45779	3	cg00738772			450k_E1_E2	34	0.001198	ENSG00000215311	ENST00000423757	NA	0.3301	0.333562	0.317274	0.347358	0.391298	0.428523	hypomethylated	0.38906	0.326978	combinedRank top 10000	9398
cg10110376	673259	chr16	85454585	+	0.387604	0.353074	0.0345293	0.131066	0.0889776	0.406766	0.365049	0.0210646	0.358163	0.342959	0.00875994	0.0068858	0.951732	84269	0	0	13.3333	12.3333	10	11	15	14	3	3	16	85454585	F		II	37			_	chr16	85420978	Autosome	OpenSea	TRUE	FALSE	FALSE	FALSE	FALSE	0	0	cg01904216,cg10110376			450k_E1_E2	NA	NA	ENSG00000261567	ENST00000568080	NA	0.358101	0.342959	0.358163	0.365049	0.406766	0.390997	hypomethylated	0.387604	0.353074	combinedRank top 10000	9399
cg23780514	734466	chr18	71959249	+	0.148485	0.118741	0.0297445	0.29988	0.0853669	0.167251	0.131531	0.017929	0.128093	0.104749	0.0123442	0.00343825	0.951732	84269	0	0	14	9.33333	8	7	19	11	3	3	18	71959249	F		II	37	CYB5A	TSS200	CYB5A_TSS200	chr18	74292013	Autosome	Island	TRUE	FALSE	FALSE	FALSE	FALSE	1	1	cg21951216,cg10878998,cg06007607,cg20256961,cg23780514,cg25481635,cg21413452,cg10882817,cg24304618,cg07544653,cg27662877,cg26549682,cg22456192,cg05471090,cg18274065	CYB5A	TSS200	450k_E1_E2	27	0.000799	ENSG00000166347	ENST00000397914	1528	0.128093	0.104749	0.12338	0.131531	0.146673	0.167251	hypomethylated	0.148485	0.118741	combinedRank top 10000	9400
cg00113554	704481	chr17	47840835	+	0.0829705	0.113223	-0.0302529	-0.406432	0.112361	0.0886103	0.0736641	0.00811971	0.132994	0.0918072	0.0206425	-0.00319689	0.951732	84273	0	0	8	13	4	13	10	13	2	3	17	47840835	F		II	37	FAM117A	Body	FAM117A_Body	chr17	49763472	Autosome	Island	TRUE	FALSE	FALSE	FALSE	TRUE	1	1	cg19668255,cg11577799,cg00113554,cg15686800,cg20205877	FAM117A	Body	450k_E1_E2	11	0.0002	ENSG00000121104	ENST00000515240	81558	0.0918072	0.132994	0.114869	0.0866369	0.0736641	0.0886103	hypermethylated	0.0829705	0.113223	combinedRank top 10000	9401
cg11200797	549	chr1	1016470	-	0.499434	0.455194	0.0442398	0.131062	0.0208076	0.516062	0.486003	0.0152826	0.471067	0.446204	0.0137867	0.0149353	0.951732	84273	0	0	12.3333	11	9	10	14	12	3	3	1	1016470	R	Red	I	37			_	chr1	1081089	Autosome	Shore	TRUE	FALSE	FALSE	FALSE	FALSE	1	1	cg11200797			450k_E1_E2	37	0.000599	ENSG00000237330	ENST00000453464	401934	0.448312	0.446204	0.471067	0.486003	0.516062	0.496238	hypomethylated	0.499434	0.455194	combinedRank top 10000	9402
cg14171621	769312	chr19	52172195	-	0.769036	0.701385	0.0676513	0.13106	0.0345112	0.802336	0.750821	0.0288806	0.721758	0.681924	0.0199323	0.0290638	0.951732	84274	0	0	12.6667	13.6667	10	11	17	17	3	3	19	52172195	R		II	37			_	chr19	51668941	Autosome	OpenSea	FALSE	FALSE	FALSE	FALSE	FALSE	45779	2	cg20586198,cg14171621			E1	1	0.011182	ENSG00000243469	ENST00000490532	NA	0.681924	0.721758	0.700473	0.802336	0.750821	0.753952	hypomethylated	0.769036	0.701385	combinedRank top 10000	9403
cg13691353	224926	chr4	185606227	-	0.668533	0.755928	-0.0873943	-0.174788	0.112363	0.720291	0.611153	0.0547859	0.80388	0.703312	0.0504461	0	0.951732	84276	0	0	6.66667	8.33333	5	6	8	12	3	3	4	185606227	R		II	37	PRIMPOL	Body	PRIMPOL_Body	chr4	184685072	Autosome	OpenSea	TRUE	TRUE	FALSE	FALSE	FALSE	45779	3	cg13691353,cg06187202	PRIMPOL	Body	E1_E2	2	0.000599	ENSG00000164306	ENST00000508001	201973	0.80388	0.760591	0.703312	0.720291	0.674156	0.611153	hypermethylated	0.668533	0.755928	combinedRank top 10000	9404
cg11182018	256452	chr5	140474062	+	0.616719	0.562298	0.0544204	0.131051	0.0454507	0.630425	0.593737	0.0200256	0.590635	0.54255	0.0251668	0.00310189	0.951732	84279	0	0	17.3333	16	17	12	18	23	3	3	5	140474062	F		II	37	PCDHB2	TSS200	PCDHB2_TSS200	chr5	141094476	Autosome	Shore	TRUE	FALSE	FALSE	FALSE	FALSE	45779	3	cg26229024,cg23969338,cg11182018,cg11889265,cg10887021,cg16454588,cg02260587	PCDHB2	TSS200	450k_E1_E2	21	0.000799	ENSG00000171815	ENST00000306549	29930	0.590635	0.54255	0.55371	0.593737	0.625994	0.630425	hypomethylated	0.616719	0.562298	combinedRank top 10000	9405
cg18639524	528807	chr12	20596288	+	0.750536	0.684504	0.0660326	0.131035	0.0873319	0.76147	0.730903	0.0170398	0.727394	0.648191	0.0400088	0.00350939	0.951732	84288	0	0	9	7.66667	5	7	16	8	3	3	12	20596288	F		II	37	PDE3A	Body	PDE3A_Body	chr12	20443353	Autosome	OpenSea	FALSE	FALSE	FALSE	TRUE	FALSE	1	1	cg18639524	PDE3A	Body	450k_E1_E2	10	0.179912	ENSG00000256879	ENST00000535755	NA	0.727394	0.677927	0.648191	0.759236	0.730903	0.76147	hypomethylated	0.750536	0.684504	combinedRank top 10000	9406
cg06552618	538480	chr12	54582532	+	0.254209	0.224466	0.0297427	0.172299	0.0957846	0.273411	0.236526	0.018489	0.239594	0.211694	0.0140982	0	0.951732	84289	0	0	9.66667	12.6667	7	6	12	20	3	3	12	54582532	F		II	37	SMUG1	5UTR	SMUG1_5UTR	chr12	54188747	Autosome	OpenSea	TRUE	FALSE	FALSE	FALSE	FALSE	0	0	cg25648103,cg06552618,cg11674607,cg12411309,cg11887234,cg18426014,cg11247868,cg01013630,cg20592186,cg20622834,cg15844785,cg24488435	SMUG1	TSS200	450k_E1_E2	NA	NA	ENSG00000123415	ENST00000401977	23583	0.239594	0.222111	0.211694	0.236526	0.273411	0.25269	hypomethylated	0.254209	0.224466	combinedRank top 10000	9407
cg18670765	684574	chr17	7158968	-	0.708205	0.776484	-0.0682791	-0.131022	0.0205851	0.730477	0.682696	0.0240546	0.792939	0.768103	0.0142512	-0.0376259	0.951732	84303	0	0	15.6667	13	7	9	24	16	3	3	17	7158968	R		II	37	C17orf81	Body	C17orf81_Body	chr17	7255648	Autosome	Shelf	FALSE	FALSE	FALSE	TRUE	FALSE	1	1	cg18670765	C17orf81	Body	450k_E1_E2	44	0.000399	ENSG00000170291	ENST00000572104	23587	0.792939	0.76841	0.768103	0.682696	0.730477	0.711442	hypermethylated	0.708205	0.776484	combinedRank top 10000	9408
cg22054756	628693	chr15	68521294	-	0.149742	0.118589	0.0311521	0.312967	0.112407	0.174396	0.135116	0.0214748	0.130944	0.105604	0.0126818	0.00417174	0.951732	84303	0	0	11.6667	10.6667	8	9	14	12	3	3	15	68521294	R	Red	I	37	CLN6	Body	CLN6_Body	chr15	68228955	Autosome	Shore	TRUE	FALSE	FALSE	FALSE	FALSE	45779	2	cg02650825,cg14610746,cg22054756,cg25635009	CLN6	Body	450k_E1_E2	4	0.0002	ENSG00000128973	ENST00000563917	54982	0.105604	0.130944	0.11922	0.135116	0.174396	0.139713	hypomethylated	0.149742	0.118589	combinedRank top 10000	9409
cg08540840	322302	chr6	170123135	+	0.285139	0.251568	0.0335705	0.174206	0.112429	0.304827	0.25961	0.0231671	0.266908	0.242372	0.0133717	0	0.951732	84323	0	0	12.3333	9.66667	11	8	14	12	3	3	6	170123135	F	Grn	I	37	PHF10	Body	PHF10_Body	chr6	169723038	Autosome	OpenSea	TRUE	FALSE	FALSE	FALSE	FALSE	45779	2	cg10971638,cg08540840,cg15038512	PHF10	Body	450k_E1_E2	9	0.000399	ENSG00000130024	ENST00000464779	55274	0.245425	0.242372	0.266908	0.25961	0.290978	0.304827	hypomethylated	0.285139	0.251568	combinedRank top 10000	9410
cg06179179	368666	chr7	158326758	-	0.688866	0.755289	-0.0664228	-0.130988	0.0624966	0.714932	0.654583	0.0310025	0.760682	0.752098	0.00469639	-0.0371663	0.951732	84331	0	0	6.66667	10.6667	5	6	9	17	3	3	7	158326758	R		II	37	MIR595	TSS1500	MIR595_TSS1500	chr7	158534065	Autosome	OpenSea	FALSE	FALSE	FALSE	FALSE	FALSE	45779	5	cg06747087,cg06912413,cg06179179	MIR595	TSS1500	450k_E1	2	0.5	ENSG00000207637	ENST00000384905	693180	0.752098	0.753087	0.760682	0.697084	0.654583	0.714932	hypermethylated	0.688866	0.755289	combinedRank top 10000	9411
cg10646395	488696	chr11	45167702	+	0.125888	0.0961528	0.0297356	0.35628	0.0975267	0.142678	0.115025	0.0147486	0.112696	0.0763375	0.0183987	0.00232898	0.951732	84341	0	0	11.3333	7.66667	7	6	18	9	3	3	11	45167702	F		II	37	PRDM11	Body	PRDM11_Body	chr11	45146150	Autosome	Shore	TRUE	FALSE	FALSE	FALSE	FALSE	0	0	cg05029815,cg25953350,cg07729130,cg10646395,cg01368868,cg23116180	PRDM11	Body	450k_E1_E2	NA	NA	ENSG00000019485	ENST00000530656	56981	0.099425	0.0763375	0.112696	0.115025	0.142678	0.119962	hypomethylated	0.125888	0.0961528	combinedRank top 10000	9412
cg24096855	758686	chr19	38700334	-	0.152782	0.109686	0.0430964	0.443691	0.11245	0.166086	0.140311	0.0129077	0.130538	0.0757985	0.0296065	0.00977348	0.951732	84350	0	0	4.33333	5.66667	2	3	6	9	2	2	19	38700334	R		II	37			_	chr19	38209693	Autosome	Island	TRUE	FALSE	FALSE	FALSE	FALSE	1	1	cg24096855,cg11631271			450k_E1_E2	1	0.000399	ENSG00000105738	ENST00000596403	23094	0.122722	0.130538	0.0757985	0.140311	0.151949	0.166086	hypomethylated	0.152782	0.109686	combinedRank top 10000	9413
cg09940040	398037	chr8	125463574	+	0.555737	0.506639	0.0490977	0.130974	0.0816683	0.588418	0.533041	0.0290075	0.514664	0.49131	0.0132803	0.0183764	0.951732	84351	0	0	13.6667	10	11	6	19	17	3	3	8	125463574	F		II	37	TRMT12	1stExon	TRMT12_1stExon	chr8	124451332	Autosome	OpenSea	TRUE	FALSE	FALSE	FALSE	FALSE	45779	2	cg22853986,cg09940040	TRMT12	1stExon	E1_E2	3	0.000399	ENSG00000183665	ENST00000522518	55039	0.49131	0.513943	0.514664	0.588418	0.533041	0.545752	hypomethylated	0.555737	0.506639	combinedRank top 10000	9414
cg14559160	171049	chr3	124327006	-	0.637592	0.581391	0.0562011	0.130973	0.0723826	0.665207	0.607341	0.0290234	0.61333	0.564099	0.0276912	0	0.951732	84354	0	0	13	13	9	9	18	17	3	3	3	124327006	R	Red	I	37	KALRN	Body	KALRN_Body	chr3	124608158	Autosome	OpenSea	FALSE	FALSE	FALSE	FALSE	FALSE	0	0	cg15272979,cg14559160	KALRN	Body	450k_E1	NA	NA	ENSG00000160145	ENST00000428018	8997	0.566744	0.564099	0.61333	0.607341	0.640229	0.665207	hypomethylated	0.637592	0.581391	combinedRank top 10000	9415
cg26314868	17685	chr1	26233506	+	0.27356	0.315446	-0.0418864	-0.198766	0.112454	0.295021	0.240667	0.0289243	0.331346	0.303727	0.0142759	-0.00870555	0.951732	84354	0	0	12.3333	8.66667	8	4	21	15	3	2	1	26233506	F	Red	I	37	STMN1	TSS1500	STMN1_TSS1500	chr1	25907014	Autosome	Island	TRUE	FALSE	FALSE	FALSE	FALSE	0	0	cg23236404,cg19400000,cg13793178,cg06216620,cg13378886,cg25059646,cg17342214,cg02386921,cg16183402,cg01168343,cg03210277,cg04471507,cg11709544,cg14076195,cg26314868	STMN1	5UTR	450k_E1_E2	NA	NA	ENSG00000117632	ENST00000357865	3925	0.331346	0.311266	0.303727	0.284992	0.295021	0.240667	hypermethylated	0.27356	0.315446	combinedRank top 10000	9416
cg06501840	545375	chr12	81160899	+	0.743299	0.814885	-0.0715865	-0.130971	0.0334429	0.756744	0.728863	0.0139671	0.835063	0.781564	0.0290704	-0.0248197	0.951732	84357	0	0	13	10.3333	7	8	18	14	3	3	12	81160899	F		II	37	LINC01490	Body	LINC01490_Body	chr12	80767119	Autosome	OpenSea	TRUE	FALSE	FALSE	FALSE	FALSE	1	1	cg06501840	LINC01490	Body	E1_E2	0	0.000399	ENSG00000257741	ENST00000548705	101928420	0.828028	0.835063	0.781564	0.744288	0.728863	0.756744	hypermethylated	0.743299	0.814885	combinedRank top 10000	9417
cg10944489	825630	chrX	9902687	-	0.745655	0.817464	-0.0718095	-0.13097	0.0686733	0.778407	0.706953	0.0360964	0.822412	0.808292	0.00795139	-0.0298856	0.951732	84361	0	0	10.6667	12.3333	9	11	14	14	3	3	X	9902687	R		II	37	SHROOM2	Body	SHROOM2_Body	chrX	9934646	Sexchromsome	OpenSea	TRUE	FALSE	FALSE	FALSE	FALSE	0	0	cg00512952,cg24735493,cg10944489	SHROOM2	Body	E1_E2	NA	NA	ENSG00000146950	ENST00000452575	357	0.821688	0.808292	0.822412	0.751604	0.706953	0.778407	hypermethylated	0.745655	0.817464	combinedRank top 10000	9418
cg17749961	90598	chr2	30669863	-	0.132358	0.102625	0.0297325	0.33799	0.0787438	0.142496	0.112175	0.017479	0.108866	0.0903117	0.0106644	0.00330873	0.951732	84361	0	0	10	12	7	8	12	17	3	3	2	30669863	R		II	37	LCLAT1	TSS1500	LCLAT1_TSS1500	chr2	30446996	Autosome	Shore	TRUE	FALSE	FALSE	FALSE	FALSE	45779	3	cg12454169,cg10326673,cg15652532,cg17749961,cg03795903,cg07150166,cg04351272,cg19033026,cg10874102,cg10995359,cg17284481	LCLAT1	TSS200	27k_450k_E1_E2	1	0.080272	ENSG00000221377	ENST00000408450	NA	0.108698	0.108866	0.0903117	0.112175	0.142496	0.142403	hypomethylated	0.132358	0.102625	combinedRank top 10000	9419
cg04051565	121740	chr2	171211176	+	0.221374	0.183355	0.038019	0.258975	0.112462	0.244377	0.195942	0.0243088	0.184644	0.180932	0.00209956	0.0112971	0.951732	84362	0	0	16	13.3333	15	12	18	15	3	3	2	171211176	F		II	37	MYO3B	Body	MYO3B_Body	chr2	170354665	Autosome	OpenSea	TRUE	FALSE	FALSE	FALSE	FALSE	0	0	cg04051565	MYO3B	Body	450k_E1_E2	NA	NA	ENSG00000231898	ENST00000600489	NA	0.180932	0.184487	0.184644	0.195942	0.223802	0.244377	hypomethylated	0.221374	0.183355	combinedRank top 10000	9420
cg15047610	765341	chr19	47750787	-	0.355276	0.323579	0.0316967	0.130957	0.0296001	0.367637	0.342031	0.0128259	0.332428	0.314685	0.00887181	0.00960264	0.951732	84370	0	0	18.6667	18.3333	12	15	25	23	3	3	19	47750787	R		II	37			_	chr19	47247529	Autosome	Shelf	TRUE	FALSE	FALSE	FALSE	FALSE	0	0	cg15047610			450k_E1_E2	NA	NA	ENSG00000105327	ENST00000300880	27113	0.323623	0.314685	0.332428	0.342031	0.367637	0.356159	hypomethylated	0.355276	0.323579	combinedRank top 10000	9421
cg17465884	830622	chrX	47076435	-	0.689979	0.756487	-0.066508	-0.13095	0.0441171	0.717776	0.662868	0.0274608	0.787301	0.730628	0.0286596	-0.0128517	0.951732	84378	0	0	14	14.6667	11	13	16	16	3	3	X	47076435	R		II	37	CDK16	TSS1500	CDK16_TSS1500	chrX	47217035	Sexchromsome	Shore	TRUE	FALSE	FALSE	FALSE	FALSE	0	0	cg17465884,cg01203948	CDK16	TSS1500	450k_E1_E2	NA	NA	ENSG00000130985	ENST00000377269	7317	0.751531	0.787301	0.730628	0.717776	0.689292	0.662868	hypermethylated	0.689979	0.756487	combinedRank top 10000	9422
cg21067911	335192	chr7	30518703	+	0.245591	0.196892	0.0486987	0.304957	0.112491	0.267373	0.209181	0.0317342	0.201185	0.190049	0.00599005	0.00799634	0.951732	84383	0	0	10.3333	13.3333	8	11	12	15	3	3	7	30518703	F		II	37	NOD1	TSS1500	NOD1_TSS1500	chr7	30479086	Autosome	Shore	TRUE	FALSE	FALSE	FALSE	FALSE	45779	5	cg27376617,cg16391151,cg17946043,cg16109766,cg02968854,cg06151184,cg11081941,cg15815016,cg13047462,cg21067911,cg26956245	NOD1	TSS1500	E1_E2	6	0.000599	ENSG00000106100	ENST00000419601	10392	0.199443	0.201185	0.190049	0.209181	0.260219	0.267373	hypomethylated	0.245591	0.196892	combinedRank top 10000	9423
cg07699068	312756	chr6	138820539	+	0.64813	0.52717	0.12096	0.292994	0.112519	0.664833	0.639238	0.0144754	0.61386	0.460064	0.0787461	0.0253783	0.951732	84401	0	0	16	9.66667	14	8	19	13	3	3	6	138820539	F		II	37	NHSL1	1stExon	NHSL1_1stExon	chr6	138499401	Autosome	OpenSea	TRUE	TRUE	FALSE	FALSE	FALSE	45779	4	cg06132620,cg07699068,cg13916762,cg16027412,cg17596316,cg00257893,cg17996092	NHSL1	TSS200	E1_E2	1	0.0002	ENSG00000135540	ENST00000479393	57224	0.460064	0.61386	0.507587	0.639238	0.640319	0.664833	hypomethylated	0.64813	0.52717	combinedRank top 10000	9424
cg19144783	202977	chr4	41698944	-	0.626074	0.570892	0.0551821	0.130925	0.0454088	0.646282	0.60698	0.0196746	0.593792	0.543101	0.0256968	0.0131886	0.951732	84403	0	0	12.6667	11	11	7	16	15	3	3	4	41698944	R		II	37	LIMCH1	Body	LIMCH1_Body	chr4	41696926	Autosome	OpenSea	FALSE	FALSE	FALSE	TRUE	FALSE	45779	2	cg19144783	LIMCH1	Body	E1_E2	1	0.010783	ENSG00000064042	ENST00000505705	22998	0.593792	0.543101	0.575783	0.60698	0.646282	0.624959	hypomethylated	0.626074	0.570892	combinedRank top 10000	9425
cg15712048	588522	chr14	25620280	-	0.169667	0.135057	0.0346104	0.30871	0.112526	0.194639	0.152774	0.0220708	0.136557	0.134286	0.00129956	0.0162165	0.951732	84406	0	0	15	14	14	12	17	16	3	3	14	25620280	R		II	37			_	chr14	25151073	Autosome	OpenSea	TRUE	FALSE	FALSE	FALSE	FALSE	1	1	cg15712048			E1_E2	7	0.0002	ENSG00000258098	ENST00000552425	105370414	0.134286	0.136557	0.134327	0.161589	0.152774	0.194639	hypomethylated	0.169667	0.135057	combinedRank top 10000	9426
cg19613624	792334	chr20	56223757	+	0.690702	0.629914	0.0607882	0.130923	0.0420058	0.716994	0.670874	0.0237295	0.651376	0.60038	0.0264393	0.0194975	0.951732	84406	0	0	7.66667	9.33333	3	5	14	15	2	3	20	56223757	F		II	37	PMEPA1	3UTR	PMEPA1_3UTR	chr20	57648700	Autosome	Shelf	FALSE	FALSE	FALSE	TRUE	FALSE	1	1	cg24225444,cg19613624	PMEPA1	3UTR	450k_E1_E2	0	0.0002	ENSG00000124256	ENST00000340462	81030	0.60038	0.651376	0.637986	0.716994	0.684239	0.670874	hypomethylated	0.690702	0.629914	combinedRank top 10000	9427
cg21739009	738753	chr19	1591627	+	0.302246	0.260857	0.0413887	0.20515	0.112526	0.333417	0.280487	0.027692	0.269385	0.252979	0.00822207	0.0111023	0.951732	84408	0	0	7.66667	13.3333	2	11	12	17	2	3	19	1591627	F		II	37	MBD3	Body	MBD3_Body	chr19	1591627	Autosome	Island	TRUE	FALSE	FALSE	FALSE	FALSE	1	1	cg18625289,cg24140597,cg25455143,cg21739009,cg01938856	MBD3	Body	450k_E1_E2	8	0.000599	ENSG00000071655	ENST00000592361	53615	0.260208	0.269385	0.252979	0.280487	0.333417	0.292833	hypomethylated	0.302246	0.260857	combinedRank top 10000	9428
cg03151810	404227	chr8	144371745	-	0.198913	0.257423	-0.05851	-0.356222	0.112535	0.213254	0.180295	0.0168902	0.297086	0.216844	0.0401293	-0.00359001	0.951732	84415	0	0	8	7.33333	6	5	11	9	3	3	8	144371745	R	Red	I	37			_	chr8	143289574	Autosome	Island	TRUE	TRUE	FALSE	FALSE	FALSE	45779	2	cg04788722,cg02530860,cg03151810,cg11388673,cg08799779,cg11750431			450k_E1_E2	18	0.448482	ENSG00000253716	ENST00000518073	100507316	0.297086	0.216844	0.258338	0.180295	0.213254	0.203189	hypermethylated	0.198913	0.257423	combinedRank top 10000	9429
cg14546261	524901	chr12	7052696	-	0.436887	0.387592	0.0492954	0.168623	0.112542	0.460489	0.399458	0.0327807	0.397512	0.380317	0.00889717	0.00194687	0.951732	84419	0	0	15.6667	13	15	10	16	19	3	3	12	7052696	R		II	37	C12orf57	TSS1500	C12orf57_TSS1500	chr12	6943532	Autosome	Shore	TRUE	FALSE	FALSE	FALSE	FALSE	0	0	cg03626813,cg08163160,cg24336046,cg09901208,cg17573625,cg14546261,cg26754448,cg14304267,cg16302275,cg08078216	C12orf57	TSS1500	450k_E1	NA	NA	ENSG00000111678	ENST00000545581	113246	0.397512	0.380317	0.384947	0.399458	0.450715	0.460489	hypomethylated	0.436887	0.387592	combinedRank top 10000	9430
cg18979945	830515	chrX	46937749	+	0.412417	0.375776	0.0366416	0.130906	0.0329289	0.41576	0.40762	0.00426039	0.387995	0.361264	0.0135123	0.0196251	0.951732	84421	0	0	11.3333	15.3333	11	11	12	19	3	3	X	46937749	F	Red	I	37	RGN	TSS200	RGN_TSS200	chrX	47078349	Sexchromsome	Island	TRUE	FALSE	FALSE	FALSE	FALSE	1	1	cg11874485,cg09625066,cg06472116,cg03139204,cg05493946,cg18979945,cg07654896	RGN	TSS200	E1_E2	17	0.035799	ENSG00000102221	ENST00000455411	9767	0.361264	0.378069	0.387995	0.40762	0.413872	0.41576	hypomethylated	0.412417	0.375776	combinedRank top 10000	9431
cg13219362	329902	chr7	7860864	-	0.324054	0.294331	0.0297225	0.134438	0.0878173	0.344869	0.310531	0.0182936	0.307169	0.285583	0.0113592	0.00336197	0.951732	84423	0	0	9	14	3	10	13	19	2	3	7	7860864	R		II	37	UMAD1	Body	UMAD1_Body	chr7	7821232	Autosome	OpenSea	TRUE	FALSE	FALSE	FALSE	FALSE	45779	2	cg13219362	UMAD1	Body	E1_E2	1	0.010583	ENSG00000219545	ENST00000406829	729852	0.290242	0.307169	0.285583	0.316761	0.344869	0.310531	hypomethylated	0.324054	0.294331	combinedRank top 10000	9432
cg24156949	17389	chr1	25874418	-	0.627398	0.572112	0.0552852	0.130896	0.0424505	0.655741	0.611134	0.0246355	0.585461	0.564983	0.0115695	0.0256727	0.951732	84427	0	0	11	15.6667	8	13	17	20	3	3	1	25874418	R		II	37	LDLRAP1	Body	LDLRAP1_Body	chr1	25547926	Autosome	Shelf	FALSE	FALSE	FALSE	FALSE	FALSE	1	1	cg24156949	LDLRAP1	Body	450k_E1_E2	43	0.004792	ENSG00000157978	ENST00000374338	26119	0.564983	0.585461	0.565892	0.611134	0.615317	0.655741	hypomethylated	0.627398	0.572112	combinedRank top 10000	9433
cg07537181	320694	chr6	167816104	-	0.719486	0.788766	-0.0692806	-0.130894	0.0236549	0.732497	0.696467	0.019991	0.7928	0.785817	0.00361523	-0.0533197	0.951732	84431	0	0	10.3333	11.3333	7	10	13	14	3	3	6	167816104	R		II	37			_	chr6	167402615	Autosome	OpenSea	TRUE	FALSE	FALSE	FALSE	FALSE	45779	4	cg25228936,cg07537181			450k_E1_E2	2	0.005791	ENSG00000203690	ENST00000366827	NA	0.787683	0.785817	0.7928	0.696467	0.729493	0.732497	hypermethylated	0.719486	0.788766	combinedRank top 10000	9434
cg22634973	605292	chr14	93511867	-	0.492317	0.448755	0.043562	0.130874	0.0370653	0.511282	0.473947	0.0186742	0.465701	0.436306	0.0152045	0.00824691	0.951732	84446	0	0	11.6667	15.3333	10	13	15	19	3	3	14	93511867	R		II	37	ITPK1	Body	ITPK1_Body	chr14	93045521	Autosome	OpenSea	TRUE	TRUE	FALSE	FALSE	FALSE	45779	2	cg22634973	ITPK1	Body	E1_E2	37	0.010583	ENSG00000100605	ENST00000553655	3705	0.465701	0.444259	0.436306	0.473947	0.491722	0.511282	hypomethylated	0.492317	0.448755	combinedRank top 10000	9435
cg22471647	828182	chrX	25012039	-	0.819305	0.747393	0.0719111	0.130859	0.0376337	0.842567	0.783257	0.0316546	0.768094	0.72823	0.0199766	0.015163	0.951732	84456	0	0	9.66667	16	7	14	14	19	3	3	X	25012039	R		II	37	POLA1	Body	POLA1_Body	chrX	24993921	Sexchromsome	OpenSea	FALSE	FALSE	TRUE	FALSE	FALSE	0	0	cg22471647,cg26352143	POLA1	Body	E1_E2	NA	NA	ENSG00000101868	ENST00000494204	5422	0.745857	0.72823	0.768094	0.783257	0.83209	0.842567	hypomethylated	0.819305	0.747393	combinedRank top 10000	9436
cg14970481	128494	chr2	202271902	+	0.644846	0.7122	-0.0673538	-0.141242	0.112586	0.693567	0.601395	0.0463111	0.733986	0.679549	0.0287986	0	0.951732	84467	0	0	14.3333	11	12	9	16	14	3	3	2	202271902	F		II	37	TRAK2	Body	TRAK2_Body	chr2	201407178	Autosome	OpenSea	TRUE	FALSE	FALSE	FALSE	FALSE	45779	2	cg14970481	TRAK2	Body	E1_E2	38	0.014976	ENSG00000115993	ENST00000486291	66008	0.723065	0.679549	0.733986	0.693567	0.601395	0.639577	hypermethylated	0.644846	0.7122	combinedRank top 10000	9437
cg12025642	835237	chrX	79277322	+	0.22001	0.264371	-0.0443612	-0.254433	0.112598	0.248363	0.192609	0.0278892	0.281024	0.234944	0.025558	0	0.951732	84480	0	0	8.66667	11	5	10	12	13	3	3	X	79277322	F		II	37	TBX22	5UTR	TBX22_5UTR	chrX	80021822	Sexchromsome	OpenSea	FALSE	FALSE	FALSE	FALSE	FALSE	0	0	cg17205788,cg13951651,cg12025642,cg15375586	TBX22	5UTR	450k_E1_E2	NA	NA	ENSG00000122145	ENST00000476373	50945	0.234944	0.277145	0.281024	0.192609	0.219057	0.248363	hypermethylated	0.22001	0.264371	combinedRank top 10000	9438
cg23151191	131784	chr2	217524225	-	0.792124	0.868271	-0.0761467	-0.13084	0.0382185	0.819622	0.757396	0.0317371	0.876607	0.853064	0.0131896	-0.0334418	0.951732	84483	0	0	18.3333	13	13	10	24	15	3	3	2	217524225	R		II	37	IGFBP2	Body	IGFBP2_Body	chr2	216659501	Autosome	OpenSea	TRUE	FALSE	FALSE	FALSE	FALSE	45779	3	cg03149532,cg23151191,cg00759022,cg18927314,cg19339726	IGFBP2	Body	E1_E2	17	0.000399	ENSG00000115457	ENST00000490362	3485	0.853064	0.876607	0.875141	0.799354	0.819622	0.757396	hypermethylated	0.792124	0.868271	combinedRank top 10000	9439
cg04549090	602362	chr14	79033036	+	0.194916	0.159694	0.0352214	0.272093	0.112612	0.210573	0.168667	0.0228724	0.16352	0.155731	0.00389615	0.00514784	0.951732	84488	0	0	18	17	15	10	21	22	3	3	14	79033036	F		II	37	NRXN3	5UTR	NRXN3_5UTR	chr14	78566692	Autosome	OpenSea	TRUE	FALSE	FALSE	FALSE	FALSE	45779	2	cg01829889,cg04549090	NRXN3	5UTR	450k_E1	6	0.0002	ENSG00000021645	ENST00000554719	9369	0.16352	0.155731	0.159832	0.168667	0.210573	0.205506	hypomethylated	0.194916	0.159694	combinedRank top 10000	9440
cg26365690	313358	chr6	142410061	+	0.588159	0.5363	0.0518585	0.130834	0.0991604	0.615283	0.563353	0.0260428	0.573535	0.51742	0.0322469	0	0.951732	84491	0	0	10.3333	14	10	12	11	15	3	3	6	142410061	F	Grn	I	37	NMBR	TSS200	NMBR_TSS200	chr6	142088923	Autosome	Island	TRUE	FALSE	FALSE	FALSE	FALSE	45779	3	cg00658413,cg18688293,cg20747266,cg01818795,cg08109815,cg17345081,cg24924958,cg26365690,cg19233753,cg17256157,cg21882392,cg13202845,cg18425786	NMBR	TSS200	450k_E1_E2	1	0.430911	ENSG00000135577	ENST00000258042	4829	0.573535	0.51742	0.517947	0.585841	0.563353	0.615283	hypomethylated	0.588159	0.5363	combinedRank top 10000	9441
cg07629549	618966	chr15	40582931	-	0.454965	0.402939	0.0520263	0.171194	0.112617	0.485783	0.416386	0.0353434	0.41726	0.392435	0.0128453	0	0.951732	84493	0	0	16.6667	17.3333	15	14	18	20	3	3	15	40582931	R		II	37	PLCB2	Body	PLCB2_Body	chr15	40290729	Autosome	Shore	TRUE	FALSE	FALSE	FALSE	FALSE	0	0	cg07629549,cg23120601,cg09233429,cg15852446	PLCB2	Body	E1_E2	NA	NA	ENSG00000137841	ENST00000559671	5330	0.41726	0.392435	0.399121	0.416386	0.462725	0.485783	hypomethylated	0.454965	0.402939	combinedRank top 10000	9442
cg01601639	529480	chr12	24901377	-	0.336968	0.306888	0.0300798	0.130829	0.0435446	0.34123	0.331323	0.00509666	0.316729	0.29202	0.0130997	0.0145932	0.951732	84496	0	0	10	11	8	9	13	13	3	3	12	24901377	R		II	37			_	chr12	24748442	Autosome	OpenSea	FALSE	FALSE	FALSE	FALSE	FALSE	1	1	cg01601639			450k_E1_E2	40	0.016174	ENSG00000240481	ENST00000485238	NA	0.316729	0.311916	0.29202	0.331323	0.338352	0.34123	hypomethylated	0.336968	0.306888	combinedRank top 10000	9443
cg08761565	708584	chr17	60108827	-	0.741204	0.81251	-0.0713059	-0.130828	0.0819182	0.785408	0.713319	0.0387167	0.819394	0.806399	0.00653199	-0.0209902	0.951732	84497	0	0	10	17	8	16	12	19	3	3	17	60108827	R		II	37	MED13	Body	MED13_Body	chr17	62031465	Autosome	OpenSea	TRUE	FALSE	FALSE	FALSE	FALSE	45779	2	cg08761565	MED13	Body	E1_E2	14	0.001	ENSG00000108510	ENST00000583958	9969	0.811736	0.819394	0.806399	0.785408	0.724883	0.713319	hypermethylated	0.741204	0.81251	combinedRank top 10000	9444
cg05809858	264540	chr5	170697364	+	0.817486	0.744858	0.0726275	0.132529	0.112622	0.851263	0.797636	0.0294016	0.777747	0.687165	0.0501274	0.0198888	0.951732	84500	0	0	11.6667	13	5	10	16	15	3	3	5	170697364	F		II	37	RANBP17	Body	RANBP17_Body	chr5	171270359	Autosome	OpenSea	FALSE	FALSE	FALSE	TRUE	FALSE	1	1	cg05809858	RANBP17	Body	E1_E2	1	0.002596	ENSG00000253213	ENST00000523223	NA	0.687165	0.769664	0.777747	0.803559	0.851263	0.797636	hypomethylated	0.817486	0.744858	combinedRank top 10000	9445
cg09650077	768029	chr19	50670627	-	0.722505	0.792032	-0.0695274	-0.130822	0.0257607	0.74181	0.696853	0.0231405	0.819638	0.768783	0.0257059	-0.0269731	0.951732	84501	0	0	14.3333	9.66667	12	7	17	12	3	3	19	50670627	R		II	37			_	chr19	50167369	Autosome	OpenSea	TRUE	FALSE	FALSE	FALSE	FALSE	45779	2	cg09650077			E1_E2	21	0.144768	ENSG00000161652	ENST00000293405	126123	0.819638	0.768783	0.787675	0.74181	0.696853	0.728851	hypermethylated	0.722505	0.792032	combinedRank top 10000	9446
cg00811358	813822	chr22	31219164	-	0.426059	0.388258	0.0378013	0.130821	0.0077847	0.433931	0.418084	0.00792438	0.396286	0.377081	0.00998246	0.0217977	0.951732	84502	0	0	12.6667	13.6667	11	12	15	15	3	3	22	31219164	R		II	37	OSBP2	Body	OSBP2_Body	chr22	30823176	Autosome	Shore	TRUE	TRUE	FALSE	FALSE	FALSE	1	1	cg00811358	OSBP2	Body	E1_E2	39	0.014577	ENSG00000184792	ENST00000437268	23762	0.396286	0.391407	0.377081	0.418084	0.426162	0.433931	hypomethylated	0.426059	0.388258	combinedRank top 10000	9447
cg11116429	235304	chr5	36607417	+	0.308076	0.278365	0.0297116	0.141478	0.0922188	0.319093	0.286454	0.018727	0.28636	0.266052	0.0108204	9.37988e-05	0.951732	84503	0	0	17.6667	19.3333	16	16	19	23	3	3	5	36607417	F		II	37	SLC1A3	TSS1500	SLC1A3_TSS1500	chr5	36607314	Autosome	OpenSea	TRUE	FALSE	FALSE	FALSE	TRUE	45779	3	cg13980113,cg25010361,cg21245981,cg11116429,cg21845133	SLC1A3	TSS1500	450k_E1_E2	10	0.001797	ENSG00000079215	ENST00000505202	6507	0.282682	0.28636	0.266052	0.286454	0.318682	0.319093	hypomethylated	0.308076	0.278365	combinedRank top 10000	9448
cg02226252	372015	chr8	7079761	+	0.400507	0.356248	0.0442588	0.164585	0.112629	0.408011	0.387027	0.0116988	0.385069	0.324828	0.0302044	0.0019582	0.951732	84505	0	0	6	13.6667	5	13	7	14	3	3	8	7079761	F	Red	I	37			_	chr8	7222238	Autosome	Shore	FALSE	FALSE	FALSE	TRUE	FALSE	45779	2	cg00553504,cg02226252			450k_E1	1	0.022963	ENSG00000231930	ENST00000436691	NA	0.324828	0.385069	0.358847	0.406481	0.408011	0.387027	hypomethylated	0.400507	0.356248	combinedRank top 10000	9449
cg11241059	570548	chr13	41279779	-	0.722249	0.658774	0.0634755	0.130817	0.0992622	0.76084	0.698713	0.0336885	0.683435	0.614419	0.0384925	0.0152778	0.951732	84507	0	0	5.33333	10.3333	5	5	6	14	3	3	13	41279779	R		II	37			_	chr13	40705642	Autosome	OpenSea	FALSE	FALSE	FALSE	FALSE	FALSE	1	1	cg11241059			E1	17	0.0627	ENSG00000150907	ENST00000379561	2308	0.614419	0.678466	0.683435	0.707194	0.698713	0.76084	hypomethylated	0.722249	0.658774	combinedRank top 10000	9450
cg27545296	44920	chr1	116376908	-	0.68996	0.756394	-0.0664342	-0.130814	0.0678364	0.717388	0.654398	0.032273	0.760443	0.751606	0.004465	-0.034218	0.951732	84510	0	0	18.3333	16.6667	15	12	21	23	3	3	1	116376908	R		II	37			_	chr1	115834286	Autosome	Shelf	FALSE	FALSE	TRUE	TRUE	FALSE	45779	2	cg27545296			450k_E1	31	0.386382	ENSG00000118729	ENST00000261448	845	0.760443	0.751606	0.757134	0.698094	0.654398	0.717388	hypermethylated	0.68996	0.756394	combinedRank top 10000	9451
cg02861733	50360	chr1	153930593	+	0.1731	0.231172	-0.0580715	-0.397427	0.11264	0.184929	0.150475	0.0196004	0.276626	0.200685	0.0401222	-0.0157559	0.951732	84511	0	0	6	6.66667	5	4	7	8	3	2	1	153930593	F	Red	I	37	CRTC2	Body	CRTC2_Body	chr1	153958116	Autosome	Island	TRUE	FALSE	FALSE	FALSE	FALSE	45779	2	cg02861733,cg10080072,cg19321142,cg27475685,cg00575683,cg18821316,cg19939555,cg21584400,cg19977316,cg19613740,cg08865423,cg14238664	CRTC2	TSS200	450k_E1	14	0.000399	ENSG00000160741	ENST00000461638	200186	0.276626	0.200685	0.216205	0.183896	0.150475	0.184929	hypermethylated	0.1731	0.231172	combinedRank top 10000	9452
cg14332079	377772	chr8	25316196	+	0.136372	0.10433	0.0320417	0.356431	0.112646	0.159248	0.115336	0.0220135	0.113553	0.0946519	0.00945892	0.00178313	0.951732	84514	0	0	13.3333	15.6667	12	12	14	21	3	3	8	25316196	F		II	37	KCTD9	TSS1500	KCTD9_TSS1500	chr8	25458679	Autosome	Island	TRUE	FALSE	FALSE	FALSE	FALSE	42156	6	cg08996415,cg19434320,cg14332079,cg10177147,cg14988396,cg24971181,cg08716729,cg03525527,cg03897897,cg15679325,cg21305265,cg13701205,cg27411370,cg05587067,cg05414575,cg17161883,cg14778644	KCTD9	TSS1500	27k_450k_E1_E2	1	0.5	ENSG00000104756	ENST00000519665	54793	0.0946519	0.113553	0.104786	0.115336	0.134532	0.159248	hypomethylated	0.136372	0.10433	combinedRank top 10000	9453
cg07210017	487377	chr11	36355624	+	0.306017	0.276307	0.0297099	0.142439	0.0727444	0.317828	0.287193	0.0164774	0.283998	0.261655	0.0126949	0.00319497	0.951732	84516	0	0	14.6667	10.6667	13	7	16	18	3	3	11	36355624	F		II	37	PRR5L	5UTR	PRR5L_5UTR	chr11	36334073	Autosome	OpenSea	TRUE	FALSE	FALSE	FALSE	FALSE	45779	3	cg07210017	PRR5L	5UTR	E1_E2	32	0.103235	ENSG00000254566	ENST00000529910	NA	0.261655	0.283998	0.283269	0.287193	0.31303	0.317828	hypomethylated	0.306017	0.276307	combinedRank top 10000	9454
cg15509024	518656	chr11	128693961	-	0.203711	0.163617	0.0400936	0.29975	0.112647	0.230036	0.174997	0.0275972	0.183013	0.151453	0.0169771	0	0.951732	84517	0	0	10.6667	11.6667	7	11	15	12	3	3	11	128693961	R		II	37			_	chr11	128824065	Autosome	Shore	TRUE	FALSE	FALSE	FALSE	FALSE	1	1	cg15509024,cg13019868,cg16777618,cg07690882,cg20933297,cg09971562			450k_E1_E2	19	0.016174	ENSG00000151702	ENST00000528790	2313	0.151453	0.156385	0.183013	0.174997	0.2061	0.230036	hypomethylated	0.203711	0.163617	combinedRank top 10000	9455
cg10270204	613404	chr14	106374384	-	0.556579	0.61035	-0.0537705	-0.130804	0.034089	0.572706	0.532726	0.0210799	0.623396	0.586666	0.0205463	-0.0139596	0.951732	84524	0	0	10	9.66667	9	9	11	11	3	3	14	106374384	R		II	37			_	chr14	105908525	Autosome	OpenSea	TRUE	FALSE	FALSE	FALSE	FALSE	45779	5	cg10270204			450k_E1	10	0.0002	ENSG00000211925	ENST00000390585	NA	0.623396	0.620987	0.586666	0.572706	0.564305	0.532726	hypermethylated	0.556579	0.61035	combinedRank top 10000	9456
cg09588628	381244	chr8	38242852	-	0.136205	0.106498	0.0297072	0.32769	0.0223912	0.14536	0.128271	0.00860934	0.11608	0.0947431	0.0108331	0.0121913	0.951732	84534	0	0	8	10.3333	4	6	12	15	2	3	8	38242852	R		II	37	LETM2	TSS1500	LETM2_TSS1500	chr8	38385333	Autosome	Shore	TRUE	TRUE	FALSE	FALSE	FALSE	0	0	cg22284748,cg09588628	LETM2	TSS1500	E1_E2	NA	NA	ENSG00000272092	ENST00000607047	NA	0.10867	0.0947431	0.11608	0.128271	0.14536	0.134984	hypomethylated	0.136205	0.106498	combinedRank top 10000	9457
cg27255667	437680	chr10	13570454	+	0.19235	0.243954	-0.0516037	-0.327712	0.11268	0.216722	0.153505	0.0340031	0.253029	0.238945	0.00787306	-0.0222231	0.951732	84544	0	0	8	9.66667	7	6	9	14	3	3	10	13570454	F	Red	I	37			_	chr10	13528453	Autosome	Island	TRUE	FALSE	FALSE	FALSE	FALSE	0	0	cg20779663,cg26559209,cg26041927,cg27255667,cg08218468,cg02184916,cg25390349,cg05932671,cg22745167,cg13022496			450k_E1	NA	NA	ENSG00000202508	ENST00000365638	NA	0.238945	0.253029	0.239888	0.206824	0.153505	0.216722	hypermethylated	0.19235	0.243954	combinedRank top 10000	9458
cg26400074	457493	chr10	96996533	-	0.845012	0.770916	0.0740963	0.130778	0.00186657	0.854841	0.831184	0.0123252	0.783691	0.758687	0.0125107	0.0474929	0.951732	84562	0	0	4.66667	7.66667	2	4	6	11	2	2	10	96996533	R		II	37			_	chr10	95236775	Autosome	OpenSea	TRUE	FALSE	FALSE	FALSE	FALSE	0	0	cg02329183,cg26400074			E1	NA	NA	ENSG00000234026	ENST00000451737	NA	0.758687	0.770369	0.783691	0.854841	0.831184	0.849012	hypomethylated	0.845012	0.770916	combinedRank top 10000	9459
cg06897790	244928	chr5	87564715	+	0.211392	0.139353	0.0720385	0.567873	0.112712	0.265756	0.170996	0.0488999	0.151232	0.119288	0.0174743	0.019764	0.951732	84566	0	0	10.3333	11	7	8	14	13	3	3	5	87564715	F	Red	I	37	TMEM161B	TSS200	TMEM161B_TSS200	chr5	88268897	Autosome	Island	TRUE	FALSE	FALSE	FALSE	FALSE	45779	2	cg07721005,cg06897790,cg10616306,cg26483081,cg17604407,cg05257600,cg09026415,cg11309685,cg18123399,cg20588892	TMEM161B	TSS1500	450k_E1_E2	9	0.001997	ENSG00000247828	ENST00000513011	100505894	0.147539	0.119288	0.151232	0.170996	0.197423	0.265756	hypomethylated	0.211392	0.139353	combinedRank top 10000	9460
cg26820636	138755	chr2	237083222	+	0.220936	0.190873	0.0300623	0.201205	0.112712	0.236863	0.211344	0.0138894	0.208026	0.168185	0.0204892	0.00331862	0.951732	84567	0	0	17	16.6667	15	14	19	22	3	3	2	237083222	F		II	37			_	chr2	236174578	Autosome	Shore	FALSE	FALSE	TRUE	FALSE	FALSE	1	1	cg26820636			450k_E1_E2	47	0.0002	ENSG00000168505	ENST00000306318	2637	0.19641	0.208026	0.168185	0.211344	0.2146	0.236863	hypomethylated	0.220936	0.190873	combinedRank top 10000	9461
cg05138695	232350	chr5	14687325	-	0.568121	0.669697	-0.101576	-0.23352	0.112713	0.589073	0.52727	0.0353818	0.7434	0.603497	0.0702528	-0.0144237	0.951732	84568	0	0	15.6667	12	13	11	18	13	3	3	5	14687325	R		II	37	OTULIN	Body	OTULIN_Body	chr5	14687215	Autosome	OpenSea	TRUE	FALSE	FALSE	FALSE	FALSE	1	1	cg05138695	OTULIN	Body	E1_E2	1	0.004193	ENSG00000154124	ENST00000508678	90268	0.7434	0.662195	0.603497	0.589073	0.58802	0.52727	hypermethylated	0.568121	0.669697	combinedRank top 10000	9462
cg01722861	482770	chr11	16945423	+	0.603837	0.535217	0.0686199	0.171025	0.112713	0.650648	0.557949	0.0463566	0.553132	0.525888	0.0155192	0.00481723	0.951732	84569	0	0	12.6667	10.3333	11	8	15	13	3	3	11	16945423	F		II	37	PLEKHA7	Body	PLEKHA7_Body	chr11	16923875	Autosome	Shore	TRUE	FALSE	FALSE	FALSE	FALSE	0	0	cg01722861	PLEKHA7	Body	450k_E1_E2	NA	NA	ENSG00000166689	ENST00000528637	144100	0.553132	0.526631	0.525888	0.650648	0.557949	0.602913	hypomethylated	0.603837	0.535217	combinedRank top 10000	9463
cg00167922	606280	chr14	95624468	-	0.119621	0.154078	-0.0344572	-0.340085	0.112717	0.134004	0.0921425	0.0238054	0.166754	0.144385	0.0114793	-0.0103808	0.951732	84573	0	0	9.33333	9.66667	3	7	15	12	2	3	14	95624468	R	Red	I	37	DICER1	TSS1500	DICER1_TSS1500	chr14	95158130	Autosome	Shore	TRUE	FALSE	FALSE	FALSE	FALSE	45779	2	cg08184640,cg02719245,cg01840803,cg05829466,cg20861500,cg26238396,cg14826870,cg00167922,cg21394561,cg24293739	DICER1	TSS1500	E1_E2	33	0.000399	ENSG00000100697	ENST00000526495	23405	0.144385	0.151094	0.166754	0.132715	0.134004	0.0921425	hypermethylated	0.119621	0.154078	combinedRank top 10000	9464
cg13471254	425331	chr9	131081198	-	0.67097	0.562459	0.108511	0.250419	0.112718	0.701952	0.649213	0.0275534	0.628923	0.4829	0.0738868	0.0202897	0.951732	84576	0	0	8	5	5	3	11	8	3	1	9	131081198	R		II	37	TRUB2	Body	TRUB2_Body	chr9	128318918	Autosome	Shelf	FALSE	FALSE	FALSE	FALSE	FALSE	1	1	cg13471254	TRUB2	Body	450k_E1_E2	34	0.0002	ENSG00000272696	ENST00000609315	NA	0.4829	0.628923	0.575553	0.649213	0.661744	0.701952	hypomethylated	0.67097	0.562459	combinedRank top 10000	9465
cg01572696	191976	chr4	995849	+	0.485179	0.532156	-0.0469769	-0.130758	0.0484561	0.506029	0.460951	0.022728	0.544222	0.516286	0.0143509	-0.0102571	0.951732	84577	0	0	11.6667	11.6667	8	8	14	14	3	3	4	995849	F	Grn	I	37	IDUA	Body	IDUA_Body	chr4	1002060	Autosome	Island	TRUE	FALSE	FALSE	FALSE	TRUE	45779	2	cg00247629,cg01572696,cg01962146,cg08160350	IDUA	Body	450k_E1_E2	19	0.5	ENSG00000127415	ENST00000514224	3425	0.544222	0.516286	0.535959	0.506029	0.460951	0.488556	hypermethylated	0.485179	0.532156	combinedRank top 10000	9466
cg08962243	532628	chr12	42877949	+	0.138866	0.168566	-0.0297	-0.262443	0.0982681	0.154314	0.118502	0.0184048	0.178397	0.151491	0.0148436	0	0.951732	84585	0	0	7.33333	6.66667	4	3	10	11	2	2	12	42877949	F	Red	I	37	PRICKLE1	5UTR	PRICKLE1_5UTR	chr12	42484146	Autosome	Island	TRUE	TRUE	FALSE	FALSE	FALSE	1	1	cg03753849,cg06588483,cg05265102,cg19267760,cg23822052,cg18169385,cg00195729,cg16754766,cg08962243,cg00937155,cg12311808,cg20908919	PRICKLE1	5UTR	450k_E1_E2	47	0.001797	ENSG00000139174	ENST00000455697	144165	0.175809	0.178397	0.151491	0.143781	0.118502	0.154314	hypermethylated	0.138866	0.168566	combinedRank top 10000	9467
cg13007207	353505	chr7	105279391	+	0.42243	0.384966	0.0374648	0.130741	0.0577485	0.444201	0.407031	0.0193868	0.393749	0.372024	0.0114442	0.0132817	0.951732	84597	0	0	9.66667	11	8	6	11	15	3	3	7	105279391	F		II	37	ATXN7L1	Body	ATXN7L1_Body	chr7	105638943	Autosome	OpenSea	FALSE	FALSE	FALSE	TRUE	FALSE	1	1	cg13007207,cg19324118,cg24248505,cg20821442	ATXN7L1	Body	450k_E1_E2	28	0.000399	ENSG00000146776	ENST00000388807	222255	0.393749	0.372024	0.389124	0.407031	0.416059	0.444201	hypomethylated	0.42243	0.384966	combinedRank top 10000	9468
cg05428706	460035	chr10	102730130	+	0.320262	0.367487	-0.0472247	-0.192815	0.112735	0.346816	0.288295	0.0296338	0.398581	0.347355	0.0273154	-0.000538915	0.951732	84601	0	0	12.3333	8	10	5	15	11	3	3	10	102730130	F		II	37			_	chr10	100970372	Autosome	Shore	TRUE	FALSE	FALSE	FALSE	FALSE	45779	4	cg05962511,cg05428706			450k_E1_E2	16	0.008786	ENSG00000095539	ENST00000518244	57715	0.347355	0.356526	0.398581	0.325677	0.288295	0.346816	hypermethylated	0.320262	0.367487	combinedRank top 10000	9469
cg03317987	71530	chr1	223535735	+	0.592745	0.649915	-0.0571704	-0.130733	0.0979355	0.619006	0.555527	0.0331276	0.683851	0.620392	0.0319589	-0.00138645	0.951732	84605	0	0	12.6667	11.6667	7	10	19	14	3	3	1	223535735	F		II	37	SUSD4	Body	SUSD4_Body	chr1	223362392	Autosome	Shore	TRUE	FALSE	FALSE	FALSE	FALSE	1	1	cg03317987,cg26896499	SUSD4	Body	E1_E2	45	0.0002	ENSG00000143502	ENST00000497669	55061	0.683851	0.620392	0.645502	0.619006	0.555527	0.603702	hypermethylated	0.592745	0.649915	combinedRank top 10000	9470
cg18817426	631852	chr15	75230435	-	0.142292	0.174431	-0.0321385	-0.276237	0.112741	0.156272	0.132128	0.0125162	0.199632	0.157632	0.0222254	-0.00135931	0.951732	84605	0	0	10.6667	12	10	10	11	14	3	3	15	75230435	R	Red	I	37	COX5A	5UTR	COX5A_5UTR	chr15	74938093	Autosome	Island	TRUE	TRUE	FALSE	FALSE	FALSE	0	0	cg04249030,cg00926162,cg14706382,cg00313284,cg27140083,cg18817426,cg18590738,cg10147044,cg00023695	COX5A	Body	450k_E1_E2	NA	NA	ENSG00000178741	ENST00000568783	9377	0.199632	0.166028	0.157632	0.132128	0.138476	0.156272	hypermethylated	0.142292	0.174431	combinedRank top 10000	9471
cg10123347	593023	chr14	53620162	-	0.19094	0.161242	0.0296978	0.230727	0.053079	0.199249	0.174719	0.0140486	0.165017	0.155214	0.00527525	0.00970214	0.951732	84607	0	0	14.3333	12.3333	8	8	18	15	3	3	14	53620162	R		II	37	DDHD1	TSS200	DDHD1_TSS200	chr14	53153443	Autosome	Shore	TRUE	FALSE	FALSE	FALSE	FALSE	45779	3	cg10123347,cg22228205,cg23254184,cg03211695,cg06308427,cg04953061,cg18555117	DDHD1	TSS200	450k_E1_E2	11	0.105431	ENSG00000258731	ENST00000554235	101927620	0.165017	0.163494	0.155214	0.19885	0.174719	0.199249	hypomethylated	0.19094	0.161242	combinedRank top 10000	9472
cg00658396	825088	chrX	3630619	+	0.203579	0.163099	0.0404795	0.303169	0.112747	0.22324	0.180937	0.0213084	0.193855	0.146022	0.0266893	0	0.951732	84612	0	0	11.3333	7.66667	8	7	17	9	3	3	X	3630619	F		II	37	PRKX	Body	PRKX_Body	chrX	3712577	Sexchromsome	Island	TRUE	FALSE	FALSE	FALSE	FALSE	0	0	cg17028443,cg25601949,cg17989448,cg04318657,cg16115418,cg00658396	PRKX	Body	450k_E1_E2	NA	NA	ENSG00000183943	ENST00000425240	5613	0.193855	0.14942	0.146022	0.180937	0.20656	0.22324	hypomethylated	0.203579	0.163099	combinedRank top 10000	9473
cg17001566	3619	chr1	2990490	+	0.282263	0.223204	0.0590581	0.32567	0.112754	0.328096	0.25676	0.0397774	0.237839	0.214488	0.0127506	0.0189217	0.951732	84620	0	0	14.3333	14	13	11	16	16	3	3	1	2990490	F	Red	I	37	PRDM16	Body	PRDM16_Body	chr1	3073925	Autosome	Island	FALSE	FALSE	TRUE	FALSE	FALSE	45779	3	cg26762347,cg04852443,cg17001566	PRDM16	Body	450k_E1_E2	13	0.00619	ENSG00000142611	ENST00000270722	63976	0.214488	0.237839	0.217287	0.261931	0.328096	0.25676	hypomethylated	0.282263	0.223204	combinedRank top 10000	9474
cg12034963	705707	chr17	49125365	-	0.670184	0.734678	-0.0644948	-0.130693	0.031793	0.675012	0.666182	0.00447238	0.759877	0.721433	0.0218321	-0.0464217	0.951732	84646	0	0	14.3333	13.6667	12	12	16	15	3	3	17	49125365	R		II	37	SPAG9	TSS1500	SPAG9_TSS1500	chr17	51048003	Autosome	OpenSea	FALSE	FALSE	FALSE	FALSE	FALSE	1	1	cg12034963	SPAG9	TSS1500	E1_E2	2	0.0002	ENSG00000008294	ENST00000502329	9043	0.721433	0.759877	0.722725	0.675012	0.669357	0.666182	hypermethylated	0.670184	0.734678	combinedRank top 10000	9475
cg02730492	580944	chr13	110874299	+	0.709057	0.794974	-0.085917	-0.162836	0.112784	0.755794	0.643827	0.058229	0.808475	0.771662	0.0202726	-0.0158679	0.951732	84653	0	0	13	15.6667	9	10	15	19	3	3	13	110874299	F		II	37	COL4A1	Body	COL4A1_Body	chr13	110221951	Autosome	OpenSea	TRUE	FALSE	FALSE	FALSE	FALSE	45779	2	cg20096490,cg11128391,cg21340207,cg21478902,cg02730492,cg10527300	COL4A1	Body	450k_E1_E2	28	0.000399	ENSG00000187498	ENST00000474391	1282	0.771662	0.804784	0.808475	0.755794	0.643827	0.727549	hypermethylated	0.709057	0.794974	combinedRank top 10000	9476
cg03470094	265663	chr5	172711061	+	0.522291	0.476197	0.0460942	0.130675	0.0877723	0.540255	0.489758	0.0282252	0.490295	0.463819	0.0133217	0	0.951732	84664	0	0	15	13.6667	11	8	21	18	3	3	5	172711061	F		II	37			_	chr5	173284057	Autosome	Island	TRUE	FALSE	FALSE	FALSE	FALSE	45779	4	cg12352302,cg02784694,cg22847391,cg25951934,cg03470094,cg26714693			450k_E1_E2	8	0.017772	ENSG00000201277	ENST00000364407	NA	0.474476	0.463819	0.490295	0.489758	0.540255	0.53686	hypomethylated	0.522291	0.476197	combinedRank top 10000	9477
cg12634080	567639	chr13	28549922	-	0.203638	0.173949	0.0296883	0.215857	0.0436768	0.206924	0.201916	0.00284686	0.187673	0.165706	0.0119647	0.0142433	0.951732	84677	0	0	14.3333	10	14	8	15	12	3	3	13	28549922	R	Grn	I	37			_	chr13	27975784	Autosome	Island	TRUE	FALSE	FALSE	FALSE	FALSE	1	1	cg11283429,cg12938068,cg13053999,cg12634080,cg03465513,cg15427232			450k_E1_E2	23	0.002796	ENSG00000165556	ENST00000381020	1045	0.187673	0.16847	0.165706	0.202074	0.206924	0.201916	hypomethylated	0.203638	0.173949	combinedRank top 10000	9478
cg04836786	178151	chr3	148804272	-	0.220586	0.14024	0.0803459	0.618034	0.112811	0.264534	0.172682	0.0460534	0.191761	0.0902805	0.0507584	0	0.951732	84681	0	0	10.3333	14.6667	7	12	12	17	3	3	3	148804272	R	Grn	I	37	HLTF	5UTR	HLTF_5UTR	chr3	149086484	Autosome	Island	TRUE	TRUE	FALSE	FALSE	TRUE	45779	2	cg16296089,cg04836786,cg21926402,cg22719164,cg15438497,cg24041269,cg02398045,cg13328459,cg18549036,cg05555455,cg03678609,cg27554556,cg21111416,cg04731810,cg04120413,cg02611507,cg07275648,cg09352720,cg25951608	HLTF	TSS1500	27k_450k_E1_E2	17	0.000599	ENSG00000239718	ENST00000492461	100873945	0.13868	0.191761	0.0902805	0.224544	0.172682	0.264534	hypomethylated	0.220586	0.14024	combinedRank top 10000	9479
cg06901307	574860	chr13	66607275	-	0.71265	0.781154	-0.0685044	-0.130662	0.0274248	0.734507	0.694058	0.0204213	0.782863	0.778994	0.00197361	-0.0444872	0.951732	84681	0	0	12.6667	13	10	12	16	14	3	3	13	66607275	R		II	37			_	chr13	66033142	Autosome	OpenSea	FALSE	FALSE	FALSE	FALSE	FALSE	1	1	cg06901307			450k_E1	1	0.023962	ENSG00000263581	ENST00000579776	100616302	0.782863	0.781605	0.778994	0.734507	0.709385	0.694058	hypermethylated	0.71265	0.781154	combinedRank top 10000	9480
cg15735664	720387	chr17	79935208	-	0.153137	0.184746	-0.0316096	-0.255514	0.112813	0.158797	0.145943	0.00656261	0.208257	0.166946	0.021239	-0.00814842	0.951732	84683	0	0	15.3333	10	13	8	18	11	3	3	17	79935208	R	Red	I	37	ASPSCR1	TSS1500	ASPSCR1_TSS1500	chr17	81977331	Autosome	Island	TRUE	FALSE	FALSE	FALSE	FALSE	0	0	cg14116222,cg15735664,cg21437208,cg14822696,cg21631606,cg01379894,cg04597389,cg17955752,cg02609742	ASPSCR1	Body	450k_E1	NA	NA	ENSG00000169696	ENST00000581484	79058	0.208257	0.179037	0.166946	0.158797	0.145943	0.15467	hypermethylated	0.153137	0.184746	combinedRank top 10000	9481
cg05001330	217367	chr4	140796708	-	0.295765	0.261257	0.0345076	0.172761	0.11282	0.313042	0.268757	0.0236922	0.272911	0.244143	0.0151414	0	0.951732	84693	0	0	10.3333	14	6	10	14	16	3	3	4	140796708	R		II	37	MAML3	Body	MAML3_Body	chr4	139875553	Autosome	OpenSea	FALSE	FALSE	FALSE	TRUE	FALSE	45779	2	cg05001330	MAML3	Body	E1_E2	35	0.002396	ENSG00000252233	ENST00000516424	NA	0.272911	0.244143	0.266718	0.268757	0.313042	0.305497	hypomethylated	0.295765	0.261257	combinedRank top 10000	9482
cg06861736	809081	chr22	20918809	+	0.441724	0.402616	0.0391082	0.130643	0.0423668	0.457818	0.426733	0.0155719	0.421814	0.390051	0.0168889	0.00491888	0.951732	84698	0	0	11	14.3333	7	12	15	16	3	3	22	20918809	F		II	37	MED15	Body	MED15_Body	chr22	20564521	Autosome	OpenSea	TRUE	TRUE	FALSE	FALSE	FALSE	45779	2	cg02772754,cg06861736	MED15	Body	450k_E1_E2	37	0.000251	ENSG00000099917	ENST00000492381	51586	0.421814	0.390051	0.395983	0.426733	0.440621	0.457818	hypomethylated	0.441724	0.402616	combinedRank top 10000	9483
cg21288492	172634	chr3	127558606	-	0.671913	0.736545	-0.0646318	-0.130641	0.0239425	0.6871	0.645585	0.0228906	0.748977	0.730009	0.0107712	-0.0429089	0.951732	84699	0	0	11.3333	13.6667	8	11	13	17	3	3	3	127558606	R		II	37			_	chr3	127839762	Autosome	OpenSea	FALSE	FALSE	FALSE	FALSE	FALSE	45779	3	cg16906105,cg07122681,cg17807033,cg21288492,cg13259368			E1_E2	2	0.002796	ENSG00000074416	ENST00000398104	11343	0.730009	0.748977	0.730649	0.6871	0.645585	0.683055	hypermethylated	0.671913	0.736545	combinedRank top 10000	9484
cg17904739	522927	chr12	3861567	+	0.681428	0.746961	-0.0655332	-0.13064	0.106437	0.727714	0.654748	0.0402407	0.768801	0.704454	0.0368166	0	0.951732	84702	0	0	11.3333	14	6	6	17	19	3	3	12	3861567	F		II	37	EFCAB4B	5UTR	EFCAB4B_5UTR	chr12	3752400	Autosome	Shore	TRUE	FALSE	FALSE	FALSE	FALSE	45779	2	cg17904739,cg03510349	EFCAB4B	5UTR	27k_450k_E1_E2	5	0.488019	ENSG00000222338	ENST00000410406	NA	0.768801	0.704454	0.767627	0.727714	0.661821	0.654748	hypermethylated	0.681428	0.746961	combinedRank top 10000	9485
cg23422268	459816	chr10	102416715	-	0.375743	0.4123	-0.0365563	-0.130626	0.0852119	0.388985	0.351231	0.0212511	0.42535	0.392474	0.017454	-0.00348867	0.951732	84710	0	0	12.6667	12.3333	11	9	15	15	3	3	10	102416715	R	Red	I	37			_	chr10	100656957	Autosome	Island	TRUE	FALSE	FALSE	FALSE	FALSE	0	0	cg22689833,cg23709528,cg15358663,cg04750910,cg04451433,cg23422268			450k_E1_E2	NA	NA	ENSG00000166135	ENST00000478787	55662	0.419076	0.392474	0.42535	0.388985	0.387014	0.351231	hypermethylated	0.375743	0.4123	combinedRank top 10000	9486
cg21617763	331527	chr7	19627330	+	0.431021	0.3835	0.0475207	0.164483	0.112854	0.461428	0.397236	0.0322292	0.402882	0.358595	0.0226543	0	0.951732	84721	0	0	13	11	12	10	15	12	3	3	7	19627330	F		II	37			_	chr7	19587706	Autosome	OpenSea	FALSE	FALSE	TRUE	TRUE	FALSE	1	1	cg21617763			E1_E2	1	0.0002	ENSG00000223838	ENST00000412563	NA	0.402882	0.389024	0.358595	0.397236	0.461428	0.4344	hypomethylated	0.431021	0.3835	combinedRank top 10000	9487
cg15241786	291692	chr6	33547978	-	0.18508	0.21476	-0.0296792	-0.204314	0.0593605	0.199372	0.177155	0.0124018	0.227445	0.198248	0.0149695	0	0.951732	84728	0	0	12	14.3333	10	11	15	19	3	3	6	33547978	R		II	37	BAK1	1stExon	BAK1_1stExon	chr6	33580200	Autosome	OpenSea	TRUE	TRUE	FALSE	FALSE	FALSE	45779	3	cg01143145,cg15241786,cg14666892,cg20973129,cg12453485,cg15659995,cg00700324	BAK1	1stExon	450k_E1	10	0.0002	ENSG00000242014	ENST00000460792	NA	0.227445	0.198248	0.218586	0.177155	0.199372	0.178714	hypermethylated	0.18508	0.21476	combinedRank top 10000	9488
cg23604834	466373	chr10	123686937	-	0.126864	0.0971857	0.0296785	0.352633	0.0635258	0.143556	0.111739	0.0159661	0.103643	0.0859514	0.00976534	0.00809677	0.951732	84732	0	0	11	12.3333	6	10	14	14	3	3	10	123686937	R		II	37	ATE1	Body	ATE1_Body	chr10	121927421	Autosome	Shore	TRUE	FALSE	FALSE	FALSE	FALSE	1	1	cg23604834,cg02564536,cg12126796,cg15253204,cg01905698,cg15093003,cg14022434	ATE1	TSS200	450k_E1_E2	30	0.0002	ENSG00000107669	ENST00000481784	11101	0.101963	0.0859514	0.103643	0.111739	0.143556	0.125297	hypomethylated	0.126864	0.0971857	combinedRank top 10000	9489
cg01584401	350320	chr7	99063876	-	0.116895	0.0872169	0.0296783	0.384358	0.106624	0.135876	0.0971479	0.0193753	0.0909386	0.0801716	0.00610468	0.00620931	0.951732	84734	0	0	12.3333	9	7	8	16	10	3	3	7	99063876	R		II	37	ATP5J2	TSS200	ATP5J2_TSS200	chr7	99466252	Autosome	Shore	TRUE	FALSE	FALSE	FALSE	FALSE	45779	2	cg17047021,cg04624059,cg21077069,cg09929612,cg18425087,cg03796360,cg00010533,cg01584401,cg00066449,cg01196388	ATP5J2	Body	450k_E1_E2	27	0.000599	ENSG00000248919	ENST00000437572	100526740	0.0909386	0.0801716	0.0905406	0.0971479	0.135876	0.117662	hypomethylated	0.116895	0.0872169	combinedRank top 10000	9490
cg01591354	829940	chrX	41640907	+	0.425976	0.467285	-0.0413094	-0.130604	0.0056329	0.432914	0.419591	0.00667882	0.478514	0.4605	0.00979498	-0.0275857	0.951732	84734	0	0	12.6667	14.3333	10	12	14	17	3	3	X	41640907	F		II	37	CASK	Body	CASK_Body	chrX	41781653	Sexchromsome	OpenSea	TRUE	FALSE	FALSE	FALSE	FALSE	0	0	cg01591354	CASK	Body	E1_E2	NA	NA	ENSG00000229822	ENST00000451332	NA	0.4605	0.462841	0.478514	0.419591	0.432914	0.425422	hypermethylated	0.425976	0.467285	combinedRank top 10000	9491
cg00038857	694579	chr17	32645753	-	0.544739	0.597298	-0.052559	-0.130596	0.0243727	0.564789	0.525702	0.0195636	0.61182	0.579948	0.0161229	-0.0151589	0.951732	84741	0	0	12.3333	10.3333	10	9	17	13	3	3	17	32645753	R		II	37	CCL8	TSS1500	CCL8_TSS1500	chr17	34318733	Autosome	OpenSea	TRUE	FALSE	FALSE	FALSE	FALSE	45779	2	cg15170234,cg27000831,cg00038857,cg04656009,cg06083483	CCL8	TSS1500	450k_E1_E2	1	0.004792	ENSG00000172156	ENST00000305869	6356	0.579948	0.600125	0.61182	0.564789	0.543725	0.525702	hypermethylated	0.544739	0.597298	combinedRank top 10000	9492
cg13812291	640251	chr15	99409411	+	0.766887	0.699652	0.0672351	0.130593	0.0246707	0.775288	0.760901	0.00749127	0.720118	0.676156	0.0221369	0.0407833	0.951732	84744	0	0	16.6667	16.3333	14	10	19	22	3	3	15	99409411	F		II	37	IGF1R	Body	IGF1R_Body	chr15	98866181	Autosome	OpenSea	TRUE	TRUE	FALSE	FALSE	FALSE	1	1	cg19322380,cg21746425,cg12553689,cg07615383,cg00098799,cg13812291,cg03380198	IGF1R	Body	450k_E1_E2	27	0.004393	ENSG00000140443	ENST00000560277	3480	0.676156	0.720118	0.70268	0.764471	0.775288	0.760901	hypomethylated	0.766887	0.699652	combinedRank top 10000	9493
cg07348009	3602	chr1	2985689	-	0.177667	0.217421	-0.0397534	-0.277186	0.112894	0.20641	0.15336	0.0268019	0.222904	0.207472	0.00863071	-0.00106196	0.951732	84749	0	0	8.33333	8.66667	5	5	12	11	3	3	1	2985689	R	Red	I	37	PRDM16	TSS200	PRDM16_TSS200	chr1	3069124	Autosome	Island	TRUE	FALSE	FALSE	FALSE	TRUE	1	1	cg07348009,cg25152368,cg08541612,cg14428543,cg08537652,cg15390554	PRDM16	TSS200	450k_E1_E2	36	0.000399	ENSG00000177133	ENST00000445317	440556	0.207472	0.221886	0.222904	0.173232	0.20641	0.15336	hypermethylated	0.177667	0.217421	combinedRank top 10000	9494
cg22462000	770670	chr19	54290434	-	0.635358	0.579509	0.0558491	0.130586	0.0262777	0.647548	0.622648	0.0124583	0.601559	0.558807	0.0214075	0.0210891	0.951732	84752	0	0	14	13.3333	10	9	21	16	3	3	19	54290434	R		II	37	MIR372	TSS1500	MIR372_TSS1500	chr19	53787179	Autosome	OpenSea	FALSE	FALSE	FALSE	FALSE	FALSE	45779	3	cg17365367,cg22462000,cg25579656,cg04379522,cg22781400,cg11616411	MIR372	TSS1500	450k_E1_E2	22	0.133986	ENSG00000238150	ENST00000423096	NA	0.558807	0.601559	0.578162	0.647548	0.622648	0.635879	hypomethylated	0.635358	0.579509	combinedRank top 10000	9495
cg24502022	342449	chr7	64023591	-	0.724389	0.660845	0.0635441	0.130565	0.0693486	0.759157	0.702621	0.0304271	0.687404	0.624478	0.0325891	0.0152177	0.951732	84766	0	0	12.3333	10.6667	7	9	18	13	3	3	7	64023591	R		II	37	ZNF680	TSS200	ZNF680_TSS200	chr7	64563212	Autosome	OpenSea	TRUE	FALSE	FALSE	FALSE	FALSE	45779	3	cg10988062,cg09328466,cg15947007,cg02311378,cg17054432,cg24201672,cg24502022,cg02962558,cg18712677,cg04734977,cg10443987,cg26809643	ZNF680	TSS200	450k_E1_E2	12	0.1251	ENSG00000173041	ENST00000309683	340252	0.687404	0.670653	0.624478	0.71139	0.702621	0.759157	hypomethylated	0.724389	0.660845	combinedRank top 10000	9496
cg14388724	512540	chr11	114493826	+	0.609578	0.554075	0.0555024	0.135398	0.112914	0.644311	0.569501	0.0376904	0.583774	0.533614	0.0263254	0	0.951732	84770	0	0	14	10	12	7	16	13	3	3	11	114493826	F		II	37			_	chr11	114623103	Autosome	OpenSea	TRUE	FALSE	FALSE	FALSE	FALSE	45779	2	cg20057398,cg03010889,cg14388724			450k_E1	19	0.000599	ENSG00000137634	ENST00000375478	54827	0.583774	0.544837	0.533614	0.569501	0.614921	0.644311	hypomethylated	0.609578	0.554075	combinedRank top 10000	9497
cg05462819	517807	chr11	125933319	+	0.111162	0.140835	-0.0296727	-0.31603	0.0881634	0.128794	0.101655	0.0152846	0.16023	0.128876	0.0169478	-8.19795e-05	0.951732	84772	0	0	13	9	11	8	15	10	3	3	11	125933319	F	Red	I	37	CDON	TSS200	CDON_TSS200	chr11	126063423	Autosome	Shore	TRUE	FALSE	FALSE	FALSE	FALSE	45779	5	cg01043389,cg09544918,cg23021551,cg05631262,cg26193555,cg05462819,cg12238606,cg21558912,cg20959106,cg12442803	CDON	TSS200	450k_E1_E2	3	0.009385	ENSG00000064309	ENST00000534818	50937	0.16023	0.128876	0.1334	0.128794	0.103039	0.101655	hypermethylated	0.111162	0.140835	combinedRank top 10000	9498
cg16040564	41695	chr1	108510531	+	0.647246	0.713396	-0.0661495	-0.138351	0.112926	0.699836	0.618619	0.0456038	0.733129	0.681494	0.0278855	0	0.951732	84781	0	0	16.6667	13.3333	16	8	17	22	3	3	1	108510531	F		II	37			_	chr1	107967908	Autosome	Shelf	TRUE	FALSE	FALSE	FALSE	FALSE	45779	3	cg16040564			450k_E1_E2	3	0.059505	ENSG00000134215	ENST00000370056	10451	0.681494	0.725564	0.733129	0.699836	0.618619	0.623284	hypermethylated	0.647246	0.713396	combinedRank top 10000	9499
cg10739778	396347	chr8	119086131	+	0.338443	0.292722	0.0457219	0.202933	0.112935	0.358012	0.306632	0.0277922	0.313031	0.261389	0.0275294	0	0.951732	84790	0	0	13	13.6667	8	12	16	17	3	3	8	119086131	F		II	37	EXT1	Body	EXT1_Body	chr8	118073891	Autosome	OpenSea	TRUE	FALSE	FALSE	FALSE	FALSE	0	0	cg10739778,cg20547777,cg14485744,cg16009311	EXT1	Body	E1_E2	NA	NA	ENSG00000164758	ENST00000519391	90390	0.303745	0.313031	0.261389	0.306632	0.350687	0.358012	hypomethylated	0.338443	0.292722	combinedRank top 10000	9500
cg13435263	430132	chr9	139143522	+	0.576724	0.525971	0.0507531	0.130527	0.0629809	0.601575	0.553644	0.0240148	0.543769	0.497861	0.0246303	0.00987493	0.951732	84796	0	0	10.3333	13	10	12	11	14	3	3	9	139143522	F	Red	I	37			_	chr9	136251675	Autosome	Island	TRUE	FALSE	FALSE	FALSE	FALSE	42156	6	cg13435263,cg24285811			450k_E1_E2	1	0.000399	ENSG00000264527	ENST00000584807	NA	0.497861	0.536283	0.543769	0.574953	0.601575	0.553644	hypomethylated	0.576724	0.525971	combinedRank top 10000	9501
cg05666828	218374	chr4	146403874	-	0.127291	0.156959	-0.0296685	-0.282261	0.0625533	0.143517	0.113115	0.0153046	0.161618	0.149896	0.00622032	-0.00637828	0.951732	84804	0	0	9.66667	11.6667	7	8	12	14	3	3	4	146403874	R	Red	I	37	SMAD1	TSS200	SMAD1_TSS200	chr4	145482721	Autosome	Island	TRUE	FALSE	FALSE	FALSE	FALSE	45779	3	cg06440646,cg14663956,cg10709155,cg23111836,cg26707202,cg18427648,cg05666828,cg25185518,cg16921014,cg03719694,cg09400081	SMAD1	TSS200	450k_E1_E2	9	0.000599	ENSG00000170365	ENST00000515527	4086	0.161618	0.159364	0.149896	0.143517	0.113115	0.12524	hypermethylated	0.127291	0.156959	combinedRank top 10000	9502
cg00250414	367702	chr7	157522373	-	0.839383	0.765916	0.0734668	0.130514	0.0400633	0.862228	0.808143	0.028003	0.771594	0.759697	0.0059665	0.036549	0.951732	84808	0	0	7.66667	8.66667	5	5	9	13	3	3	7	157522373	R		II	37	PTPRN2	Body	PTPRN2_Body	chr7	157729680	Autosome	Shore	FALSE	FALSE	TRUE	TRUE	FALSE	45779	2	cg00250414	PTPRN2	Body	450k_E1_E2	12	0.001997	ENSG00000222012	ENST00000409610	105375614	0.771594	0.766457	0.759697	0.808143	0.862228	0.847777	hypomethylated	0.839383	0.765916	combinedRank top 10000	9503
cg26138144	816672	chr22	38071188	-	0.41183	0.451769	-0.0399394	-0.130511	0.0517046	0.42594	0.396438	0.0147925	0.46845	0.43029	0.0195274	-0.00434994	0.951732	84811	0	0	8.33333	12.3333	3	8	11	16	2	3	22	38071188	R	Grn	I	37	LGALS1	TSS1500	LGALS1_TSS1500	chr22	37675180	Autosome	Shore	TRUE	FALSE	FALSE	FALSE	FALSE	1	1	cg00142150,cg00292662,cg10587741,cg26518497,cg26138144,cg07219769,cg21064451,cg21737444,cg01264106,cg08835221,cg27619353,cg19853760	LGALS1	TSS1500	450k_E1_E2	8	0.0002	ENSG00000241333	ENST00000468873	NA	0.456568	0.46845	0.43029	0.413111	0.42594	0.396438	hypermethylated	0.41183	0.451769	combinedRank top 10000	9504
cg14156396	704295	chr17	47563671	+	0.222954	0.193286	0.0296674	0.19653	0.0948184	0.241629	0.204574	0.0185295	0.202814	0.177827	0.0135082	0.00175999	0.951732	84812	0	0	12.3333	12	10	3	17	18	3	2	17	47563671	F		II	37			_	chr17	49486308	Autosome	OpenSea	TRUE	FALSE	FALSE	FALSE	FALSE	1	1	cg14156396,cg02466588			E1_E2	37	0.000799	ENSG00000249497	ENST00000509950	101927207	0.202814	0.199218	0.177827	0.204574	0.222658	0.241629	hypomethylated	0.222954	0.193286	combinedRank top 10000	9505
cg23107878	49389	chr1	152161397	+	0.724389	0.660871	0.0635182	0.130509	0.00237424	0.733899	0.7112	0.0117886	0.672929	0.65264	0.0106719	0.038271	0.951732	84814	0	0	14.6667	16	12	13	17	18	3	3	1	152161397	F		II	37			_	chr1	152188920	Autosome	Island	TRUE	FALSE	FALSE	FALSE	FALSE	1	1	cg15025200,cg23107878,cg26320663			450k_E1_E2	42	0.009185	ENSG00000237975	ENST00000593011	339400	0.672929	0.657045	0.65264	0.733899	0.7112	0.728069	hypomethylated	0.724389	0.660871	combinedRank top 10000	9506
cg21578098	437607	chr10	13457142	+	0.391576	0.35049	0.0410859	0.155714	0.112965	0.409454	0.364183	0.0240887	0.378709	0.328885	0.0255623	0	0.951732	84821	0	0	14.6667	17	11	13	17	22	3	3	10	13457142	F		II	37			_	chr10	13415141	Autosome	OpenSea	TRUE	FALSE	FALSE	FALSE	FALSE	0	0	cg21578098			E1_E2	NA	NA	ENSG00000086475	ENST00000327347	22929	0.378709	0.343875	0.328885	0.364183	0.409454	0.401091	hypomethylated	0.391576	0.35049	combinedRank top 10000	9507
cg24762021	100300	chr2	70518230	-	0.720832	0.790117	-0.0692851	-0.130671	0.112978	0.757853	0.666636	0.047973	0.812426	0.764518	0.024123	-0.00666511	0.951732	84832	0	0	14.6667	13.3333	7	8	22	17	3	3	2	70518230	R		II	37	SNRPG	Body	SNRPG_Body	chr2	70291097	Autosome	Shelf	FALSE	FALSE	FALSE	FALSE	FALSE	45779	2	cg24762021,cg14637777	SNRPG	Body	450k_E1_E2	40	0.027356	ENSG00000116005	ENST00000480949	51449	0.764518	0.793408	0.812426	0.757853	0.738009	0.666636	hypermethylated	0.720832	0.790117	combinedRank top 10000	9508
cg02100365	39222	chr1	92762956	-	0.753685	0.825979	-0.072294	-0.130489	0.00729144	0.769629	0.733706	0.0182985	0.840257	0.807853	0.0165409	-0.0382242	0.951732	84833	0	0	10.3333	11.3333	9	9	12	15	3	3	1	92762956	R		II	37	GLMN	Body	GLMN_Body	chr1	92297398	Autosome	Shore	FALSE	FALSE	FALSE	FALSE	FALSE	45779	2	cg02100365	GLMN	Body	450k_E1_E2	7	0.003594	ENSG00000174842	ENST00000463560	11146	0.807853	0.840257	0.829827	0.769629	0.757721	0.733706	hypermethylated	0.753685	0.825979	combinedRank top 10000	9509
cg02216246	518583	chr11	128564756	-	0.0995639	0.0698991	0.0296648	0.455521	0.0571355	0.116594	0.0908244	0.01475	0.0765592	0.064369	0.00617313	0.0142652	0.951732	84834	0	0	7	9	4	7	12	10	2	3	11	128564756	R		II	37	FLI1	Body	FLI1_Body	chr11	128694860	Autosome	Island	TRUE	FALSE	FALSE	FALSE	TRUE	45779	5	cg06172475,cg06072021,cg17872757,cg02216246,cg11017065	FLI1	Body	450k_E1_E2	3	0.369609	ENSG00000151702	ENST00000534087	2313	0.064369	0.0687691	0.0765592	0.0908244	0.0912735	0.116594	hypomethylated	0.0995639	0.0698991	combinedRank top 10000	9510
cg12646576	436581	chr10	10847844	-	0.718958	0.787963	-0.0690048	-0.130486	0.0955232	0.750904	0.67851	0.0369382	0.834379	0.759251	0.0405728	-0.00834686	0.951732	84837	0	0	11	12	6	9	14	15	3	3	10	10847844	R		II	37			_	chr10	10805880	Autosome	OpenSea	FALSE	FALSE	FALSE	TRUE	FALSE	45779	3	cg12646576			450k_E1	8	0.016773	ENSG00000225383	ENST00000434919	207107	0.770258	0.759251	0.834379	0.750904	0.72746	0.67851	hypermethylated	0.718958	0.787963	combinedRank top 10000	9511
cg10086221	835064	chrX	77126440	-	0.726532	0.796251	-0.0697196	-0.130482	0.101666	0.778562	0.700213	0.0450604	0.831856	0.769693	0.0320536	0	0.951732	84839	0	0	13.3333	10.3333	8	8	22	14	3	3	X	77126440	R		II	37	MAGT1	ExonBnd	MAGT1_ExonBnd	chrX	77870942	Sexchromsome	OpenSea	FALSE	FALSE	FALSE	FALSE	FALSE	0	0	cg10086221,cg12124756	MAGT1	Body	E1_E2	NA	NA	ENSG00000200906	ENST00000364036	NA	0.831856	0.787205	0.769693	0.778562	0.700213	0.700821	hypermethylated	0.726532	0.796251	combinedRank top 10000	9512
cg26422698	546956	chr12	93490999	-	0.69094	0.75729	-0.0663499	-0.130481	0.102312	0.726328	0.645528	0.0413221	0.766669	0.748367	0.00915937	-0.0220397	0.951732	84840	0	0	15	12	14	9	16	14	3	3	12	93490999	R		II	37	LOC643339	Body	LOC643339_Body	chr12	93097222	Autosome	OpenSea	FALSE	FALSE	FALSE	FALSE	FALSE	0	0	cg02927354,cg26422698	LOC643339	Body	E1_E2	NA	NA	ENSG00000257746	ENST00000551928	105369907	0.756834	0.766669	0.748367	0.700965	0.645528	0.726328	hypermethylated	0.69094	0.75729	combinedRank top 10000	9513
cg03917138	711590	chr17	70120182	+	0.54729	0.46408	0.0832098	0.233297	0.112986	0.606679	0.502002	0.0537443	0.47031	0.456221	0.00718432	0.0316913	0.951732	84841	0	0	17.6667	13.3333	15	11	22	15	3	3	17	70120182	F		II	37	SOX9	Body	SOX9_Body	chr17	72124040	Autosome	Island	TRUE	FALSE	FALSE	FALSE	FALSE	0	0	cg03917138,cg10471574,cg21049501,cg06234051	SOX9	Body	450k_E1_E2	NA	NA	ENSG00000125398	ENST00000245479	6662	0.47031	0.465709	0.456221	0.53319	0.606679	0.502002	hypomethylated	0.54729	0.46408	combinedRank top 10000	9514
cg01267068	80600	chr2	731158	-	0.65753	0.720715	-0.0631849	-0.130476	0.0313329	0.674552	0.627543	0.0260487	0.739392	0.702328	0.0185338	-0.027776	0.951732	84846	0	0	11	12	9	7	13	15	3	3	2	731158	R		II	37			_	chr2	731157	Autosome	Shore	TRUE	FALSE	FALSE	FALSE	FALSE	45779	2	cg16302040,cg21665850,cg01267068,cg14222729,cg17035276,cg01479768,cg02310723			450k_E1	1	0.5	ENSG00000233970	ENST00000439196	NA	0.739392	0.702328	0.720426	0.627543	0.674552	0.670496	hypermethylated	0.65753	0.720715	combinedRank top 10000	9515
cg06374814	730440	chr18	47084257	-	0.643997	0.587449	0.0565478	0.130468	0.0328367	0.664227	0.627612	0.0186074	0.5897	0.585501	0.0021161	0.0379121	0.951732	84851	0	0	11	13.3333	5	8	15	18	3	3	18	47084257	R		II	37			_	chr18	49557886	Autosome	Shelf	FALSE	FALSE	FALSE	FALSE	FALSE	1	1	cg06374814			450k_E1	1	0.0002	ENSG00000264464	ENST00000582983	101928144	0.5897	0.587147	0.585501	0.627612	0.640152	0.664227	hypomethylated	0.643997	0.587449	combinedRank top 10000	9516
cg04607174	507016	chr11	85955719	-	0.0815115	0.0518495	0.029662	0.565191	0.0739337	0.0994577	0.0714527	0.0155798	0.0546367	0.0477029	0.00366136	0.016816	0.951732	84852	0	0	6.66667	8.66667	4	6	9	11	2	3	11	85955719	R		II	37	EED	TSS200	EED_TSS200	chr11	86244676	Autosome	Shore	TRUE	TRUE	FALSE	FALSE	FALSE	0	0	cg14792270,cg01739327,cg16265078,cg10086030,cg10535675,cg19325359,cg12672785,cg00080012,cg04607174,cg18574463,cg06358433	EED	TSS1500	450k_E1_E2	NA	NA	ENSG00000074266	ENST00000263360	8726	0.0546367	0.0532089	0.0477029	0.0714527	0.073624	0.0994577	hypomethylated	0.0815115	0.0518495	combinedRank top 10000	9517
cg18159768	838585	chrX	119146504	-	0.762625	0.835748	-0.0731228	-0.130459	0.0623237	0.78592	0.746576	0.0206483	0.880546	0.811941	0.038822	-0.0260213	0.951732	84864	0	0	11.6667	12.3333	9	11	13	15	3	3	X	119146504	R		II	37			_	chrX	120012546	Sexchromsome	Shelf	FALSE	FALSE	FALSE	FALSE	TRUE	0	0	cg18159768			450k_E1	NA	NA	ENSG00000101882	ENST00000371410	79576	0.814757	0.811941	0.880546	0.78592	0.746576	0.755379	hypermethylated	0.762625	0.835748	combinedRank top 10000	9518
cg12610146	835703	chrX	99050572	+	0.672536	0.613525	0.0590104	0.130456	0.0773398	0.700763	0.647124	0.0269302	0.641929	0.577197	0.0330855	0.00519439	0.951732	84867	0	0	9.33333	10.3333	6	7	12	15	3	3	X	99050572	F		II	37	XRCC6P5	Body	XRCC6P5_Body	chrX	99795573	Sexchromsome	OpenSea	TRUE	FALSE	FALSE	FALSE	FALSE	0	0	cg12610146	XRCC6P5	Body	E1_E2	NA	NA	ENSG00000215070	ENST00000435236	NA	0.62145	0.641929	0.577197	0.647124	0.669721	0.700763	hypomethylated	0.672536	0.613525	combinedRank top 10000	9519
cg02342367	180802	chr3	159532265	-	0.229259	0.199599	0.02966	0.190941	0.0972208	0.248394	0.213869	0.0175648	0.212941	0.181867	0.0159958	0.000927486	0.951732	84871	0	0	16	14	8	12	22	15	3	3	3	159532265	R		II	37	IQCJ-SCHIP1	Body	IQCJ-SCHIP1_Body	chr3	159814475	Autosome	OpenSea	TRUE	TRUE	FALSE	FALSE	FALSE	45779	2	cg02342367	IQCJ-SCHIP1	Body	E1_E2	1	0.000998	ENSG00000252763	ENST00000516954	NA	0.203991	0.212941	0.181867	0.213869	0.225515	0.248394	hypomethylated	0.229259	0.199599	combinedRank top 10000	9520
cg26967842	367415	chr7	157369158	-	0.931298	0.849918	0.0813806	0.130453	0.000249556	0.938298	0.92265	0.007953	0.859385	0.844868	0.00820485	0.0632654	0.863597	84871	0	0	8.33333	9	6	7	10	12	3	3	7	157369158	R	Grn	I	37	PTPRN2	Body	PTPRN2_Body	chr7	157576465	Autosome	Island	FALSE	FALSE	TRUE	TRUE	FALSE	0	0	cg03695236,cg26967842,cg00716277,cg22991232,cg25890575,cg25607226	PTPRN2	Body	450k_E1_E2	NA	NA	ENSG00000207960	ENST00000385225	406945	0.859385	0.8455	0.844868	0.938298	0.92265	0.932947	hypomethylated	0.931298	0.849918	combinedRank top 10000	9521
cg08747777	664336	chr16	65156158	-	0.0909051	0.120565	-0.0296599	-0.371769	0.0199118	0.101038	0.080073	0.0105	0.12819	0.11294	0.00762531	-0.0119019	0.951732	84875	0	0	10.6667	11.3333	8	9	12	13	3	3	16	65156158	R	Red	I	37	CDH11	TSS1500	CDH11_TSS1500	chr16	65122254	Autosome	Island	TRUE	FALSE	FALSE	FALSE	TRUE	1	1	cg02741158,cg12163490,cg06158347,cg23564028,cg08747777,cg15010714	CDH11	5UTR	450k_E1_E2	11	0.0002	ENSG00000140937	ENST00000268603	1009	0.11294	0.120564	0.12819	0.0916043	0.080073	0.101038	hypermethylated	0.0909051	0.120565	combinedRank top 10000	9522
cg06582867	622717	chr15	50482255	-	0.765239	0.838603	-0.0733639	-0.130448	0.0911346	0.80786	0.743767	0.0369105	0.878949	0.792774	0.0433486	0	0.951732	84877	0	0	13.3333	12.6667	8	12	19	13	3	3	15	50482255	R		II	37	SLC27A2	Body	SLC27A2_Body	chr15	50190057	Autosome	OpenSea	FALSE	FALSE	FALSE	FALSE	FALSE	45779	2	cg06582867	SLC27A2	Body	E1_E2	2	0.000399	ENSG00000104043	ENST00000558829	79895	0.844088	0.792774	0.878949	0.80786	0.743767	0.744092	hypermethylated	0.765239	0.838603	combinedRank top 10000	9523
cg02720442	559999	chr12	125423824	+	0.171537	0.141878	0.0296594	0.257354	0.0266503	0.179138	0.159286	0.0107118	0.146443	0.137253	0.00459519	0.012843	0.951732	84881	0	0	9.33333	8.33333	8	4	11	12	3	2	12	125423824	F	Grn	I	37			_	chr12	124939277	Autosome	OpenSea	TRUE	FALSE	FALSE	FALSE	FALSE	1	1	cg24405568,cg05339414,cg12243575,cg02720442			450k_E1_E2	50	0.0002	ENSG00000241129	ENST00000480427	NA	0.146443	0.141937	0.137253	0.159286	0.179138	0.176187	hypomethylated	0.171537	0.141878	combinedRank top 10000	9524
cg08836767	422808	chr9	125132716	-	0.584788	0.527359	0.0574299	0.146492	0.113051	0.613334	0.542534	0.0373377	0.534153	0.522103	0.00617034	0.00838124	0.951732	84889	0	0	11.3333	14	4	12	18	16	2	3	9	125132716	R		II	37	PTGS1	TSS1500	PTGS1_TSS1500	chr9	122370436	Autosome	OpenSea	TRUE	FALSE	FALSE	FALSE	FALSE	45779	2	cg03779055,cg13974165,cg00501774,cg08836767,cg19417324,cg10493166,cg05525083,cg17214126,cg10043869,cg14154487,cg12927153	PTGS1	5UTR	E1_E2	2	0.0002	ENSG00000270102	ENST00000602692	NA	0.522103	0.525819	0.534153	0.542534	0.613334	0.598498	hypomethylated	0.584788	0.527359	combinedRank top 10000	9525
cg15695213	545356	chr12	81109675	+	0.514054	0.468753	0.0453001	0.130431	0.0727926	0.52329	0.5069	0.00839102	0.491766	0.442914	0.0245482	0.0151344	0.951732	84894	0	0	12.3333	13	11	10	14	15	3	3	12	81109675	F		II	37	MYF5	TSS1500	MYF5_TSS1500	chr12	80715895	Autosome	Shore	FALSE	FALSE	TRUE	FALSE	FALSE	1	1	cg10513852,cg04524478,cg15695213,cg14952949	MYF5	TSS1500	E1_E2	0	0.000599	ENSG00000111046	ENST00000228641	4618	0.491766	0.47158	0.442914	0.511971	0.5069	0.52329	hypomethylated	0.514054	0.468753	combinedRank top 10000	9526
cg15467617	299301	chr6	53655867	-	0.503458	0.409073	0.0943846	0.293044	0.11307	0.568692	0.441841	0.0635027	0.426956	0.388043	0.0196465	0.0148844	0.951732	84904	0	0	9.66667	11.6667	5	9	12	14	3	3	6	53655867	R		II	37			_	chr6	53791068	Autosome	Shelf	TRUE	FALSE	FALSE	FALSE	FALSE	45779	3	cg15467617			E1	1	0.144968	ENSG00000227885	ENST00000453790	124901333	0.388043	0.426956	0.412219	0.499841	0.441841	0.568692	hypomethylated	0.503458	0.409073	combinedRank top 10000	9527
cg09098825	155713	chr3	47866946	-	0.374383	0.34116	0.0332228	0.130416	0.0591897	0.392676	0.360498	0.0165359	0.345874	0.334079	0.00624351	0.0146244	0.951732	84911	0	0	11.3333	10.6667	10	8	13	14	3	3	3	47866946	R	Red	I	37	DHX30	Body	DHX30_Body	chr3	47825455	Autosome	Shore	TRUE	FALSE	FALSE	FALSE	FALSE	45779	2	cg04035392,cg11885109,cg08790298,cg18788588,cg24942285,cg01085995,cg13094391,cg09098825	DHX30	Body	450k_E1_E2	20	0.005391	ENSG00000132153	ENST00000457607	22907	0.334079	0.345874	0.343526	0.360498	0.369973	0.392676	hypomethylated	0.374383	0.34116	combinedRank top 10000	9528
cg07862535	360696	chr7	139043722	+	0.195066	0.164668	0.0303977	0.231471	0.11308	0.213601	0.172663	0.0207418	0.179666	0.151699	0.0140934	0	0.951732	84914	0	0	7	9.66667	5	2	9	14	3	2	7	139043722	F		II	37	LUC7L2	TSS1500	LUC7L2_TSS1500	chr7	139358975	Autosome	Shore	FALSE	FALSE	FALSE	TRUE	FALSE	45779	2	cg15825793,cg07862535	LUC7L2	TSS1500	450k_E1_E2	6	0.169129	ENSG00000269955	ENST00000541515	100996928	0.16264	0.151699	0.179666	0.213601	0.172663	0.198934	hypomethylated	0.195066	0.164668	combinedRank top 10000	9529
cg08009049	78721	chr1	245653331	-	0.694938	0.761628	-0.0666904	-0.13041	0.0731945	0.705748	0.688252	0.00944876	0.796299	0.725784	0.0352719	-0.0200365	0.951732	84914	0	0	12	10	7	9	15	12	3	3	1	245653331	R		II	37	KIF26B	Body	KIF26B_Body	chr1	245490028	Autosome	OpenSea	TRUE	FALSE	FALSE	FALSE	FALSE	0	0	cg13545909,cg08009049	KIF26B	Body	E1_E2	NA	NA	ENSG00000221165	ENST00000408238	NA	0.725784	0.796299	0.762802	0.688252	0.705748	0.690814	hypermethylated	0.694938	0.761628	combinedRank top 10000	9530
cg21156849	115230	chr2	132123109	-	0.424624	0.387061	0.0375635	0.130409	0.097832	0.441438	0.396734	0.0243238	0.398914	0.372586	0.0133586	0	0.951732	84916	0	0	14.6667	15	11	14	19	17	3	3	2	132123109	R		II	37	WTH3DI	TSS1500	WTH3DI_TSS1500	chr2	131365535	Autosome	Shore	FALSE	FALSE	FALSE	FALSE	FALSE	45779	4	cg21156849,cg11957128	LOC150786	TSS1500	E1	1	0.008986	ENSG00000233087	ENST00000535957	150786	0.398914	0.372586	0.389683	0.396734	0.435702	0.441438	hypomethylated	0.424624	0.387061	combinedRank top 10000	9531
cg19885130	499999	chr11	68146832	-	0.736703	0.807341	-0.0706373	-0.130402	0.0964695	0.774055	0.686119	0.045437	0.825774	0.779729	0.0243564	-0.00567331	0.951732	84923	0	0	14	14.3333	13	11	15	17	3	3	11	68146832	R		II	37	LRP5	5UTR	LRP5_5UTR	chr11	68379363	Autosome	OpenSea	TRUE	FALSE	FALSE	FALSE	FALSE	0	0	cg19885130	LRP5	5UTR	E1_E2	NA	NA	ENSG00000162337	ENST00000529993	4041	0.816519	0.779729	0.825774	0.774055	0.749936	0.686119	hypermethylated	0.736703	0.807341	combinedRank top 10000	9532
cg08761513	494502	chr11	62676863	+	0.202222	0.143071	0.0591511	0.471374	0.113095	0.234048	0.157144	0.0401279	0.159001	0.133594	0.0138788	0	0.951732	84925	0	0	12	13.6667	8	12	16	17	3	3	11	62676863	F		II	37	CHRM1	3UTR	CHRM1_3UTR	chr11	62909390	Autosome	OpenSea	TRUE	FALSE	FALSE	FALSE	FALSE	1	1	cg23830747,cg08761513	CHRM1	3UTR	E1_E2	28	0.000799	ENSG00000168003	ENST00000542793	6520	0.159001	0.133594	0.136618	0.157144	0.234048	0.215474	hypomethylated	0.202222	0.143071	combinedRank top 10000	9533
cg21962069	646526	chr16	2803829	-	0.19924	0.169585	0.0296548	0.22049	0.0408475	0.212864	0.186306	0.0132923	0.177856	0.164658	0.00720608	0.00845055	0.951732	84925	0	0	10.3333	14	7	10	14	18	3	3	16	2803829	R		II	37	SRRM2	5UTR	SRRM2_5UTR	chr16	2753827	Autosome	Shore	TRUE	FALSE	FALSE	FALSE	FALSE	45779	4	cg21962069,cg06293169	SRRM2	5UTR	E1_E2	11	0.347244	ENSG00000167978	ENST00000574340	23524	0.164658	0.166242	0.177856	0.19855	0.186306	0.212864	hypomethylated	0.19924	0.169585	combinedRank top 10000	9534
cg26588779	833302	chrX	64940589	-	0.743378	0.81464	-0.0712617	-0.13039	0.046067	0.765535	0.707157	0.0316286	0.844868	0.786424	0.0292739	-0.0208889	0.951732	84930	0	0	11.6667	10.3333	10	7	14	12	3	3	X	64940589	R		II	37	MSN	Body	MSN_Body	chrX	65720726	Sexchromsome	OpenSea	TRUE	FALSE	FALSE	FALSE	FALSE	0	0	cg26588779	MSN	Body	E1_E2	NA	NA	ENSG00000147065	ENST00000360270	4478	0.844868	0.812629	0.786424	0.765535	0.707157	0.757443	hypermethylated	0.743378	0.81464	combinedRank top 10000	9535
cg07114627	42370	chr1	110155839	+	0.72207	0.791316	-0.069246	-0.13039	0.00256901	0.735802	0.709195	0.0133241	0.801778	0.780472	0.0106581	-0.04467	0.951732	84931	0	0	11.6667	11.6667	11	11	13	13	3	3	1	110155839	F		II	37	GNAT2	TSS200	GNAT2_TSS200	chr1	109613216	Autosome	OpenSea	FALSE	FALSE	FALSE	FALSE	FALSE	45779	2	cg05049280,cg06956273,cg07114627,cg22941294,cg11049780,cg07640670	GNAT2	TSS1500	450k_E1_E2	0	0.5	ENSG00000134183	ENST00000351050	2780	0.7917	0.801778	0.780472	0.735802	0.709195	0.721214	hypermethylated	0.72207	0.791316	combinedRank top 10000	9536
cg01341891	36462	chr1	78147727	+	0.239418	0.205814	0.0336044	0.208779	0.113107	0.243966	0.234282	0.00486833	0.219109	0.180269	0.0221282	0.015173	0.951732	84937	0	0	15.3333	17.6667	12	15	21	21	3	3	1	78147727	F		II	37	ZZZ3	5UTR	ZZZ3_5UTR	chr1	77682041	Autosome	Shore	FALSE	FALSE	TRUE	TRUE	FALSE	45779	2	cg01341891,cg04127303,cg11601923,cg22600394,cg02490994,cg24577193,cg01485247,cg17864040	ZZZ3	TSS200	450k_E1_E2	11	0.027157	ENSG00000243437	ENST00000470869	NA	0.218062	0.180269	0.219109	0.234282	0.243966	0.240006	hypomethylated	0.239418	0.205814	combinedRank top 10000	9537
cg14687029	487695	chr11	41519708	-	0.526932	0.432928	0.0940033	0.277665	0.113127	0.58108	0.457603	0.0631229	0.453722	0.416686	0.0189329	0.00388083	0.951732	84954	0	0	12.6667	12.3333	8	7	18	18	3	3	11	41519708	R		II	37			_	chr11	41498157	Autosome	OpenSea	TRUE	FALSE	FALSE	FALSE	FALSE	45779	2	cg14687029			450k_E1	1	0.011382	ENSG00000148948	ENST00000530763	57689	0.453722	0.416686	0.428377	0.457603	0.58108	0.542112	hypomethylated	0.526932	0.432928	combinedRank top 10000	9538
cg03182745	348650	chr7	94054531	-	0.721832	0.791038	-0.0692059	-0.130358	0.0590222	0.749077	0.684306	0.0335876	0.825684	0.765926	0.0309991	-0.0168485	0.951732	84969	0	0	12.6667	10.3333	6	7	18	12	3	3	7	94054531	R		II	37	COL1A2	ExonBnd	COL1A2_ExonBnd	chr7	94425218	Autosome	OpenSea	FALSE	FALSE	FALSE	TRUE	FALSE	45779	3	cg03182745	COL1A2	ExonBnd	E1_E2	1	0.000399	ENSG00000164692	ENST00000469732	1278	0.765926	0.781505	0.825684	0.732114	0.749077	0.684306	hypermethylated	0.721832	0.791038	combinedRank top 10000	9539
cg12673701	828380	chrX	27999602	+	0.589807	0.534345	0.0554617	0.139976	0.113152	0.613848	0.556545	0.0297436	0.560814	0.492866	0.0363764	0	0.951732	84976	0	0	14.3333	13.6667	12	10	19	16	3	3	X	27999602	F		II	37	DCAF8L1	TSS200	DCAF8L1_TSS200	chrX	27981484	Sexchromsome	OpenSea	FALSE	FALSE	FALSE	FALSE	FALSE	0	0	cg26492304,cg14495593,cg12673701,cg21809023,cg25602651,cg24091810,cg00343238	DCAF8L1	TSS200	E1_E2	NA	NA	ENSG00000226372	ENST00000441525	139425	0.560814	0.549357	0.492866	0.599029	0.613848	0.556545	hypomethylated	0.589807	0.534345	combinedRank top 10000	9540
cg24383305	402186	chr8	141929688	-	0.549041	0.500744	0.048297	0.130354	0.0227534	0.568301	0.535931	0.0170387	0.510434	0.494296	0.00854321	0.0254972	0.951732	84976	0	0	14.3333	15.3333	13	12	16	17	3	3	8	141929688	R		II	37	PTK2	5UTR	PTK2_5UTR	chr8	140919588	Autosome	OpenSea	TRUE	FALSE	FALSE	FALSE	FALSE	1	1	cg01770632,cg24383305	PTK2	5UTR	450k_E1_E2	2	0.0002	ENSG00000169398	ENST00000519654	5747	0.497503	0.494296	0.510434	0.535931	0.542891	0.568301	hypomethylated	0.549041	0.500744	combinedRank top 10000	9541
cg27460272	787215	chr20	43363858	-	0.66843	0.602425	0.066005	0.147667	0.113158	0.701532	0.634722	0.0334093	0.650386	0.563372	0.0441859	0	0.951732	84981	0	0	11.3333	8.66667	10	6	13	13	3	3	20	43363858	R		II	37			_	chr20	44735216	Autosome	OpenSea	TRUE	FALSE	FALSE	FALSE	FALSE	45779	2	cg14811853,cg27460272			E1_E2	2	0.001797	ENSG00000064205	ENST00000471629	8839	0.593517	0.563372	0.650386	0.669036	0.634722	0.701532	hypomethylated	0.66843	0.602425	combinedRank top 10000	9542
cg09057569	725505	chr18	13410244	-	0.680663	0.620997	0.0596664	0.13035	0.0821071	0.715064	0.644005	0.0355832	0.64423	0.597942	0.0231442	0	0.951732	84983	0	0	9.33333	11.3333	6	10	15	14	3	3	18	13410244	R		II	37	LDLRAD4	Body	LDLRAD4_Body	chr18	13410244	Autosome	OpenSea	TRUE	FALSE	FALSE	FALSE	FALSE	1	1	cg09057569	LDLRAD4	Body	E1	8	0.001997	ENSG00000168675	ENST00000586222	753	0.64423	0.620819	0.597942	0.644005	0.715064	0.682921	hypomethylated	0.680663	0.620997	combinedRank top 10000	9543
cg08895936	662563	chr16	56761075	+	0.699503	0.766592	-0.0670896	-0.130349	0.0219544	0.716463	0.688713	0.0148689	0.781095	0.738544	0.0242948	-0.022081	0.951732	84985	0	0	10	12	6	7	16	17	3	3	16	56761075	F		II	37			_	chr16	56727162	Autosome	Shelf	FALSE	FALSE	FALSE	TRUE	FALSE	1	1	cg08895936			450k_E1_E2	30	0.002196	ENSG00000261429	ENST00000563717	NA	0.781095	0.780137	0.738544	0.716463	0.688713	0.693331	hypermethylated	0.699503	0.766592	combinedRank top 10000	9544
cg12999230	117690	chr2	148780632	-	0.739823	0.810723	-0.0708995	-0.130344	0.085253	0.788217	0.708922	0.0424429	0.839228	0.778461	0.0305572	0	0.951732	84993	0	0	15	13.6667	12	10	17	19	3	3	2	148780632	R		II	37	ORC4	TSS1500	ORC4_TSS1500	chr2	148023062	Autosome	Shelf	FALSE	FALSE	FALSE	FALSE	FALSE	1	1	cg12999230	ORC4	TSS1500	E1_E2	2	0.0002	ENSG00000204406	ENST00000469438	55777	0.814479	0.778461	0.839228	0.788217	0.708922	0.722331	hypermethylated	0.739823	0.810723	combinedRank top 10000	9545
cg16069845	393521	chr8	102064121	-	0.606044	0.552828	0.053216	0.130339	0.0524081	0.627282	0.580862	0.02346	0.576774	0.528285	0.02425	0.00408783	0.951732	84999	0	0	15.6667	14.3333	12	9	18	19	3	3	8	102064121	R		II	37	FLJ42969	TSS200	FLJ42969_TSS200	chr8	101051892	Autosome	OpenSea	TRUE	FALSE	FALSE	FALSE	FALSE	45779	2	cg16069845,cg08285800,cg22632444	FLJ42969	TSS200	E1_E2	34	0.005591	ENSG00000252736	ENST00000516927	NA	0.576774	0.553426	0.528285	0.580862	0.627282	0.60999	hypomethylated	0.606044	0.552828	combinedRank top 10000	9546
cg01643580	88809	chr2	26916399	+	0.216983	0.182448	0.0345354	0.238119	0.113189	0.24307	0.196229	0.0238718	0.193027	0.166256	0.0142408	0.00320189	0.951732	85002	0	0	17	12.3333	14	9	21	15	3	3	2	26916399	F		II	37	KCNK3	Body	KCNK3_Body	chr2	26693530	Autosome	Island	TRUE	FALSE	FALSE	FALSE	TRUE	0	0	cg01805869,cg17263061,cg18101022,cg01643580	KCNK3	1stExon	27k_450k_E1_E2	NA	NA	ENSG00000171303	ENST00000302909	3777	0.193027	0.188061	0.166256	0.196229	0.211651	0.24307	hypomethylated	0.216983	0.182448	combinedRank top 10000	9547
cg01065780	815404	chr22	36019471	+	0.224172	0.193745	0.0304269	0.200803	0.113192	0.241063	0.20472	0.0183065	0.213145	0.176195	0.0185441	0	0.951732	85005	0	0	11.6667	14	8	13	14	16	3	3	22	36019471	F		II	37	MB	TSS200	MB_TSS200	chr22	35623423	Autosome	OpenSea	TRUE	FALSE	FALSE	FALSE	FALSE	0	0	cg24820809,cg01065780,cg14385557,cg06849977,cg07009002	MB	TSS1500	450k_E1_E2	NA	NA	ENSG00000198125	ENST00000443033	4151	0.191895	0.176195	0.213145	0.20472	0.226732	0.241063	hypomethylated	0.224172	0.193745	combinedRank top 10000	9548
cg13919174	420163	chr9	113341214	-	0.125181	0.0955368	0.0296438	0.357142	0.043105	0.139032	0.112491	0.0133089	0.102725	0.0910125	0.00629401	0.00976625	0.951732	85006	0	0	13	9.33333	11	6	14	15	3	3	9	113341214	R		II	37	SVEP1	Body	SVEP1_Body	chr9	110578933	Autosome	Island	FALSE	FALSE	TRUE	TRUE	FALSE	45779	2	cg00925831,cg04553390,cg13919174	SVEP1	Body	450k_E1_E2	30	0.322883	ENSG00000165124	ENST00000467821	79987	0.102725	0.0928732	0.0910125	0.112491	0.124018	0.139032	hypomethylated	0.125181	0.0955368	combinedRank top 10000	9549
cg14263171	355367	chr7	116202492	-	0.727006	0.663345	0.0636606	0.13033	0.0130366	0.743745	0.707832	0.0180799	0.669771	0.653293	0.00881713	0.0380606	0.951732	85013	0	0	8.33333	14.6667	7	12	10	16	3	3	7	116202492	R		II	37			_	chr7	116562437	Autosome	OpenSea	FALSE	TRUE	FALSE	TRUE	FALSE	45779	4	cg14263171			450k_E1	1	0.001597	ENSG00000235427	ENST00000452009	NA	0.666971	0.669771	0.653293	0.743745	0.72944	0.707832	hypomethylated	0.727006	0.663345	combinedRank top 10000	9550
cg16804603	277303	chr6	21856613	-	0.704436	0.79725	-0.092814	-0.176211	0.113204	0.764617	0.638558	0.0632227	0.813348	0.770946	0.02297	-0.0063285	0.951732	85013	0	0	10.3333	13.6667	9	4	11	19	3	2	6	21856613	R		II	37	FLJ22536	Body	FLJ22536_Body	chr6	21856381	Autosome	OpenSea	TRUE	FALSE	FALSE	FALSE	FALSE	45779	4	cg07847812,cg16804603,cg01616228	CASC15	Body	450k_E1_E2	1	0.094449	ENSG00000272168	ENST00000607048	NA	0.807457	0.813348	0.770946	0.764617	0.710134	0.638558	hypermethylated	0.704436	0.79725	combinedRank top 10000	9551
cg06194070	416799	chr9	96712772	+	0.142252	0.112609	0.0296423	0.312388	0.0857059	0.159821	0.125275	0.0172806	0.115897	0.106293	0.00547164	0.00937772	0.951732	85014	0	0	8	12	5	10	11	14	3	3	9	96712772	F		II	37			_	chr9	93950489	Autosome	Shore	TRUE	FALSE	FALSE	FALSE	FALSE	1	1	cg06194070			450k_E1_E2	2	0.0002	ENSG00000231990	ENST00000443771	NA	0.115638	0.106293	0.115897	0.125275	0.159821	0.141659	hypomethylated	0.142252	0.112609	combinedRank top 10000	9552
cg16190688	539379	chr12	56359210	+	0.482061	0.439558	0.0425027	0.130329	0.0372969	0.502235	0.465406	0.0186648	0.453872	0.431133	0.0124607	0.0115342	0.951732	85014	0	0	15	14	13	11	16	17	3	3	12	56359210	F		II	37	CDK2	TSS1500	CDK2_TSS1500	chr12	55965425	Autosome	Shore	TRUE	FALSE	FALSE	FALSE	FALSE	1	1	cg00635560,cg16190688,cg01574233,cg12377256,cg09106999	CDK2	TSS1500	450k_E1_E2	1	0.000399	ENSG00000185664	ENST00000556802	6490	0.453872	0.431133	0.433669	0.502235	0.478542	0.465406	hypomethylated	0.482061	0.439558	combinedRank top 10000	9553
cg18313094	773205	chr19	57633694	-	0.467378	0.426144	0.0412334	0.130326	0.0862715	0.487692	0.439761	0.024786	0.446819	0.41484	0.0179309	0	0.951732	85018	0	0	14.3333	9.66667	10	5	19	13	3	3	19	57633694	R		II	37	USP29	5UTR	USP29_5UTR	chr19	57122325	Autosome	Shelf	FALSE	FALSE	FALSE	FALSE	FALSE	45779	2	cg18313094	USP29	5UTR	450k_E1_E2	1	0.0002	ENSG00000131864	ENST00000600940	57663	0.446819	0.416774	0.41484	0.439761	0.487692	0.474681	hypomethylated	0.467378	0.426144	combinedRank top 10000	9554
cg17098965	791178	chr20	52199520	+	0.83128	0.758622	0.0726588	0.130313	0.052884	0.87268	0.805281	0.0362428	0.787162	0.741619	0.0248675	0.0181193	0.951732	85032	0	0	12	14.6667	10	14	14	15	3	3	20	52199520	F		II	37	ZNF217	5UTR	ZNF217_5UTR	chr20	53582980	Autosome	Shore	FALSE	FALSE	FALSE	TRUE	FALSE	1	1	cg17098965,cg09029902,cg22164891,cg20979153,cg09228833	ZNF217	TSS200	450k_E1_E2	44	0.0002	ENSG00000171940	ENST00000437222	7764	0.741619	0.787162	0.747083	0.805281	0.87268	0.815879	hypomethylated	0.83128	0.758622	combinedRank top 10000	9555
cg08065733	112475	chr2	121106721	+	0.548264	0.500049	0.0482143	0.13031	0.0777519	0.577621	0.5242	0.0271013	0.525131	0.483875	0.0220228	0	0.951732	85035	0	0	13.6667	13.3333	9	11	21	17	3	3	2	121106721	F		II	37	INHBB	Body	INHBB_Body	chr2	120349144	Autosome	Shore	TRUE	FALSE	FALSE	FALSE	TRUE	45779	3	cg08065733,cg09174690,cg03077533,cg09708295	INHBB	Body	450k_E1_E2	6	0.0002	ENSG00000163083	ENST00000295228	3625	0.525131	0.491142	0.483875	0.5242	0.577621	0.54297	hypomethylated	0.548264	0.500049	combinedRank top 10000	9556
cg09437909	774335	chr19	58975129	+	0.628394	0.694209	-0.0658148	-0.141556	0.113219	0.679395	0.601612	0.0441862	0.726992	0.660977	0.0330102	0	0.951732	85035	0	0	8.66667	7.66667	5	6	13	10	3	3	19	58975129	F		II	37			_	chr19	58463761	Autosome	Shelf	FALSE	FALSE	FALSE	FALSE	FALSE	45779	2	cg09437909			450k_E1_E2	15	0.0002	ENSG00000249471	ENST00000391696	388569	0.694658	0.660977	0.726992	0.679395	0.601612	0.604176	hypermethylated	0.628394	0.694209	combinedRank top 10000	9557
cg26950514	838234	chrX	118284641	-	0.414753	0.454903	-0.0401503	-0.130306	0.10657	0.428844	0.387301	0.0237765	0.478794	0.431588	0.0236086	-0.00274358	0.951732	85038	0	0	12.6667	14.6667	10	8	18	19	3	3	X	118284641	R		II	37	KIAA1210	TSS200	KIAA1210_TSS200	chrX	119150677	Sexchromsome	Island	FALSE	FALSE	TRUE	FALSE	FALSE	1	1	cg07207959,cg22343609,cg02894810,cg26950514,cg20071884,cg20129827,cg17054449,cg06761424	KIAA1210	TSS200	450k_E1_E2	33	0.090909	ENSG00000250423	ENST00000402510	57481	0.431588	0.478794	0.454327	0.387301	0.428113	0.428844	hypermethylated	0.414753	0.454903	combinedRank top 10000	9558
cg07660750	485643	chr11	31828715	+	0.208577	0.16643	0.0421474	0.309049	0.113227	0.221488	0.194365	0.0136082	0.199155	0.14325	0.0291494	0	0.951732	85043	0	0	5.66667	11	5	9	6	14	3	3	11	31828715	F		II	37	PAX6	5UTR	PAX6_5UTR	chr11	31807166	Autosome	Shore	TRUE	FALSE	FALSE	FALSE	TRUE	1	1	cg13596833,cg22557091,cg04504066,cg14439629,cg21184589,cg07660750	PAX6	5UTR	450k_E1_E2	48	0.0002	ENSG00000007372	ENST00000455099	5080	0.14325	0.199155	0.156885	0.20988	0.194365	0.221488	hypomethylated	0.208577	0.16643	combinedRank top 10000	9559
cg11515873	288257	chr6	32117401	-	0.103831	0.14435	-0.0405188	-0.43931	0.113228	0.11962	0.0906981	0.0146425	0.173741	0.117754	0.0280982	0	0.951732	85044	0	0	8.33333	10.3333	4	9	12	12	2	3	6	32117401	R	Red	I	37	PRRT1	Body	PRRT1_Body	chr6	32149623	Autosome	Shore	FALSE	FALSE	TRUE	FALSE	FALSE	1	1	cg18501647,cg11515873,cg14732337,cg14849065,cg12320039,cg15194163,cg05714552,cg05764839	PRRT1	Body	450k_E1_E2	39	0.0002	ENSG00000204315	ENST00000375156	63943	0.173741	0.117754	0.141553	0.11962	0.101175	0.0906981	hypermethylated	0.103831	0.14435	combinedRank top 10000	9560
cg22978378	514985	chr11	119294441	-	0.589109	0.645738	-0.0566294	-0.130302	0.00931297	0.607233	0.578622	0.0157607	0.656398	0.631871	0.0125743	-0.0246377	0.951732	85046	0	0	10	8.33333	8	3	11	12	3	2	11	119294441	R		II	37	THY1	TSS200	THY1_TSS200	chr11	119423730	Autosome	Shore	FALSE	FALSE	FALSE	TRUE	FALSE	45779	3	cg18434074,cg13524082,cg00156427,cg15449664,cg13248115,cg22978378,cg21633698,cg15166492	THY1	TSS200	450k_E1_E2	21	0.002796	ENSG00000154096	ENST00000533840	7070	0.648945	0.656398	0.631871	0.581471	0.607233	0.578622	hypermethylated	0.589109	0.645738	combinedRank top 10000	9561
cg12573197	315889	chr6	151766922	+	0.674392	0.615288	0.0591036	0.130301	0.0522054	0.6925	0.65349	0.0196547	0.648223	0.591766	0.0293822	0.00526655	0.951732	85047	0	0	10.3333	12.3333	6	11	15	13	3	3	6	151766922	F		II	37	RMND1	Body	RMND1_Body	chr6	151445786	Autosome	OpenSea	TRUE	FALSE	FALSE	FALSE	FALSE	0	0	cg06214119,cg19671293,cg12573197	RMND1	Body	E1_E2	NA	NA	ENSG00000155906	ENST00000336451	55005	0.591766	0.648223	0.605876	0.6925	0.65349	0.677185	hypomethylated	0.674392	0.615288	combinedRank top 10000	9562
cg22029157	68247	chr1	209979665	+	0.286525	0.240702	0.0458232	0.242182	0.113232	0.313552	0.254804	0.0296538	0.244176	0.236225	0.00406897	0.0106284	0.951732	85049	0	0	13	13.3333	12	9	14	17	3	3	1	209979665	F		II	37	IRF6	TSS200	IRF6_TSS200	chr1	209806319	Autosome	Island	TRUE	FALSE	FALSE	FALSE	FALSE	45779	4	cg22338127,cg25204440,cg09509183,cg22029157,cg21951975,cg04352962,cg23283495,cg12766975	IRF6	TSS1500	450k_E1_E2	5	0.002796	ENSG00000117595	ENST00000542854	3664	0.241705	0.244176	0.236225	0.254804	0.313552	0.291219	hypomethylated	0.286525	0.240702	combinedRank top 10000	9563
cg04503240	760198	chr19	40671503	+	0.355923	0.324323	0.0315995	0.130296	0.0561881	0.368906	0.341445	0.013791	0.326087	0.322896	0.00162205	0.0153579	0.951732	85055	0	0	13.6667	9	13	3	15	14	3	2	19	40671503	F		II	37			_	chr19	40165595	Autosome	OpenSea	TRUE	FALSE	FALSE	FALSE	FALSE	0	0	cg04503240			E1_E2	NA	NA	ENSG00000230086	ENST00000446052	NA	0.326087	0.322896	0.323986	0.341445	0.357418	0.368906	hypomethylated	0.355923	0.324323	combinedRank top 10000	9564
cg01224235	685111	chr17	7463837	-	0.239456	0.192476	0.0469804	0.301037	0.113251	0.267084	0.203902	0.0323278	0.201826	0.176848	0.0136212	0.00207693	0.951732	85065	0	0	13	13.3333	9	8	19	17	3	3	17	7463837	R		II	37	TNFSF13	Body	TNFSF13_Body	chr17	7560519	Autosome	Shore	TRUE	FALSE	FALSE	FALSE	FALSE	45779	3	cg01224235	TNFSF13	Body	E1_E2	2	0.000799	ENSG00000161955	ENST00000396545	8741	0.201826	0.176848	0.198754	0.203902	0.247383	0.267084	hypomethylated	0.239456	0.192476	combinedRank top 10000	9565
cg04641897	253239	chr5	133859712	+	0.173675	0.139142	0.0345332	0.300471	0.113254	0.194637	0.147687	0.0238748	0.151859	0.13251	0.0110168	0	0.951732	85067	0	0	16	12.3333	12	9	19	16	3	3	5	133859712	F		II	37	JADE2	TSS1500	JADE2_TSS1500	chr5	134524020	Autosome	Shore	TRUE	FALSE	FALSE	FALSE	FALSE	45779	3	cg23194711,cg04641897,cg17025730,cg22435489,cg03795125,cg05673146,cg26284174,cg11301354,cg01738593	JADE2	TSS1500	E1_E2	34	0.000399	ENSG00000240250	ENST00000464317	NA	0.151859	0.133056	0.13251	0.147687	0.194637	0.178701	hypomethylated	0.173675	0.139142	combinedRank top 10000	9566
cg11209338	158788	chr3	52332923	-	0.374527	0.341323	0.0332035	0.130285	0.0414368	0.388644	0.362228	0.0133016	0.353041	0.325678	0.0140979	0.00918695	0.951732	85070	0	0	10	9	8	7	12	12	3	3	3	52332923	R		II	37			_	chr3	52298906	Autosome	OpenSea	TRUE	FALSE	FALSE	FALSE	FALSE	0	0	cg11209338			450k_E1_E2	NA	NA	ENSG00000207926	ENST00000385191	406925	0.353041	0.325678	0.34525	0.372708	0.362228	0.388644	hypomethylated	0.374527	0.341323	combinedRank top 10000	9567
cg10708599	655089	chr16	26612434	-	0.75251	0.686668	0.0658418	0.130285	0.00743725	0.771444	0.74134	0.0164856	0.692922	0.675253	0.00990053	0.048418	0.951732	85072	0	0	14	15	12	7	18	20	3	3	16	26612434	R		II	37			_	chr16	26601112	Autosome	OpenSea	TRUE	FALSE	FALSE	FALSE	FALSE	1	1	cg10708599			E1_E2	34	0.000399	ENSG00000236481	ENST00000443373	105371152	0.692922	0.691829	0.675253	0.74134	0.771444	0.744746	hypomethylated	0.75251	0.686668	combinedRank top 10000	9568
cg15243034	505736	chr11	77907656	-	0.744233	0.815511	-0.0712777	-0.130277	0.0627654	0.774268	0.705354	0.0352982	0.848615	0.78308	0.0327727	-0.00881214	0.951732	85081	0	0	8	9.66667	6	6	10	15	3	3	11	77907656	R	Grn	I	37	USP35	Body	USP35_Body	chr11	78196609	Autosome	Island	FALSE	FALSE	TRUE	FALSE	FALSE	0	0	cg02537108,cg12161971,cg15243034	USP35	Body	450k_E1_E2	NA	NA	ENSG00000118369	ENST00000529308	57558	0.78308	0.814837	0.848615	0.753078	0.705354	0.774268	hypermethylated	0.744233	0.815511	combinedRank top 10000	9569
cg18363886	354756	chr7	112092440	+	0.585647	0.534218	0.0514296	0.130274	0.0221813	0.597115	0.56399	0.0187668	0.54284	0.520662	0.0118831	0.02115	0.951732	85082	0	0	16.6667	20	11	17	25	22	3	3	7	112092440	F		II	37	IFRD1	1stExon	IFRD1_1stExon	chr7	112452384	Autosome	Shore	TRUE	FALSE	FALSE	FALSE	FALSE	0	0	cg13643613,cg18363886,cg15542968	IFRD1	1stExon	E1_E2	NA	NA	ENSG00000006652	ENST00000440625	3475	0.539151	0.54284	0.520662	0.56399	0.597115	0.595836	hypomethylated	0.585647	0.534218	combinedRank top 10000	9570
cg25323888	274647	chr6	11933336	-	0.495943	0.45226	0.0436832	0.130271	0.0407942	0.502683	0.48792	0.00746476	0.464325	0.430843	0.0185973	0.0235953	0.951732	85085	0	0	5	10.3333	3	9	7	12	2	3	6	11933336	R	Red	I	37			_	chr6	11933102	Autosome	OpenSea	FALSE	FALSE	FALSE	FALSE	FALSE	42156	8	cg25323888			450k_E1_E2	3	0.092452	ENSG00000215124	ENST00000299540	NA	0.430843	0.461613	0.464325	0.497227	0.48792	0.502683	hypomethylated	0.495943	0.45226	combinedRank top 10000	9571
cg07969609	392404	chr8	98438319	+	0.540161	0.624148	-0.0839869	-0.204966	0.113277	0.604709	0.491617	0.05822	0.652176	0.594106	0.0290872	0	0.951732	85086	0	0	11.6667	15	10	7	13	19	3	3	8	98438319	F		II	37			_	chr8	97426090	Autosome	OpenSea	TRUE	FALSE	FALSE	FALSE	FALSE	45779	4	cg07969609			450k_E1	6	0.002396	ENSG00000207215	ENST00000384486	109617016	0.626161	0.652176	0.594106	0.604709	0.491617	0.524156	hypermethylated	0.540161	0.624148	combinedRank top 10000	9572
cg15771595	210074	chr4	87930441	-	0.581487	0.637381	-0.0558947	-0.13027	0.0841181	0.604004	0.553247	0.0258579	0.674178	0.611943	0.0326355	-0.00793895	0.951732	85086	0	0	12.3333	13.3333	11	10	13	15	3	3	4	87930441	R		II	37	AFF1	Body	AFF1_Body	chr4	87009288	Autosome	Shore	TRUE	FALSE	FALSE	FALSE	FALSE	45779	2	cg15771595	AFF1	Body	E1_E2	18	0.158946	ENSG00000172493	ENST00000544085	4299	0.626022	0.611943	0.674178	0.604004	0.587208	0.553247	hypermethylated	0.581487	0.637381	combinedRank top 10000	9573
cg17397364	97953	chr2	63273436	-	0.172132	0.1425	0.0296317	0.256172	0.0115164	0.175259	0.166323	0.00503537	0.149378	0.132945	0.00853773	0.0169452	0.951732	85088	0	0	15	14.6667	6	10	24	17	3	3	2	63273436	R		II	37	LOC100132215	Body	LOC100132215_Body	chr2	63046300	Autosome	Shore	FALSE	FALSE	FALSE	FALSE	TRUE	0	0	cg17397364,cg02046665,cg12006963,cg09600480,cg10814803	LOC100132215	Body	450k_E1_E2	NA	NA	ENSG00000115504	ENST00000471179	23301	0.149378	0.132945	0.145178	0.174814	0.175259	0.166323	hypomethylated	0.172132	0.1425	combinedRank top 10000	9574
cg00264740	665905	chr16	67841294	-	0.160324	0.130695	0.0296296	0.275717	0.0731619	0.164529	0.154165	0.00545148	0.141412	0.112205	0.0160803	0.0127533	0.951732	85100	0	0	11	9.33333	10	9	12	10	3	3	16	67841294	R		II	37	RANBP10	TSS1500	RANBP10_TSS1500	chr16	67807390	Autosome	Shore	TRUE	FALSE	FALSE	FALSE	FALSE	0	0	cg03338348,cg19221823,cg20843613,cg04518928,cg01332403,cg04676715,cg07460449,cg22962161,cg00854637,cg16840752,cg04155026,cg21554182,cg00264740	TSNAXIP1	TSS1500	E1_E2	NA	NA	ENSG00000102904	ENST00000562321	55815	0.141412	0.112205	0.138467	0.154165	0.162278	0.164529	hypomethylated	0.160324	0.130695	combinedRank top 10000	9575
cg15066636	290039	chr6	33079149	-	0.747032	0.818561	-0.0715286	-0.130253	0.088687	0.781212	0.701194	0.0412632	0.829328	0.812338	0.0093626	-0.0311259	0.951732	85101	0	0	14	13.3333	10	8	16	18	3	3	6	33079149	R		II	37	HLA-DPB2	TSS1500	HLA-DPB2_TSS1500	chr6	33111371	Autosome	OpenSea	FALSE	FALSE	FALSE	FALSE	FALSE	45779	4	cg19075727,cg15066636	HLA-DPB2	TSS1500	450k_E1_E2	2	0.001597	ENSG00000228688	ENST00000441798	NA	0.814015	0.812338	0.829328	0.781212	0.75869	0.701194	hypermethylated	0.747032	0.818561	combinedRank top 10000	9576
cg05681076	266418	chr5	175066987	+	0.481878	0.439415	0.0424627	0.130251	0.0716272	0.494563	0.462031	0.0174083	0.460585	0.413969	0.0236003	0.00144601	0.951732	85106	0	0	9.33333	6.33333	8	4	11	9	3	2	5	175066987	F		II	37			_	chr5	175639983	Autosome	OpenSea	TRUE	FALSE	FALSE	FALSE	FALSE	45779	2	cg05681076			450k_E1	10	0.0002	ENSG00000222111	ENST00000410179	NA	0.413969	0.460585	0.443692	0.462031	0.48904	0.494563	hypomethylated	0.481878	0.439415	combinedRank top 10000	9577
cg00746810	145858	chr3	11564388	-	0.68136	0.746682	-0.0653226	-0.130251	0.00255223	0.695429	0.672482	0.0123232	0.759083	0.737012	0.0112857	-0.041583	0.951732	85107	0	0	14.6667	18.6667	12	16	17	24	3	3	3	11564388	R		II	37	ATG7	Body	ATG7_Body	chr3	11522913	Autosome	OpenSea	FALSE	FALSE	FALSE	FALSE	FALSE	1	1	cg00746810	ATG7	Body	450k_E1_E2	23	0.000399	ENSG00000235240	ENST00000445748	NA	0.737012	0.743952	0.759083	0.695429	0.676167	0.672482	hypermethylated	0.68136	0.746682	combinedRank top 10000	9578
cg26447697	779059	chr20	17663647	-	0.246732	0.302684	-0.0559523	-0.284443	0.113312	0.273861	0.203888	0.0375402	0.313949	0.291999	0.0109867	-0.0181373	0.951732	85112	0	0	13	13	8	12	18	14	3	3	20	17663647	R	Red	I	37	RRBP1	TSS1500	RRBP1_TSS1500	chr20	17683001	Autosome	Shore	TRUE	FALSE	FALSE	FALSE	TRUE	0	0	cg03001504,cg12212206,cg02460349,cg26447697,cg07597892	RRBP1	TSS1500	450k_E1_E2	NA	NA	ENSG00000125844	ENST00000360807	6238	0.313949	0.302105	0.291999	0.273861	0.262447	0.203888	hypermethylated	0.246732	0.302684	combinedRank top 10000	9579
cg16399859	827416	chrX	19689070	+	0.340399	0.310153	0.0302465	0.130239	0.00117228	0.343287	0.336791	0.0033073	0.315404	0.306917	0.00458822	0.0213872	0.951732	85116	0	0	18.3333	19.6667	16	16	22	24	3	3	X	19689070	F		II	37	SH3KBP1	Body	SH3KBP1_Body	chrX	19670951	Sexchromsome	OpenSea	TRUE	TRUE	FALSE	FALSE	FALSE	0	0	cg16399859,cg04542602	SH3KBP1	Body	450k_E1_E2	NA	NA	ENSG00000147010	ENST00000541422	30011	0.308138	0.306917	0.315404	0.336791	0.34112	0.343287	hypomethylated	0.340399	0.310153	combinedRank top 10000	9580
cg03635167	482699	chr11	16765843	-	0.656257	0.598746	0.0575109	0.130238	0.0381563	0.66124	0.648929	0.00648198	0.612619	0.572956	0.0223564	0.0363097	0.951732	85117	0	0	14.3333	13.6667	8	10	18	18	3	3	11	16765843	R		II	37	C11orf58	Body	C11orf58_Body	chr11	16744295	Autosome	OpenSea	FALSE	FALSE	FALSE	FALSE	FALSE	45779	3	cg12424508,cg03635167	C11orf58	Body	E1	1	0.000998	ENSG00000110696	ENST00000525106	10944	0.610663	0.612619	0.572956	0.648929	0.658601	0.66124	hypomethylated	0.656257	0.598746	combinedRank top 10000	9581
cg23209285	138478	chr2	236716052	-	0.602138	0.549301	0.0528365	0.130231	0.0548696	0.609522	0.590257	0.0103894	0.578867	0.532675	0.0256712	0.0113903	0.951732	85121	0	0	12.3333	9.33333	9	6	16	14	3	3	2	236716052	R		II	37	AGAP1	Body	AGAP1_Body	chr2	235807407	Autosome	OpenSea	TRUE	FALSE	FALSE	FALSE	FALSE	45779	5	cg19759366,cg14165096,cg23209285,cg22764497,cg06694561,cg06747919	AGAP1	Body	450k_E1_E2	16	0.252796	ENSG00000222007	ENST00000440101	NA	0.578867	0.536361	0.532675	0.590257	0.606633	0.609522	hypomethylated	0.602138	0.549301	combinedRank top 10000	9582
cg20331494	175872	chr3	138067500	-	0.148448	0.189643	-0.0411947	-0.33341	0.113331	0.18072	0.130092	0.028036	0.197994	0.178591	0.00997971	0	0.951732	85131	0	0	10.6667	10	9	9	13	12	3	3	3	138067500	R	Red	I	37	MRAS	TSS1500	MRAS_TSS1500	chr3	138348657	Autosome	Island	TRUE	TRUE	FALSE	FALSE	FALSE	1	1	cg14055864,cg01809099,cg01040103,cg18421529,cg12771118,cg27249178,cg17533884,cg22435377,cg20331494,cg17225008,cg19727641,cg08813099,cg19714387,cg23429435,cg10731507,cg26795644,cg02454085,cg19093146,cg22527739	MRAS	5UTR	E1_E2	50	0.0002	ENSG00000158186	ENST00000423968	22808	0.192345	0.197994	0.178591	0.130092	0.134533	0.18072	hypermethylated	0.148448	0.189643	combinedRank top 10000	9583
cg22539505	157657	chr3	50330110	+	0.216834	0.184496	0.0323382	0.221898	0.113334	0.230968	0.191004	0.0224021	0.19737	0.17154	0.0129151	0	0.951732	85134	0	0	12	12	10	11	15	13	3	3	3	50330110	F		II	37	IFRD2	TSS200	IFRD2_TSS200	chr3	50292678	Autosome	Island	TRUE	FALSE	FALSE	FALSE	FALSE	45779	2	cg02604939,cg22539505,cg26372612,cg16564822,cg01038207,cg24732750,cg19519640,cg24342610	IFRD2	TSS1500	450k_E1_E2	25	0.004992	ENSG00000214706	ENST00000417626	7866	0.19737	0.184577	0.17154	0.191004	0.230968	0.228529	hypomethylated	0.216834	0.184496	combinedRank top 10000	9584
cg11988928	627968	chr15	66858446	-	0.147566	0.113824	0.0337421	0.347666	0.113336	0.173702	0.129821	0.0231125	0.12272	0.104701	0.00901204	0.00710095	0.951732	85136	0	0	18.3333	16.6667	14	12	22	26	3	3	15	66858446	R		II	37	LCTL	TSS1500	LCTL_TSS1500	chr15	66566107	Autosome	OpenSea	TRUE	FALSE	FALSE	FALSE	FALSE	1	1	cg01791121,cg25665697,cg25923629,cg00686404,cg02571534,cg15055378,cg15130899,cg11988928	LCTL	TSS1500	450k_E1_E2	50	0.000399	ENSG00000188501	ENST00000565875	197021	0.12272	0.104701	0.114052	0.139175	0.173702	0.129821	hypomethylated	0.147566	0.113824	combinedRank top 10000	9585
cg26689886	235285	chr5	36606273	-	0.312288	0.374727	-0.0624384	-0.255482	0.11334	0.361091	0.280455	0.0429128	0.399048	0.344543	0.0277216	0	0.951732	85138	0	0	8.66667	16.6667	5	11	16	25	3	3	5	36606273	R		II	37	SLC1A3	TSS200	SLC1A3_TSS200	chr5	36606170	Autosome	OpenSea	TRUE	FALSE	FALSE	FALSE	FALSE	45779	2	cg08897844,cg05314054,cg26689886,cg16610086,cg11283983	SLC1A3	TSS200	E1_E2	47	0.0002	ENSG00000242292	ENST00000474150	NA	0.344543	0.380589	0.399048	0.361091	0.295319	0.280455	hypermethylated	0.312288	0.374727	combinedRank top 10000	9586
cg04227758	302869	chr6	86186351	+	0.573669	0.523303	0.0503658	0.130194	0.0957994	0.609317	0.546725	0.0321912	0.541028	0.501513	0.0200687	0.00569733	0.951732	85151	0	0	17.3333	14	15	9	21	17	3	3	6	86186351	F		II	37	NT5E	Body	NT5E_Body	chr6	85476632	Autosome	OpenSea	TRUE	FALSE	FALSE	FALSE	FALSE	45779	2	cg04227758	NT5E	Body	E1_E2	1	0.0002	ENSG00000135318	ENST00000416334	4907	0.501513	0.541028	0.527369	0.546725	0.564965	0.609317	hypomethylated	0.573669	0.523303	combinedRank top 10000	9587
cg00064415	694347	chr17	31325472	-	0.289875	0.260255	0.0296202	0.150041	0.098971	0.310291	0.272247	0.019175	0.26579	0.250009	0.00888295	0.00645703	0.951732	85154	0	0	8.33333	12.6667	6	12	10	14	3	3	17	31325472	R	Red	I	37			_	chr17	32998453	Autosome	OpenSea	TRUE	FALSE	FALSE	FALSE	FALSE	0	0	cg00064415			450k_E1_E2	NA	NA	ENSG00000141316	ENST00000394637	124912	0.250009	0.26579	0.264967	0.272247	0.310291	0.287088	hypomethylated	0.289875	0.260255	combinedRank top 10000	9588
cg07857194	756189	chr19	34662870	-	0.315803	0.283832	0.0319708	0.149007	0.113358	0.323859	0.308781	0.00759203	0.308361	0.266986	0.0217316	0.000419538	0.951732	85158	0	0	16.3333	18.3333	13	14	19	24	3	3	19	34662870	R		II	37	LSM14A	TSS1500	LSM14A_TSS1500	chr19	34171964	Autosome	Shore	TRUE	FALSE	FALSE	FALSE	FALSE	45779	2	cg03339609,cg07921738,cg27079023,cg07857194	LSM14A	TSS1500	450k_E1_E2	14	0.0002	ENSG00000270849	ENST00000603038	NA	0.276148	0.266986	0.308361	0.314768	0.323859	0.308781	hypomethylated	0.315803	0.283832	combinedRank top 10000	9589
cg15784722	664690	chr16	66587269	+	0.640843	0.58469	0.0561531	0.130172	0.0880965	0.660808	0.626347	0.0178696	0.615817	0.547411	0.0346154	0.0105298	0.951732	85167	0	0	12	19	9	15	17	22	3	3	16	66587269	F		II	37	CKLF	Body	CKLF_Body	chr16	66553365	Autosome	Shore	TRUE	FALSE	FALSE	FALSE	FALSE	1	1	cg10200312,cg12513308,cg06014631,cg00004055,cg01142407,cg25880008,cg15784722	CKLF	Body	E1	0	0.0002	ENSG00000254788	ENST00000532838	100529251	0.547411	0.590843	0.615817	0.635375	0.626347	0.660808	hypomethylated	0.640843	0.58469	combinedRank top 10000	9590
cg16171867	681939	chr17	3540211	-	0.106609	0.0765367	0.0300721	0.430292	0.113371	0.12017	0.0845517	0.0192692	0.0777937	0.0753785	0.00121064	0.00675798	0.951732	85170	0	0	11.3333	15.3333	9	7	15	20	3	3	17	3540211	R		II	37	CTNS	5UTR	CTNS_5UTR	chr17	3636916	Autosome	Island	TRUE	TRUE	FALSE	FALSE	FALSE	1	1	cg16171867,cg17199681,cg26154044,cg12950012,cg21817720,cg17342247	CTNS	5UTR	450k_E1_E2	50	0.038339	ENSG00000040531	ENST00000574218	1497	0.0777937	0.0753785	0.0764381	0.0845517	0.12017	0.115104	hypomethylated	0.106609	0.0765367	combinedRank top 10000	9591
cg17347063	815423	chr22	36043021	-	0.774882	0.848992	-0.0741102	-0.130169	0.0185413	0.797883	0.747427	0.0255212	0.862148	0.830275	0.0166485	-0.0323922	0.951732	85170	0	0	9.33333	11.3333	6	8	13	14	3	3	22	36043021	R		II	37	APOL6	TSS1500	APOL6_TSS1500	chr22	35646973	Autosome	OpenSea	TRUE	FALSE	FALSE	FALSE	FALSE	45779	2	cg17347063,cg14301048,cg14421879	APOL6	TSS1500	450k_E1_E2	37	0.370807	ENSG00000198125	ENST00000447607	4151	0.830275	0.854554	0.862148	0.779337	0.797883	0.747427	hypermethylated	0.774882	0.848992	combinedRank top 10000	9592
cg20686584	58003	chr1	171622090	+	0.569418	0.655259	-0.0858411	-0.199312	0.113372	0.605988	0.502929	0.0576766	0.703446	0.620585	0.0430517	-0.0145973	0.951732	85173	0	0	21	16.6667	18	12	25	19	3	3	1	171622090	F		II	37	MYOC	TSS1500	MYOC_TSS1500	chr1	171652949	Autosome	OpenSea	FALSE	FALSE	FALSE	FALSE	FALSE	45779	2	cg22077553,cg08480011,cg01410279,cg20686584,cg14937916	MYOC	TSS1500	E1_E2	0	0.064297	ENSG00000034971	ENST00000037502	4653	0.703446	0.620585	0.641744	0.599335	0.605988	0.502929	hypermethylated	0.569418	0.655259	combinedRank top 10000	9593
cg04959572	812392	chr22	28145955	+	0.628427	0.573348	0.0550792	0.130165	0.0117047	0.63754	0.620359	0.00863791	0.589236	0.557926	0.0156604	0.0311226	0.951732	85177	0	0	15	15	13	10	19	23	3	3	22	28145955	F		II	37	MN1	3UTR	MN1_3UTR	chr22	27749966	Autosome	OpenSea	TRUE	FALSE	FALSE	FALSE	FALSE	45779	3	cg04959572	MN1	3UTR	450k_E1_E2	0	0.000399	ENSG00000226169	ENST00000417957	NA	0.557926	0.572882	0.589236	0.620359	0.63754	0.627383	hypomethylated	0.628427	0.573348	combinedRank top 10000	9594
cg15554694	835502	chrX	86772364	+	0.23532	0.193041	0.0422789	0.272893	0.113385	0.250399	0.226002	0.0131794	0.225654	0.169255	0.0292168	0.000348726	0.951732	85180	0	0	16	19	14	13	17	27	3	3	X	86772364	F		II	37	KLHL4	TSS1500	KLHL4_TSS1500	chrX	87517360	Sexchromsome	OpenSea	FALSE	FALSE	FALSE	TRUE	FALSE	0	0	cg09763982,cg15554694,cg16948369,cg03766586,cg07897414	KLHL4	TSS1500	450k_E1_E2	NA	NA	ENSG00000264366	ENST00000582504	NA	0.169255	0.184215	0.225654	0.229559	0.250399	0.226002	hypomethylated	0.23532	0.193041	combinedRank top 10000	9595
cg09262269	250056	chr5	121412429	-	0.338262	0.308218	0.0300444	0.130159	0.0970332	0.354936	0.318289	0.0185454	0.311566	0.301961	0.00542278	0.0067228	0.951732	85183	0	0	18.3333	10.6667	16	9	23	13	3	3	5	121412429	R		II	37	LOX	Body	LOX_Body	chr5	122076733	Autosome	Shore	TRUE	FALSE	FALSE	FALSE	FALSE	1	1	cg09262269,cg22836153,cg12662206,cg23352712,cg02548238,cg15696588,cg26101143,cg09382845,cg08431704,cg02685650	LOX	TSS200	27k_450k_E1_E2	18	0.285942	ENSG00000113083	ENST00000505593	4015	0.311566	0.301961	0.311126	0.318289	0.341562	0.354936	hypomethylated	0.338262	0.308218	combinedRank top 10000	9596
cg10805004	686696	chr17	9327969	+	0.613331	0.672181	-0.0588503	-0.130157	0.0247503	0.631322	0.588606	0.0221397	0.685745	0.652139	0.0177151	-0.0208163	0.951732	85186	0	0	8	9.66667	4	7	10	14	2	3	17	9327969	F		II	37	STX8	Body	STX8_Body	chr17	9424651	Autosome	OpenSea	FALSE	FALSE	FALSE	FALSE	FALSE	0	0	cg10805004	STX8	Body	450k_E1_E2	NA	NA	ENSG00000263708	ENST00000579641	NA	0.67866	0.685745	0.652139	0.631322	0.620064	0.588606	hypermethylated	0.613331	0.672181	combinedRank top 10000	9597
cg09231529	791487	chr20	53085941	-	0.472255	0.430652	0.0416029	0.130156	0.017401	0.485228	0.459298	0.0129649	0.435835	0.424063	0.00601085	0.023463	0.951732	85187	0	0	11	13.3333	8	7	14	19	3	3	20	53085941	R		II	37			_	chr20	54469401	Autosome	OpenSea	TRUE	FALSE	FALSE	FALSE	FALSE	1	1	cg09231529			E1_E2	1	0.000399	ENSG00000101132	ENST00000474326	5203	0.435835	0.432058	0.424063	0.459298	0.485228	0.472238	hypomethylated	0.472255	0.430652	combinedRank top 10000	9598
cg19027710	177305	chr3	142837529	+	0.492909	0.544105	-0.0511966	-0.139863	0.113397	0.516941	0.452595	0.0351276	0.560148	0.534459	0.0139877	-0.0175177	0.951732	85188	0	0	11.3333	14.3333	8	11	14	18	3	3	3	142837529	F	Red	I	37	CHST2	TSS1500	CHST2_TSS1500	chr3	143118686	Autosome	Shore	TRUE	FALSE	FALSE	FALSE	TRUE	45779	4	cg11108893,cg17024542,cg19027710,cg21597025,cg19442495	CHST2	TSS1500	450k_E1_E2	3	0.006589	ENSG00000243733	ENST00000492307	NA	0.560148	0.534459	0.53771	0.516941	0.509191	0.452595	hypermethylated	0.492909	0.544105	combinedRank top 10000	9599
cg24129222	102018	chr2	74643251	+	0.809283	0.738618	0.0706657	0.130133	0.00208606	0.816951	0.805138	0.00664745	0.75087	0.728008	0.0115194	0.0542674	0.951732	85206	0	0	10.6667	12	10	10	12	13	3	3	2	74643251	F		II	37	C2orf81	Body	C2orf81_Body	chr2	74416123	Autosome	Island	TRUE	FALSE	FALSE	FALSE	FALSE	0	0	cg13888593,cg03292743,cg24129222	C2orf81	Body	450k_E1_E2	NA	NA	ENSG00000234521	ENST00000448783	NA	0.736974	0.75087	0.728008	0.805761	0.805138	0.816951	hypomethylated	0.809283	0.738618	combinedRank top 10000	9600
cg05731594	424262	chr9	129384334	-	0.289153	0.259542	0.0296116	0.150376	0.101857	0.303931	0.268951	0.01811	0.276476	0.244796	0.0159531	0	0.951732	85212	0	0	19	25.6667	17	19	23	34	3	3	9	129384334	R		II	37	LMX1B	Body	LMX1B_Body	chr9	126622054	Autosome	Shore	FALSE	FALSE	TRUE	TRUE	FALSE	1	1	cg05731594	LMX1B	Body	E1_E2	2	0.0002	ENSG00000136944	ENST00000561065	4010	0.244796	0.257354	0.276476	0.268951	0.294578	0.303931	hypomethylated	0.289153	0.259542	combinedRank top 10000	9601
cg15745662	797246	chr21	15990882	-	0.620731	0.680264	-0.0595339	-0.130125	0.0629513	0.650459	0.589378	0.0305731	0.687787	0.666698	0.0117717	-0.0162393	0.951732	85215	0	0	17.3333	16	13	12	22	22	3	3	21	15990882	R		II	37	LOC388813	Body	LOC388813_Body	chr21	14618560	Autosome	OpenSea	TRUE	FALSE	FALSE	FALSE	FALSE	1	1	cg15745662	LOC388813	Body	E1_E2	32	0.001398	ENSG00000243440	ENST00000467280	NA	0.686308	0.687787	0.666698	0.650459	0.589378	0.622355	hypermethylated	0.620731	0.680264	combinedRank top 10000	9602
cg21841046	505428	chr11	77166166	+	0.750812	0.685197	0.0656158	0.13012	0.0127239	0.763086	0.728343	0.0194868	0.704178	0.669153	0.0176962	0.0241653	0.951732	85220	0	0	13.6667	11.3333	13	9	15	14	3	3	11	77166166	F		II	37	PAK1	5UTR	PAK1_5UTR	chr11	77455120	Autosome	OpenSea	TRUE	FALSE	FALSE	FALSE	FALSE	45779	2	cg21841046	PAK1	5UTR	E1_E2	7	0.000399	ENSG00000149269	ENST00000530617	5058	0.669153	0.704178	0.682259	0.763086	0.761008	0.728343	hypomethylated	0.750812	0.685197	combinedRank top 10000	9603
cg19066999	22149	chr1	33779694	+	0.531831	0.481988	0.049843	0.13922	0.113458	0.569746	0.511613	0.0328595	0.489542	0.475329	0.00714893	0.0220703	0.951732	85241	0	0	16.6667	11	11	9	23	13	3	3	1	33779694	F		II	37	A3GALT2	Body	A3GALT2_Body	chr1	33314092	Autosome	OpenSea	FALSE	FALSE	FALSE	FALSE	FALSE	1	1	cg05573145,cg19066999,cg12921080	A3GALT2	Body	E1	0	0.00619	ENSG00000184389	ENST00000330379	127550	0.481093	0.475329	0.489542	0.514134	0.569746	0.511613	hypomethylated	0.531831	0.481988	combinedRank top 10000	9604
cg07915515	18284	chr1	26966569	+	0.778358	0.852754	-0.0743958	-0.130098	0.0828749	0.795918	0.756273	0.020206	0.901699	0.8156	0.0442443	-0.0196816	0.951732	85243	0	0	9	7.33333	8	2	11	12	3	2	1	26966569	F		II	37			_	chr1	26640077	Autosome	OpenSea	TRUE	FALSE	FALSE	FALSE	FALSE	45779	2	cg07915515			E1	0	0.001597	ENSG00000252802	ENST00000516993	NA	0.840962	0.901699	0.8156	0.782883	0.795918	0.756273	hypermethylated	0.778358	0.852754	combinedRank top 10000	9605
cg12543301	223397	chr4	176923822	+	0.314564	0.360731	-0.046167	-0.19187	0.113459	0.344211	0.280561	0.0320481	0.374594	0.341676	0.0170624	0	0.951732	85243	0	0	8.33333	7.66667	6	6	10	10	3	3	4	176923822	F		II	37	GPM6A	1stExon	GPM6A_1stExon	chr4	176002670	Autosome	Shore	FALSE	FALSE	TRUE	TRUE	TRUE	0	0	cg21823999,cg22821324,cg20450979,cg22478591,cg05940610,cg19639622,cg12543301,cg23185179	GPM6A	5UTR	E1_E2	NA	NA	ENSG00000150625	ENST00000506894	2823	0.374594	0.365924	0.341676	0.280561	0.318921	0.344211	hypermethylated	0.314564	0.360731	combinedRank top 10000	9606
cg17479943	45859	chr1	119546928	+	0.210325	0.180718	0.0296074	0.208195	0.0208153	0.218373	0.205374	0.00703114	0.19276	0.172721	0.0106141	0.0126146	0.951732	85243	0	0	14.6667	11.6667	10	9	18	15	3	3	1	119546928	F		II	37			_	chr1	119004304	Autosome	Shelf	TRUE	FALSE	FALSE	FALSE	FALSE	1	1	cg17479943,cg04256202			450k_E1_E2	46	0.0002	ENSG00000239216	ENST00000449439	NA	0.176673	0.19276	0.172721	0.205374	0.207228	0.218373	hypomethylated	0.210325	0.180718	combinedRank top 10000	9607
cg23009315	153619	chr3	43147712	+	0.233031	0.196725	0.0363055	0.233424	0.113469	0.249159	0.204958	0.024402	0.212068	0.17659	0.018218	0	0.951732	85251	0	0	18.3333	11.3333	15	10	22	12	3	3	3	43147712	F		II	37	C3orf39	TSS200	C3orf39_TSS200	chr3	43106219	Autosome	Island	TRUE	FALSE	FALSE	FALSE	FALSE	0	0	cg25937148,cg01853632,cg08595011,cg15088777,cg09326880,cg24626856,cg08045063,cg23057732,cg23009315,cg22579482,cg09253150,cg03829848,cg01359962	C3orf39	TSS200	450k_E1_E2	NA	NA	ENSG00000144647	ENST00000344697	84892	0.212068	0.17659	0.201518	0.204958	0.244976	0.249159	hypomethylated	0.233031	0.196725	combinedRank top 10000	9608
cg03691030	583730	chr13	113838426	+	0.711616	0.780077	-0.0684608	-0.130762	0.113477	0.762603	0.671875	0.046398	0.797414	0.767762	0.0154506	-0.00515895	0.951732	85257	0	0	12	13.6667	10	11	15	17	3	3	13	113838426	F		II	37	PCID2	Body	PCID2_Body	chr13	113184111	Autosome	OpenSea	TRUE	FALSE	FALSE	FALSE	FALSE	45779	3	cg03691030,cg19130204,cg19835437	PCID2	Body	E1_E2	0	0.029153	ENSG00000126226	ENST00000462653	55795	0.775054	0.767762	0.797414	0.762603	0.671875	0.70037	hypermethylated	0.711616	0.780077	combinedRank top 10000	9609
cg03326597	625703	chr15	61519232	+	0.487519	0.444624	0.0428956	0.13008	0.0518974	0.493514	0.478223	0.00816227	0.466792	0.426923	0.0203068	0.011431	0.951732	85268	0	0	9.66667	11	4	6	15	16	2	3	15	61519232	F		II	37	RORA	Body	RORA_Body	chr15	61227032	Autosome	Shore	TRUE	FALSE	FALSE	FALSE	FALSE	1	1	cg03326597,cg12340454	RORA	Body	E1_E2	6	0.0002	ENSG00000259575	ENST00000558572	NA	0.466792	0.440155	0.426923	0.493514	0.478223	0.49082	hypomethylated	0.487519	0.444624	combinedRank top 10000	9610
cg25192948	21222	chr1	32479490	+	0.15285	0.182454	-0.0296038	-0.240968	0.0587257	0.162111	0.142892	0.00962875	0.191866	0.164645	0.015432	-0.00253351	0.951732	85268	0	0	10	12	6	11	14	13	3	3	1	32479490	F	Red	I	37	KHDRBS1	1stExon	KHDRBS1_1stExon	chr1	32013888	Autosome	Island	TRUE	TRUE	FALSE	FALSE	FALSE	45779	3	cg06296959,cg06512514,cg12639796,cg23470037,cg27610645,cg00166706,cg02996314,cg24828987,cg25192948	KHDRBS1	TSS200	450k_E1_E2	0	0.000998	ENSG00000121774	ENST00000327300	10657	0.164645	0.190852	0.191866	0.153549	0.142892	0.162111	hypermethylated	0.15285	0.182454	combinedRank top 10000	9611
cg09775918	412425	chr9	46844296	-	0.475081	0.433259	0.0418224	0.130077	0.0521153	0.497992	0.458513	0.0204893	0.441166	0.421626	0.0102889	0.0173474	0.951732	85272	0	0	12.6667	13	11	8	14	16	3	3	9	46844296	R		II	37	LOC103908605	Body	LOC103908605_Body	chr9	62532994	Autosome	OpenSea	FALSE	FALSE	FALSE	TRUE	FALSE	1	1	cg15727171,cg09775918	LOC103908605	Body	E1	51	0.000599	ENSG00000212951	ENST00000473402	NA	0.421626	0.441166	0.436985	0.468739	0.458513	0.497992	hypomethylated	0.475081	0.433259	combinedRank top 10000	9612
cg00584422	654479	chr16	23724774	+	0.161776	0.191379	-0.0296031	-0.229386	0.0178654	0.173271	0.154271	0.0101093	0.198955	0.18386	0.0075477	-0.0105889	0.951732	85273	0	0	16	14.3333	13	13	19	16	3	3	16	23724774	F		II	37	ERN2	5UTR	ERN2_5UTR	chr16	23713452	Autosome	Island	FALSE	FALSE	TRUE	FALSE	FALSE	45779	2	cg17696377,cg13958983,cg00584422,cg03596167,cg16786481,cg26952936,cg07841477,cg09979356	ERN2	TSS200	450k_E1_E2	28	0.01877	ENSG00000134398	ENST00000457008	10595	0.198955	0.191321	0.18386	0.154271	0.173271	0.157785	hypermethylated	0.161776	0.191379	combinedRank top 10000	9613
cg21311736	275993	chr6	16126437	+	0.566614	0.51386	0.0527541	0.138425	0.113488	0.606312	0.537964	0.0354883	0.523293	0.502302	0.0106556	0.0146717	0.951732	85278	0	0	15.3333	15.3333	9	10	22	20	3	3	6	16126437	F		II	37			_	chr6	16126205	Autosome	Shelf	FALSE	FALSE	FALSE	FALSE	FALSE	0	0	cg21311736			450k_E1	NA	NA	ENSG00000217585	ENST00000408034	NA	0.502302	0.515986	0.523293	0.537964	0.606312	0.555566	hypomethylated	0.566614	0.51386	combinedRank top 10000	9614
cg23091836	395908	chr8	117326448	-	0.6822	0.747497	-0.0652965	-0.13005	0.0115017	0.703253	0.664973	0.0194242	0.76378	0.738416	0.0141327	-0.0351632	0.951732	85291	0	0	15.6667	15.3333	12	13	22	17	3	3	8	117326448	R		II	37	LINC00536	Body	LINC00536_Body	chr8	116314209	Autosome	OpenSea	TRUE	FALSE	FALSE	FALSE	FALSE	45779	3	cg23091836	LINC00536	Body	E1_E2	7	0.008475	ENSG00000264815	ENST00000579132	NA	0.738416	0.740295	0.76378	0.703253	0.678375	0.664973	hypermethylated	0.6822	0.747497	combinedRank top 10000	9615
cg23342103	840027	chrX	133278745	-	0.670923	0.736858	-0.0659348	-0.133342	0.113505	0.697266	0.621747	0.0426232	0.742405	0.731948	0.00525767	-0.0346818	0.951732	85293	0	0	13	13	9	8	17	17	3	3	X	133278745	R		II	37			_	chrX	134144714	Sexchromsome	OpenSea	FALSE	FALSE	FALSE	TRUE	FALSE	0	0	cg23342103			E1_E2	NA	NA	ENSG00000200572	ENST00000363702	NA	0.73622	0.742405	0.731948	0.697266	0.621747	0.693755	hypermethylated	0.670923	0.736858	combinedRank top 10000	9616
cg17637327	516687	chr11	123431162	-	0.461982	0.410965	0.0510172	0.165032	0.11351	0.494619	0.425687	0.0346112	0.421148	0.398241	0.0116632	0.00453881	0.951732	85299	0	0	11.3333	12.6667	11	12	12	14	3	3	11	123431162	R	Grn	I	37	GRAMD1B	Body	GRAMD1B_Body	chr11	123560453	Autosome	OpenSea	TRUE	FALSE	FALSE	FALSE	FALSE	0	0	cg05543458,cg17637327	GRAMD1B	Body	450k_E1_E2	NA	NA	ENSG00000023171	ENST00000534764	57476	0.413505	0.398241	0.421148	0.425687	0.494619	0.46564	hypomethylated	0.461982	0.410965	combinedRank top 10000	9617
cg18435000	520932	chr12	249109	+	0.586962	0.535507	0.0514545	0.13004	0.0597975	0.592639	0.575845	0.0096279	0.558752	0.507905	0.0257021	0.0170936	0.951732	85305	0	0	11	13.3333	5	5	16	22	3	3	12	249109	F		II	37	IQSEC3	Body	IQSEC3_Body	chr12	139942	Autosome	Shore	FALSE	FALSE	TRUE	FALSE	FALSE	1	1	cg18435000,cg10071059	IQSEC3	Body	450k_E1_E2	43	0.0002	ENSG00000256948	ENST00000540226	NA	0.507905	0.539865	0.558752	0.592401	0.575845	0.592639	hypomethylated	0.586962	0.535507	combinedRank top 10000	9618
cg06718419	828170	chrX	24763516	+	0.79347	0.724217	0.0692538	0.130039	0.0536246	0.805536	0.784315	0.0109055	0.760097	0.697228	0.0323637	0.0242185	0.951732	85306	0	0	11.6667	12	10	9	13	16	3	3	X	24763516	F		II	37	POLA1	ExonBnd	POLA1_ExonBnd	chrX	24745398	Sexchromsome	OpenSea	FALSE	FALSE	FALSE	FALSE	FALSE	0	0	cg06718419	POLA1	ExonBnd	E1_E2	NA	NA	ENSG00000251869	ENST00000516060	677773	0.697228	0.760097	0.715325	0.805536	0.784315	0.790561	hypomethylated	0.79347	0.724217	combinedRank top 10000	9619
cg27133230	787559	chr20	43941404	+	0.503861	0.42239	0.0814712	0.249045	0.113521	0.549788	0.467049	0.0421162	0.464245	0.361054	0.0542839	0.0028035	0.951732	85307	0	0	12	13.3333	5	11	17	16	3	3	20	43941404	F		II	37	RBPJL	Body	RBPJL_Body	chr20	45312763	Autosome	Shore	FALSE	FALSE	FALSE	FALSE	FALSE	1	1	cg27133230	RBPJL	Body	450k_E1	11	0.0002	ENSG00000124159	ENST00000537548	8785	0.361054	0.441871	0.464245	0.467049	0.494746	0.549788	hypomethylated	0.503861	0.42239	combinedRank top 10000	9620
cg24910352	373759	chr8	11601603	-	0.455028	0.403504	0.051524	0.169416	0.113521	0.479091	0.413917	0.035776	0.424953	0.388396	0.0190854	0	0.951732	85308	0	0	11	11.6667	7	11	17	12	3	3	8	11601603	R		II	37	GATA4	Body	GATA4_Body	chr8	11744093	Autosome	OpenSea	TRUE	FALSE	FALSE	FALSE	FALSE	45779	4	cg02535992,cg24910352	GATA4	5UTR	450k_E1_E2	27	0.001997	ENSG00000136574	ENST00000532059	2626	0.424953	0.388396	0.397163	0.413917	0.479091	0.472077	hypomethylated	0.455028	0.403504	combinedRank top 10000	9621
cg10258885	412700	chr9	71642777	+	0.535862	0.479949	0.0559122	0.155903	0.113539	0.576805	0.504021	0.0372356	0.490081	0.471014	0.00958964	0.0139403	0.951732	85316	0	0	8	10.3333	5	6	11	14	3	3	9	71642777	F		II	37			_	chr9	69027860	Autosome	OpenSea	TRUE	FALSE	FALSE	FALSE	FALSE	1	1	cg10258885			E1	31	0.0002	ENSG00000165059	ENST00000377276	5568	0.490081	0.471014	0.478753	0.504021	0.576805	0.526759	hypomethylated	0.535862	0.479949	combinedRank top 10000	9622
cg21295209	37869	chr1	86973547	-	0.444135	0.404998	0.0391366	0.130016	0.074187	0.460804	0.418732	0.0223544	0.412436	0.391612	0.0116168	0.00629595	0.951732	85324	0	0	10.3333	11	5	5	14	15	3	3	1	86973547	R		II	37			_	chr1	86507863	Autosome	OpenSea	FALSE	FALSE	FALSE	TRUE	FALSE	0	0	cg21295209			E1	NA	NA	ENSG00000016490	ENST00000394711	1179	0.412436	0.391612	0.410946	0.418732	0.460804	0.452868	hypomethylated	0.444135	0.404998	combinedRank top 10000	9623
cg01698714	273021	chr6	6678971	-	0.61135	0.669947	-0.0585965	-0.130015	0.052371	0.639589	0.585964	0.026926	0.684834	0.640444	0.0255501	-0.000855329	0.951732	85325	0	0	11.6667	10.6667	11	10	13	12	3	3	6	6678971	R		II	37			_	chr6	6678737	Autosome	OpenSea	FALSE	FALSE	TRUE	TRUE	FALSE	45779	4	cg03068616,cg01698714,cg13540225			450k_E1_E2	2	0.020567	ENSG00000216863	ENST00000607278	285780	0.640444	0.684834	0.684562	0.585964	0.639589	0.608497	hypermethylated	0.61135	0.669947	combinedRank top 10000	9624
cg22061769	375083	chr8	17942896	+	0.53433	0.58566	-0.0513305	-0.130009	0.0323784	0.54732	0.509714	0.021329	0.600498	0.568961	0.0158506	-0.0216414	0.951732	85331	0	0	12.3333	9	9	5	18	12	3	3	8	17942896	F		II	37	ASAH1	TSS1500	ASAH1_TSS1500	chr8	18085386	Autosome	Shore	TRUE	FALSE	FALSE	FALSE	FALSE	45779	3	cg17044611,cg16253203,cg06865273,cg24465448,cg19938277,cg13563405,cg00705908,cg09582310,cg07312099,cg22061769,cg18929511	ASAH1	1stExon	E1_E2	0	0.000998	ENSG00000245281	ENST00000517798	101929066	0.568961	0.587523	0.600498	0.509714	0.54732	0.545956	hypermethylated	0.53433	0.58566	combinedRank top 10000	9625
cg14044640	333749	chr7	27187560	+	0.0556091	0.0852035	-0.0295944	-0.537119	0.010761	0.0635003	0.0495616	0.00714992	0.0902135	0.0753423	0.00854049	-0.0118419	0.951732	85333	0	0	10	12.3333	5	9	15	15	3	3	7	27187560	F	Red	I	37	HOXA6	TSS200	HOXA6_TSS200	chr7	27147940	Autosome	Island	TRUE	FALSE	FALSE	FALSE	TRUE	1	1	cg05928186,cg04265576,cg12810523,cg24362796,cg03529432,cg22469274,cg14044640,cg09936824,cg12110087,cg24719020	HOXA6	TSS200	450k_E1	47	0.001398	ENSG00000106006	ENST00000222728	3203	0.0753423	0.0900549	0.0902135	0.0495616	0.0537654	0.0635003	hypermethylated	0.0556091	0.0852035	combinedRank top 10000	9626
cg12940991	601786	chr14	77525744	+	0.665038	0.596079	0.0689587	0.155462	0.113571	0.71991	0.631988	0.0478512	0.612911	0.564922	0.0270118	0.0190776	0.951732	85337	0	0	9.66667	8.66667	6	8	14	10	3	3	14	77525744	F		II	37			_	chr14	77059400	Autosome	OpenSea	FALSE	FALSE	TRUE	TRUE	FALSE	45779	3	cg12940991			450k_E1_E2	5	0.5	ENSG00000246548	ENST00000500215	283575	0.610405	0.564922	0.612911	0.643216	0.631988	0.71991	hypomethylated	0.665038	0.596079	combinedRank top 10000	9627
cg16359550	510800	chr11	109292809	-	0.113416	0.14301	-0.0295933	-0.310089	0.0157483	0.122162	0.102976	0.00970448	0.148905	0.135667	0.00673642	-0.0135058	0.951732	85340	0	0	11.6667	9.33333	8	3	16	16	3	2	11	109292809	R		II	37	C11orf87	TSS200	C11orf87_TSS200	chr11	109422082	Autosome	Shore	TRUE	FALSE	FALSE	FALSE	FALSE	0	0	cg21402242,cg00343414,cg25744127,cg27471124,cg11473876,cg16359550	C11orf87	TSS1500	450k_E1_E2	NA	NA	ENSG00000264997	ENST00000584451	NA	0.135667	0.144457	0.148905	0.122162	0.115112	0.102976	hypermethylated	0.113416	0.14301	combinedRank top 10000	9628
cg14244360	274770	chr6	12290465	+	0.172679	0.143086	0.0295926	0.254965	0.0278845	0.180098	0.166666	0.00682542	0.155765	0.132984	0.0116069	0.0109015	0.951732	85342	0	0	13.6667	12.6667	12	12	17	14	3	3	6	12290465	F		II	37	EDN1	TSS200	EDN1_TSS200	chr6	12290231	Autosome	OpenSea	TRUE	FALSE	FALSE	FALSE	FALSE	1	1	cg25559625,cg08291302,cg07714708,cg14244360,cg11585301,cg08751499,cg20376899	EDN1	TSS200	450k_E1_E2	1	0.0002	ENSG00000095951	ENST00000399469	3096	0.155765	0.140509	0.132984	0.166666	0.180098	0.171272	hypomethylated	0.172679	0.143086	combinedRank top 10000	9629
cg02167710	426971	chr9	133884334	+	0.468749	0.427496	0.0412535	0.130001	0.103692	0.49912	0.449605	0.0265982	0.436882	0.419922	0.00862393	0.012723	0.951732	85343	0	0	11	11.3333	8	10	15	12	3	3	9	133884334	F	Red	I	37	LAMC3	TSS200	LAMC3_TSS200	chr9	131008946	Autosome	Shore	TRUE	FALSE	FALSE	FALSE	TRUE	45779	3	cg07725394,cg27268137,cg26964989,cg22367771,cg02167710,cg00224671	LAMC3	TSS1500	E1_E2	14	0.073083	ENSG00000130720	ENST00000463475	84929	0.425684	0.419922	0.436882	0.449605	0.49912	0.457523	hypomethylated	0.468749	0.427496	combinedRank top 10000	9630
cg10739109	449659	chr10	71505484	+	0.708984	0.803835	-0.0948509	-0.178777	0.113579	0.762995	0.638495	0.0638649	0.825816	0.789654	0.0193018	-0.0266593	0.951732	85346	0	0	12	13	10	10	15	16	3	3	10	71505484	F		II	37			_	chr10	69745727	Autosome	OpenSea	FALSE	FALSE	TRUE	TRUE	FALSE	45779	4	cg27476481,cg10739109			E1_E2	0	0.061901	ENSG00000235645	ENST00000434931	NA	0.825816	0.789654	0.796034	0.762995	0.725462	0.638495	hypermethylated	0.708984	0.803835	combinedRank top 10000	9631
cg22092128	723730	chr18	7417950	+	0.721074	0.79729	-0.0762169	-0.143071	0.113581	0.769953	0.667126	0.0516002	0.833191	0.758842	0.0372403	0	0.951732	85348	0	0	14.6667	11	11	9	18	14	3	3	18	7417950	F		II	37			_	chr18	7417951	Autosome	OpenSea	TRUE	FALSE	FALSE	FALSE	FALSE	1	1	cg22092128			E1_E2	8	0.000399	ENSG00000212626	ENST00000391324	124900409	0.833191	0.758842	0.799838	0.726142	0.769953	0.667126	hypermethylated	0.721074	0.79729	combinedRank top 10000	9632
cg14376170	52753	chr1	156647971	-	0.140716	0.111125	0.0295916	0.315342	0.106685	0.152696	0.117703	0.0199354	0.120496	0.0985083	0.0113475	0	0.951732	85351	0	0	12.3333	9.66667	9	8	16	12	3	3	1	156647971	R		II	37	NES	TSS1500	NES_TSS1500	chr1	156678178	Autosome	Shore	TRUE	FALSE	FALSE	FALSE	FALSE	45779	3	cg04671462,cg14376170,cg27507237,cg17872853,cg21834497	NES	TSS1500	450k_E1_E2	2	0.330471	ENSG00000132688	ENST00000368223	10763	0.120496	0.11437	0.0985083	0.117703	0.152696	0.15175	hypomethylated	0.140716	0.111125	combinedRank top 10000	9633
cg13579428	143242	chr2	243030332	-	0.139913	0.094861	0.0450525	0.515652	0.113586	0.174507	0.120501	0.0300338	0.10146	0.0862079	0.00783088	0.0190406	0.951732	85356	0	0	10	5.66667	7	3	12	7	3	2	2	243030332	R		II	37	LOC728323	TSS1500	LOC728323_TSS1500	chr2	242088180	Autosome	Island	TRUE	FALSE	FALSE	FALSE	FALSE	0	0	cg09523909,cg13579428	LOC728323	TSS1500	450k_E1	NA	NA	ENSG00000232002	ENST00000446593	105373979	0.0969147	0.10146	0.0862079	0.120501	0.124732	0.174507	hypomethylated	0.139913	0.094861	combinedRank top 10000	9634
cg14572895	733492	chr18	61368902	+	0.719494	0.802567	-0.0830729	-0.15559	0.113593	0.749042	0.692301	0.0284437	0.863937	0.749551	0.0576485	-0.000509295	0.951732	85361	0	0	15.3333	14.3333	11	10	18	17	3	3	18	61368902	F		II	37	SERPINB11	TSS1500	SERPINB11_TSS1500	chr18	63701667	Autosome	OpenSea	FALSE	FALSE	FALSE	FALSE	FALSE	45779	2	cg14572895,cg12847050,cg19952821,cg11350694	SERPINB11	TSS1500	450k_E1_E2	22	0.0002	ENSG00000057149	ENST00000283752	6317	0.863937	0.794214	0.749551	0.749042	0.71714	0.692301	hypermethylated	0.719494	0.802567	combinedRank top 10000	9635
cg05727665	178449	chr3	149436122	+	0.664109	0.727679	-0.0635691	-0.130009	0.113594	0.690839	0.613482	0.0438673	0.748745	0.712173	0.0189096	-0.0213339	0.951732	85363	0	0	13.6667	13.3333	11	12	15	15	3	3	3	149436122	F		II	37			_	chr3	149718334	Autosome	OpenSea	TRUE	FALSE	FALSE	FALSE	FALSE	1	1	cg05727665			E1_E2	25	0.084265	ENSG00000018408	ENST00000465804	25937	0.748745	0.712173	0.722118	0.688007	0.690839	0.613482	hypermethylated	0.664109	0.727679	combinedRank top 10000	9636
cg23977042	571091	chr13	43149655	+	0.394603	0.342445	0.0521588	0.199112	0.113597	0.428107	0.356179	0.0362158	0.363627	0.331547	0.0183471	0	0.951732	85370	0	0	18.3333	14.6667	17	11	20	17	3	3	13	43149655	F		II	37	TNFSF11	5UTR	TNFSF11_5UTR	chr13	42575518	Autosome	Shore	FALSE	TRUE	TRUE	TRUE	TRUE	0	0	cg23977042,cg02099194	TNFSF11	5UTR	E1_E2	NA	NA	ENSG00000120659	ENST00000544862	8600	0.363627	0.331547	0.33216	0.356179	0.399524	0.428107	hypomethylated	0.394603	0.342445	combinedRank top 10000	9637
cg27502008	826774	chrX	15994756	-	0.747949	0.819396	-0.0714469	-0.12996	0.102132	0.773532	0.698097	0.0431777	0.823115	0.815588	0.00376427	-0.0420554	0.951732	85374	0	0	8.66667	10.3333	2	6	17	16	2	3	X	15994756	R		II	37			_	chrX	15976632	Sexchromsome	OpenSea	TRUE	FALSE	FALSE	FALSE	FALSE	0	0	cg27502008			E1_E2	NA	NA	ENSG00000226536	ENST00000412724	NA	0.823115	0.819485	0.815588	0.772217	0.773532	0.698097	hypermethylated	0.747949	0.819396	combinedRank top 10000	9638
cg08163709	175427	chr3	136355401	+	0.604849	0.714645	-0.109796	-0.237043	0.113614	0.685724	0.548805	0.0717579	0.76978	0.651226	0.0597095	0	0.951732	85378	0	0	9	7	8	5	10	9	3	3	3	136355401	F		II	37	STAG1	5UTR	STAG1_5UTR	chr3	136636558	Autosome	OpenSea	FALSE	FALSE	FALSE	FALSE	FALSE	45779	2	cg08163709	STAG1	5UTR	E1_E2	1	0.0002	ENSG00000251708	ENST00000515899	NA	0.651226	0.722928	0.76978	0.685724	0.548805	0.580017	hypermethylated	0.604849	0.714645	combinedRank top 10000	9639
cg16995959	675046	chr16	87511500	+	0.730347	0.804135	-0.0737879	-0.137066	0.113618	0.765002	0.67317	0.049887	0.822266	0.792435	0.0159215	-0.0274339	0.951732	85381	0	0	13	15	10	9	17	21	3	3	16	87511500	F		II	37	ZCCHC14	Body	ZCCHC14_Body	chr16	87477893	Autosome	Island	TRUE	FALSE	FALSE	FALSE	FALSE	1	1	cg16995959,cg02762752	ZCCHC14	Body	450k_E1	49	0.000399	ENSG00000140948	ENST00000561928	23174	0.822266	0.797702	0.792435	0.752869	0.765002	0.67317	hypermethylated	0.730347	0.804135	combinedRank top 10000	9640
cg02238453	670094	chr16	77246048	-	0.213745	0.162993	0.0507525	0.371145	0.113646	0.240665	0.174987	0.0344018	0.171258	0.150045	0.0113552	0.00372906	0.951732	85403	0	0	12	13.3333	9	10	18	19	3	3	16	77246048	R		II	37	SYCE1L	Body	SYCE1L_Body	chr16	77212150	Autosome	Island	TRUE	FALSE	FALSE	FALSE	FALSE	45779	2	cg00105512,cg02238453,cg26791384,cg20174180,cg06071631	SYCE1L	Body	450k_E1_E2	4	0.000399	ENSG00000205078	ENST00000378644	100130958	0.171258	0.167675	0.150045	0.174987	0.240665	0.225584	hypomethylated	0.213745	0.162993	combinedRank top 10000	9641
cg00640284	812264	chr22	27708023	-	0.547484	0.49947	0.0480137	0.129932	0.0884557	0.571799	0.514446	0.0296547	0.515567	0.485036	0.0153334	0	0.951732	85407	0	0	15.6667	14.6667	11	12	19	17	3	3	22	27708023	R		II	37			_	chr22	27312061	Autosome	OpenSea	TRUE	FALSE	FALSE	FALSE	FALSE	45779	2	cg00640284			E1_E2	1	0.0002	ENSG00000226741	ENST00000426467	100507657	0.497809	0.515567	0.485036	0.514446	0.571799	0.556207	hypomethylated	0.547484	0.49947	combinedRank top 10000	9642
cg11240908	793301	chr20	57617230	+	0.512585	0.462879	0.0497066	0.144196	0.113663	0.542445	0.474796	0.0345143	0.479055	0.44473	0.0172473	0	0.951732	85417	0	0	9	12	8	10	10	14	3	3	20	57617230	F		II	37	SLMO2	Body	SLMO2_Body	chr20	59042174	Autosome	Shore	TRUE	FALSE	FALSE	FALSE	FALSE	0	0	cg26216876,cg02902946,cg11240908,cg14073986,cg03255221,cg12102151	SLMO2	Body	E1_E2	NA	NA	ENSG00000124172	ENST00000243997	514	0.479055	0.44473	0.46485	0.474796	0.520514	0.542445	hypomethylated	0.512585	0.462879	combinedRank top 10000	9643
cg13640690	415636	chr9	92277007	-	0.379882	0.334975	0.0449073	0.176547	0.113668	0.409407	0.350973	0.0292222	0.340164	0.332035	0.00450704	0.0108085	0.951732	85421	0	0	14.6667	16	13	9	16	22	3	3	9	92277007	R		II	37	LOC100129066	Body	LOC100129066_Body	chr9	89662091	Autosome	OpenSea	TRUE	FALSE	FALSE	FALSE	FALSE	45779	3	cg03218093,cg12134806,cg13640690,cg07047360	UNQ6494	Body	450k_E1_E2	27	0.013778	ENSG00000130222	ENST00000494726	10912	0.332035	0.340164	0.332726	0.350973	0.379268	0.409407	hypomethylated	0.379882	0.334975	combinedRank top 10000	9644
cg17035698	269886	chr5	180258852	+	0.28463	0.314211	-0.0295807	-0.138027	0.0729635	0.290528	0.281138	0.00513657	0.332566	0.303889	0.0159373	-0.0133611	0.951732	85426	0	0	9.66667	11.3333	8	10	12	13	3	3	5	180258852	F	Red	I	37	LOC729678	Body	LOC729678_Body	chr5	180831851	Autosome	Shore	TRUE	FALSE	FALSE	FALSE	FALSE	45779	4	cg00106989,cg11081186,cg00445566,cg17035698	LOC729678	Body	450k_E1_E2	8	0.047125	ENSG00000245060	ENST00000501937	729678	0.332566	0.306177	0.303889	0.290528	0.282224	0.281138	hypermethylated	0.28463	0.314211	combinedRank top 10000	9645
cg17926458	577095	chr13	92000673	-	0.103053	0.132634	-0.0295806	-0.335313	0.0797676	0.118818	0.0844763	0.0173429	0.14555	0.122116	0.0118995	-0.00329795	0.951732	85427	0	0	12.6667	13.6667	9	10	16	17	3	3	13	92000673	R	Red	I	37	MIR17HG	Body	MIR17HG_Body	chr13	91348418	Autosome	Island	TRUE	TRUE	FALSE	FALSE	FALSE	45779	2	cg17926458	MIR17HG	Body	450k_E1_E2	2	0.0002	ENSG00000215417	ENST00000581816	407975	0.14555	0.122116	0.130236	0.105866	0.0844763	0.118818	hypermethylated	0.103053	0.132634	combinedRank top 10000	9646
cg22867359	652455	chr16	17570564	-	0.233455	0.203028	0.0304269	0.192611	0.113673	0.249689	0.210281	0.0205998	0.213555	0.185985	0.0148948	0	0.951732	85427	0	0	14	11	9	10	20	12	3	3	16	17570564	R		II	37			_	chr16	17476706	Autosome	OpenSea	FALSE	FALSE	TRUE	TRUE	FALSE	1	1	cg22867359,cg02552037			E1_E2	42	0.000799	ENSG00000103489	ENST00000261381	64131	0.209543	0.185985	0.213555	0.210281	0.240394	0.249689	hypomethylated	0.233455	0.203028	combinedRank top 10000	9647
cg00473025	554244	chr12	114276037	+	0.461335	0.408554	0.0527802	0.171337	0.113673	0.50185	0.43541	0.0355417	0.417597	0.396756	0.0106901	0.0178136	0.951732	85428	0	0	13.3333	15.6667	11	11	16	19	3	3	12	114276037	F		II	37	RBM19	Body	RBM19_Body	chr12	113838231	Autosome	OpenSea	TRUE	FALSE	FALSE	FALSE	FALSE	45779	2	cg00473025	RBM19	Body	450k_E1	0	0.035743	ENSG00000122965	ENST00000553232	9904	0.396756	0.417597	0.41131	0.43541	0.50185	0.446744	hypomethylated	0.461335	0.408554	combinedRank top 10000	9648
cg15458254	764561	chr19	46545605	+	0.738244	0.808746	-0.070502	-0.129907	0.0742485	0.763919	0.692373	0.0398196	0.820649	0.788067	0.0179768	-0.0241475	0.951732	85430	0	0	9.33333	9	6	4	12	14	3	2	19	46545605	F		II	37	IGFL4	TSS1500	IGFL4_TSS1500	chr19	46042346	Autosome	OpenSea	FALSE	FALSE	FALSE	FALSE	FALSE	45779	3	cg25870459,cg15458254	IGFL4	TSS1500	450k_E1_E2	0	0.000399	ENSG00000204869	ENST00000377697	444882	0.788067	0.820649	0.817521	0.763919	0.758439	0.692373	hypermethylated	0.738244	0.808746	combinedRank top 10000	9649
cg20658918	114882	chr2	131185698	-	0.182269	0.211849	-0.0295799	-0.206451	0.0570638	0.195948	0.17049	0.0128349	0.221687	0.19538	0.0143525	0	0.951732	85432	0	0	10.6667	9	9	8	13	11	3	3	2	131185698	R		II	37			_	chr2	130428124	Autosome	Shore	FALSE	FALSE	FALSE	FALSE	FALSE	45779	2	cg06109894,cg08549661,cg20658918,cg03040165,cg16930733	FAR2P2	Body	450k_E1	11	0.000799	ENSG00000178162	ENST00000424873	NA	0.19538	0.221687	0.218481	0.195948	0.17049	0.18037	hypermethylated	0.182269	0.211849	combinedRank top 10000	9650
cg26651782	768791	chr19	51505779	+	0.411897	0.333285	0.0786119	0.297484	0.113677	0.468952	0.36017	0.0545865	0.352136	0.302059	0.0272354	0.00803448	0.951732	85433	0	0	15	16	14	10	16	21	3	3	19	51505779	F		II	37	KLK9	3UTR	KLK9_3UTR	chr19	51002522	Autosome	Shore	FALSE	FALSE	TRUE	TRUE	FALSE	45779	4	cg05777061,cg13388253,cg26651782	KLK8	3UTR	450k_E1_E2	20	0.051917	ENSG00000129455	ENST00000291726	11202	0.34566	0.302059	0.352136	0.36017	0.406568	0.468952	hypomethylated	0.411897	0.333285	combinedRank top 10000	9651
cg03814610	210654	chr4	89744940	-	0.191414	0.161834	0.0295797	0.229146	0.108541	0.214392	0.177077	0.0201028	0.174049	0.15448	0.0106516	0.00302795	0.951732	85434	0	0	14.6667	14.3333	13	9	16	23	3	3	4	89744940	R		II	37	FAM13A	TSS1500	FAM13A_TSS1500	chr4	88823788	Autosome	OpenSea	TRUE	FALSE	FALSE	FALSE	FALSE	45779	3	cg16071459,cg00905156,cg04495224,cg20149871,cg09244489,cg03814610,cg12085019,cg21064284	FAM13A	TSS1500	450k_E1_E2	2	0.001398	ENSG00000138640	ENST00000395002	10144	0.156973	0.15448	0.174049	0.182772	0.177077	0.214392	hypomethylated	0.191414	0.161834	combinedRank top 10000	9652
cg26598162	776950	chr20	4804909	+	0.215148	0.18557	0.029578	0.203188	0.0470037	0.223119	0.200023	0.0131048	0.196929	0.172359	0.0123893	0.00309419	0.951732	85448	0	0	14.6667	8.33333	11	5	18	11	3	3	20	4804909	F		II	37	RASSF2	TSS1500	RASSF2_TSS1500	chr20	4824262	Autosome	Shore	TRUE	FALSE	FALSE	FALSE	FALSE	0	0	cg07994622,cg14359894,cg19614321,cg05081497,cg12935937,cg05898321,cg26598162	RASSF2	TSS1500	E1_E2	NA	NA	ENSG00000101265	ENST00000379400	9770	0.196929	0.172359	0.187422	0.200023	0.222301	0.223119	hypomethylated	0.215148	0.18557	combinedRank top 10000	9653
cg07856616	766118	chr19	48866357	-	0.373858	0.340807	0.0330507	0.129894	0.0695122	0.390367	0.355979	0.0172346	0.346324	0.336109	0.00515687	0.00965503	0.951732	85452	0	0	15	15.3333	12	10	19	20	3	3	19	48866357	R		II	37	TMEM143	Body	TMEM143_Body	chr19	48363099	Autosome	Shore	TRUE	FALSE	FALSE	FALSE	FALSE	0	0	cg07856616,cg17932394	TMEM143	Body	450k_E1_E2	NA	NA	ENSG00000161558	ENST00000600816	55260	0.346324	0.339988	0.336109	0.355979	0.390367	0.375227	hypomethylated	0.373858	0.340807	combinedRank top 10000	9654
cg04788627	57401	chr1	169200510	+	0.444816	0.499909	-0.0550928	-0.164956	0.11372	0.471968	0.417518	0.0272254	0.54196	0.471176	0.0372236	0	0.951732	85469	0	0	16.3333	10.6667	15	7	17	13	3	3	1	169200510	F		II	37	NME7	Body	NME7_Body	chr1	169231271	Autosome	OpenSea	FALSE	FALSE	FALSE	FALSE	FALSE	45779	3	cg08232251,cg04788627	NME7	Body	E1	0	0.111621	ENSG00000143156	ENST00000493481	29922	0.471176	0.54196	0.486592	0.471968	0.444963	0.417518	hypermethylated	0.444816	0.499909	combinedRank top 10000	9655
cg03375679	517061	chr11	124610713	-	0.162914	0.13334	0.0295737	0.27061	0.0107605	0.170244	0.153599	0.00849852	0.138334	0.125004	0.00726611	0.015265	0.951732	85483	0	0	11.6667	12	10	10	14	15	3	3	11	124610713	R		II	37	NRGN	Body	NRGN_Body	chr11	124740816	Autosome	Shore	TRUE	FALSE	FALSE	FALSE	FALSE	1	1	cg10326447,cg03375679	NRGN	5UTR	450k_E1_E2	2	0.000599	ENSG00000154146	ENST00000412681	4900	0.136683	0.125004	0.138334	0.153599	0.170244	0.164899	hypomethylated	0.162914	0.13334	combinedRank top 10000	9656
cg15836635	385095	chr8	57025662	+	0.590149	0.646679	-0.0565298	-0.129867	0.0600288	0.612743	0.562882	0.0252568	0.648488	0.645724	0.00156786	-0.0329813	0.951732	85485	0	0	9	8	3	5	14	10	2	3	8	57025662	F	Red	I	37	MOS	1stExon	MOS_1stExon	chr8	56113102	Autosome	Island	TRUE	FALSE	FALSE	FALSE	FALSE	1	1	cg15836635,cg10102762	MOS	1stExon	450k_E1_E2	23	0.000221	ENSG00000248578	ENST00000513394	NA	0.648488	0.645724	0.645824	0.594822	0.562882	0.612743	hypermethylated	0.590149	0.646679	combinedRank top 10000	9657
cg03146683	277333	chr6	22011878	-	0.386323	0.339188	0.0471352	0.182673	0.113742	0.402391	0.355219	0.0269421	0.359567	0.304728	0.0300086	0	0.951732	85488	0	0	14.3333	10.6667	10	6	20	17	3	3	6	22011878	R		II	37	FLJ22536	Body	FLJ22536_Body	chr6	22011648	Autosome	OpenSea	TRUE	FALSE	FALSE	FALSE	FALSE	1	1	cg03146683	FLJ22536	Body	450k_E1_E2	48	0.000399	ENSG00000272168	ENST00000444265	NA	0.353269	0.304728	0.359567	0.355219	0.40136	0.402391	hypomethylated	0.386323	0.339188	combinedRank top 10000	9658
cg09735782	834703	chrX	72782845	-	0.160261	0.130688	0.0295728	0.275246	0.0150452	0.170512	0.15178	0.00949052	0.137273	0.122223	0.00769932	0.0145074	0.951732	85489	0	0	13.3333	12	11	11	15	13	3	3	X	72782845	R		II	37	LOC139201	Body	LOC139201_Body	chrX	73563008	Sexchromsome	Shore	TRUE	FALSE	FALSE	FALSE	FALSE	0	0	cg22226944,cg23484272,cg24220728,cg22683858,cg26688923,cg09735782,cg02157475,cg03487908	LOC139201	Body	450k_E1_E2	NA	NA	ENSG00000237475	ENST00000421245	NA	0.122223	0.13257	0.137273	0.170512	0.15178	0.158491	hypomethylated	0.160261	0.130688	combinedRank top 10000	9659
cg19755583	613556	chr14	106695632	-	0.603298	0.548361	0.0549363	0.135388	0.113745	0.627218	0.559609	0.0378927	0.572728	0.524751	0.0239973	0	0.951732	85490	0	0	11	13.6667	10	7	12	18	3	3	14	106695632	R		II	37			_	chr14	106239015	Autosome	OpenSea	FALSE	FALSE	FALSE	FALSE	FALSE	45779	2	cg19755583			E1	1	0.003195	ENSG00000211947	ENST00000390607	NA	0.547606	0.524751	0.572728	0.627218	0.623067	0.559609	hypomethylated	0.603298	0.548361	combinedRank top 10000	9660
cg20482920	438499	chr10	15691715	-	0.611989	0.670574	-0.0585852	-0.129863	0.0552714	0.631814	0.5854	0.0239351	0.695682	0.639221	0.0287444	-0.00740636	0.951732	85490	0	0	16.6667	12	16	10	17	16	3	3	10	15691715	R		II	37	ITGA8	Body	ITGA8_Body	chr10	15649715	Autosome	OpenSea	TRUE	FALSE	FALSE	FALSE	FALSE	42156	6	cg20482920	ITGA8	Body	E1_E2	4	0.013778	ENSG00000077943	ENST00000468882	8516	0.695682	0.639221	0.676821	0.5854	0.618754	0.631814	hypermethylated	0.611989	0.670574	combinedRank top 10000	9661
cg11700483	70770	chr1	220853924	-	0.276466	0.246893	0.0295724	0.157193	0.00903394	0.279014	0.275113	0.00220805	0.253536	0.240806	0.00638351	0.0215766	0.951732	85491	0	0	15	11	13	6	18	14	3	3	1	220853924	R		II	37			_	chr1	220680581	Autosome	OpenSea	FALSE	FALSE	TRUE	TRUE	FALSE	1	1	cg11700483,cg06871381			E1_E2	5	0.000399	ENSG00000225782	ENST00000446040	NA	0.253536	0.240806	0.246337	0.279014	0.27527	0.275113	hypomethylated	0.276466	0.246893	combinedRank top 10000	9662
cg08672695	291300	chr6	33356860	-	0.540909	0.493489	0.0474197	0.129853	0.0589379	0.568737	0.525632	0.024138	0.515075	0.478961	0.0190632	0.0105575	0.951732	85497	0	0	14.3333	13.3333	11	13	19	14	3	3	6	33356860	R		II	37			_	chr6	33389082	Autosome	Shelf	FALSE	FALSE	FALSE	FALSE	FALSE	45779	3	cg08672695			450k_E1_E2	14	0.042332	ENSG00000228285	ENST00000447689	NA	0.478961	0.515075	0.486432	0.528358	0.568737	0.525632	hypomethylated	0.540909	0.493489	combinedRank top 10000	9663
cg11820522	40972	chr1	100731476	-	0.227612	0.193835	0.0337768	0.221204	0.113755	0.247267	0.202533	0.0228549	0.198587	0.185415	0.0073122	0.00394661	0.951732	85498	0	0	11.6667	10.3333	11	6	12	13	3	3	1	100731476	R		II	37	RTCD1	TSS1500	RTCD1_TSS1500	chr1	100265919	Autosome	Shore	TRUE	FALSE	FALSE	FALSE	FALSE	45779	2	cg11969755,cg11734506,cg14832954,cg25979598,cg07243700,cg11820522	RTCD1	TSS1500	450k_E1_E2	15	0.001198	ENSG00000137992	ENST00000370132	1629	0.197504	0.185415	0.198587	0.202533	0.247267	0.233036	hypomethylated	0.227612	0.193835	combinedRank top 10000	9664
cg07933234	434348	chr10	3441625	-	0.678269	0.74308	-0.0648103	-0.129829	0.0927115	0.717244	0.647374	0.0356289	0.783215	0.711771	0.0365308	0	0.951732	85515	0	0	15.6667	12	12	11	20	14	3	3	10	3441625	R		II	37			_	chr10	3399432	Autosome	OpenSea	TRUE	FALSE	FALSE	FALSE	FALSE	1	1	cg06083990,cg05664352,cg07933234	LOC105376360	Body	450k_E1_E2	8	0.011382	ENSG00000227338	ENST00000436340	NA	0.711771	0.734253	0.783215	0.717244	0.67019	0.647374	hypermethylated	0.678269	0.74308	combinedRank top 10000	9665
cg10040519	129417	chr2	206286436	+	0.672013	0.611854	0.0601587	0.133223	0.113788	0.718176	0.637917	0.0414681	0.640701	0.588619	0.0264906	0	0.951732	85521	0	0	11	13.3333	4	11	15	16	2	3	2	206286436	F		II	37	PARD3B	Body	PARD3B_Body	chr2	205421711	Autosome	OpenSea	FALSE	FALSE	FALSE	FALSE	FALSE	45779	2	cg10040519	PARD3B	Body	E1_E2	13	0.003195	ENSG00000116117	ENST00000494482	117583	0.606242	0.640701	0.588619	0.659945	0.718176	0.637917	hypomethylated	0.672013	0.611854	combinedRank top 10000	9666
cg11289368	451455	chr10	75118676	+	0.124156	0.0945897	0.0295664	0.359172	0.00151091	0.129706	0.121088	0.0048153	0.0967805	0.0906066	0.00345515	0.0243072	0.951732	85530	0	0	13.3333	9.66667	12	4	14	13	3	2	10	75118676	F		II	37	TTC18	TSS200	TTC18_TSS200	chr10	73358917	Autosome	Island	TRUE	FALSE	FALSE	FALSE	FALSE	0	0	cg03595924,cg09994017,cg25509428,cg13323474,cg00450475,cg23326675,cg16443455,cg08496452,cg11289368,cg04733302	TTC18	TSS200	450k_E1_E2	NA	NA	ENSG00000156042	ENST00000310715	118491	0.0967805	0.0963819	0.0906066	0.121675	0.121088	0.129706	hypomethylated	0.124156	0.0945897	combinedRank top 10000	9667
cg27401116	288387	chr6	32134368	-	0.652681	0.595656	0.0570253	0.129817	0.0430166	0.672157	0.627025	0.0231923	0.616949	0.568905	0.0244822	0.0100761	0.951732	85531	0	0	15.6667	10	13	9	18	12	3	3	6	32134368	R		II	37	EGFL8	Body	EGFL8_Body	chr6	32166590	Autosome	Shore	FALSE	FALSE	TRUE	TRUE	FALSE	1	1	cg16282679,cg06974409,cg27401116,cg07028241,cg05970434,cg00226265,cg15866928,cg15874642,cg13722708,cg06307212,cg00624949,cg17184326,cg10502563,cg27230140,cg12619728,cg16468631,cg21120698,cg07608094,cg24328676,cg25263135,cg05850971,cg02769614,cg17527814,cg16793249,cg03488588,cg11108115,cg08472222,cg17208278,cg16681436,cg12508392	EGFL8	Body	450k_E1_E2	8	0.0002	ENSG00000241404	ENST00000482938	80864	0.616949	0.601114	0.568905	0.658862	0.672157	0.627025	hypomethylated	0.652681	0.595656	combinedRank top 10000	9668
cg03064828	809775	chr22	22307371	+	0.195122	0.158757	0.0363643	0.28153	0.113812	0.212001	0.167254	0.0243134	0.172841	0.13756	0.0186855	0	0.951732	85542	0	0	15	14.3333	12	9	21	20	3	3	22	22307371	F		II	37	PPM1F	TSS200	PPM1F_TSS200	chr22	21952998	Autosome	Island	TRUE	FALSE	FALSE	FALSE	FALSE	45779	3	cg15663678,cg03064828,cg14433414,cg07644571,cg08865062,cg10081899,cg02377915,cg24533864,cg24858747	PPM1F	TSS1500	450k_E1_E2	10	0.051318	ENSG00000100034	ENST00000263212	9647	0.13756	0.172841	0.165872	0.167254	0.212001	0.206111	hypomethylated	0.195122	0.158757	combinedRank top 10000	9669
cg18775645	817864	chr22	39567301	+	0.410465	0.374291	0.0361744	0.129788	0.068948	0.429577	0.389486	0.0201103	0.382291	0.361125	0.0114898	0.00719515	0.951732	85548	0	0	13.3333	17	7	15	23	20	3	3	22	39567301	F		II	37			_	chr22	39171295	Autosome	OpenSea	TRUE	FALSE	FALSE	FALSE	FALSE	45779	2	cg14224569,cg18775645			E1_E2	1	0.001198	ENSG00000227009	ENST00000441207	NA	0.382291	0.379456	0.361125	0.389486	0.429577	0.412332	hypomethylated	0.410465	0.374291	combinedRank top 10000	9670
cg09243281	407732	chr9	6015084	-	0.410638	0.352697	0.0579415	0.213816	0.113832	0.449578	0.369224	0.040234	0.373487	0.334675	0.0195534	0	0.951732	85558	0	0	12.3333	14	6	12	20	16	3	3	9	6015084	R		II	37	RANBP6	Body	RANBP6_Body	chr9	6015083	Autosome	OpenSea	TRUE	FALSE	FALSE	FALSE	FALSE	0	0	cg09243281	RANBP6	Body	E1_E2	NA	NA	ENSG00000183354	ENST00000513355	158358	0.334675	0.349928	0.373487	0.369224	0.413113	0.449578	hypomethylated	0.410638	0.352697	combinedRank top 10000	9671
cg00969154	275771	chr6	15401024	+	0.723236	0.660161	0.0630749	0.12977	0.0510947	0.755674	0.69676	0.0299064	0.689484	0.644428	0.025417	0.00727576	0.951732	85564	0	0	11.6667	14	10	11	14	20	3	3	6	15401024	F	Red	I	37	JARID2	Body	JARID2_Body	chr6	15400792	Autosome	OpenSea	TRUE	FALSE	FALSE	FALSE	TRUE	0	0	cg20605134,cg05684430,cg14892936,cg00969154,cg00046073,cg22570970	JARID2	Body	E1_E2	NA	NA	ENSG00000201519	ENST00000364649	NA	0.689484	0.644428	0.646571	0.717274	0.69676	0.755674	hypomethylated	0.723236	0.660161	combinedRank top 10000	9672
cg19341827	543790	chr12	70861520	+	0.522041	0.46754	0.0545009	0.155915	0.113837	0.535126	0.501414	0.0180771	0.499836	0.425926	0.037826	0.00157821	0.951732	85564	0	0	16.3333	15.6667	9	13	22	20	3	3	12	70861520	F		II	37			_	chr12	70467739	Autosome	OpenSea	FALSE	FALSE	FALSE	TRUE	FALSE	1	1	cg19518973,cg15212525,cg19341827,cg18237203			E1	1	0.0002	ENSG00000268721	ENST00000600544	NA	0.425926	0.499836	0.476859	0.529583	0.535126	0.501414	hypomethylated	0.522041	0.46754	combinedRank top 10000	9673
cg07201717	16924	chr1	25031947	-	0.41002	0.371202	0.0388178	0.139902	0.113841	0.422939	0.397512	0.0127183	0.390443	0.340425	0.0269306	0.00706869	0.951732	85566	0	0	15.3333	12.3333	13	10	17	14	3	3	1	25031947	R		II	37			_	chr1	24705455	Autosome	OpenSea	TRUE	FALSE	FALSE	FALSE	FALSE	45779	3	cg07201717			450k_E1_E2	6	0.000399	ENSG00000133226	ENST00000474843	10250	0.382737	0.340425	0.390443	0.397512	0.409608	0.422939	hypomethylated	0.41002	0.371202	combinedRank top 10000	9674
cg23371413	773279	chr19	57742394	-	0.558099	0.611567	-0.0534681	-0.129768	0.0167656	0.574659	0.53912	0.0178927	0.620968	0.59749	0.0124173	-0.0228313	0.951732	85567	0	0	12.3333	17	10	15	14	19	3	3	19	57742394	R		II	37	AURKC	5UTR	AURKC_5UTR	chr19	57231025	Autosome	Island	TRUE	FALSE	FALSE	FALSE	FALSE	45779	3	cg02283796,cg15128510,cg25802888,cg08268757,cg19568003,cg26332114,cg14370847,cg19603903,cg23371413,cg06643849,cg25432232,cg22711741	AURKC	5UTR	450k_E1_E2	12	0.0002	ENSG00000105146	ENST00000415300	6795	0.620968	0.616241	0.59749	0.560517	0.53912	0.574659	hypermethylated	0.558099	0.611567	combinedRank top 10000	9675
cg11121865	338930	chr7	44485467	+	0.823425	0.751735	0.0716898	0.129763	0.0594782	0.853261	0.786908	0.0336772	0.786048	0.718837	0.0336278	0.000860111	0.951732	85572	0	0	8.33333	8.66667	4	7	11	11	2	3	7	44485467	F		II	37	NUDCD3	Body	NUDCD3_Body	chr7	44445867	Autosome	OpenSea	FALSE	FALSE	FALSE	FALSE	FALSE	45779	2	cg11121865	NUDCD3	Body	450k_E1_E2	33	0.000599	ENSG00000015676	ENST00000478769	23386	0.718837	0.786048	0.75032	0.830106	0.853261	0.786908	hypomethylated	0.823425	0.751735	combinedRank top 10000	9676
cg05131526	638119	chr15	91447195	-	0.298567	0.26605	0.0325171	0.160655	0.113845	0.315951	0.273677	0.0221135	0.273804	0.258751	0.00753692	0	0.951732	85573	0	0	16	16.3333	14	15	17	18	3	3	15	91447195	R		II	37	MAN2A2	TSS1500	MAN2A2_TSS1500	chr15	90903964	Autosome	Shore	TRUE	FALSE	FALSE	FALSE	TRUE	45779	3	cg01482407,cg12984356,cg27359564,cg05131526,cg23648347,cg17017272,cg13579205	MAN2A2	TSS1500	450k_E1_E2	28	0.000399	ENSG00000196547	ENST00000560192	4122	0.273804	0.258751	0.265594	0.273677	0.315951	0.306072	hypomethylated	0.298567	0.26605	combinedRank top 10000	9677
cg26082130	832112	chrX	51595170	-	0.606104	0.553108	0.0529956	0.129761	0.0328993	0.624597	0.581693	0.0220559	0.567224	0.542202	0.0128165	0.0144681	0.951732	85573	0	0	10.6667	10.6667	10	8	11	14	3	3	X	51595170	R		II	37	MAGED1	5UTR	MAGED1_5UTR	chrX	51852073	Sexchromsome	OpenSea	FALSE	FALSE	TRUE	FALSE	FALSE	0	0	cg26082130	MAGED1	5UTR	E1_E2	NA	NA	ENSG00000179222	ENST00000375772	9500	0.549898	0.567224	0.542202	0.581693	0.624597	0.612022	hypomethylated	0.606104	0.553108	combinedRank top 10000	9678
cg02364793	266817	chr5	175964512	+	0.138406	0.108846	0.0295599	0.320454	0.100139	0.158774	0.122775	0.0184606	0.126043	0.0997687	0.0149003	0	0.951732	85574	0	0	10	13.3333	9	11	11	17	3	3	5	175964512	F		II	37	RNF44	TSS200	RNF44_TSS200	chr5	176537510	Autosome	Island	TRUE	TRUE	FALSE	FALSE	FALSE	45779	3	cg11780327,cg02364793,cg21092413,cg08283293,cg25991937,cg18083069,cg24062754,cg23859705	RNF44	TSS1500	450k_E1_E2	11	0.005591	ENSG00000146083	ENST00000274811	22838	0.0997687	0.100728	0.126043	0.122775	0.13367	0.158774	hypomethylated	0.138406	0.108846	combinedRank top 10000	9679
cg20768717	497269	chr11	65480045	-	0.292271	0.26098	0.0312909	0.157656	0.113849	0.317289	0.278756	0.0216899	0.269894	0.25015	0.0100106	0.00886178	0.951732	85578	0	0	8	7.66667	5	7	11	8	3	3	11	65480045	R	Red	I	37	KAT5	Body	KAT5_Body	chr11	65712573	Autosome	Shore	TRUE	FALSE	FALSE	FALSE	TRUE	1	1	cg25552918,cg23653792,cg20768717,cg14273984,cg04321396	KAT5	Body	450k_E1	15	0.0002	ENSG00000172977	ENST00000531880	10524	0.25015	0.269894	0.262896	0.278756	0.280767	0.317289	hypomethylated	0.292271	0.26098	combinedRank top 10000	9680
cg22545618	797037	chr21	15069557	-	0.575962	0.631104	-0.055142	-0.129751	0.0260204	0.592194	0.560443	0.0158878	0.631842	0.629731	0.0011898	-0.0375369	0.951732	85579	0	0	12.6667	17	12	16	13	19	3	3	21	15069557	R		II	37			_	chr21	6832209	Autosome	Island	FALSE	FALSE	FALSE	TRUE	FALSE	0	0	cg22545618,cg07910736			450k_E1	NA	NA	ENSG00000269011	ENST00000596508	NA	0.631738	0.629731	0.631842	0.592194	0.560443	0.575248	hypermethylated	0.575962	0.631104	combinedRank top 10000	9681
cg11621608	128245	chr2	201771842	+	0.659974	0.723014	-0.0630398	-0.129735	0.0348441	0.682565	0.638392	0.0221036	0.746179	0.694504	0.0262486	-0.0119393	0.951732	85600	0	0	14	17.3333	11	14	19	20	3	3	2	201771842	F		II	37			_	chr2	200907118	Autosome	OpenSea	FALSE	FALSE	FALSE	TRUE	FALSE	45779	3	cg11621608			E1_E2	0	0.001198	ENSG00000252916	ENST00000517107	NA	0.694504	0.746179	0.728359	0.638392	0.658965	0.682565	hypermethylated	0.659974	0.723014	combinedRank top 10000	9682
cg22199410	536172	chr12	51985016	-	0.172756	0.204317	-0.0315606	-0.229825	0.113888	0.189769	0.148048	0.0218996	0.21477	0.194107	0.0103339	-0.0043372	0.951732	85603	0	0	11.3333	14	9	13	13	16	3	3	12	51985016	R	Red	I	37	SCN8A	TSS200	SCN8A_TSS200	chr12	51591231	Autosome	Island	TRUE	TRUE	FALSE	FALSE	FALSE	0	0	cg20983396,cg18426142,cg27575217,cg23445704,cg20942339,cg01289656,cg05861454,cg24534098,cg22199410	SCN8A	TSS1500	450k_E1_E2	NA	NA	ENSG00000196876	ENST00000550891	6334	0.21477	0.204073	0.194107	0.180451	0.148048	0.189769	hypermethylated	0.172756	0.204317	combinedRank top 10000	9683
cg15081723	76340	chr1	235530298	-	0.255603	0.285158	-0.0295545	-0.152214	0.1008	0.272564	0.237163	0.0177468	0.286465	0.283245	0.00169337	-0.0106802	0.951732	85608	0	0	12.6667	13.6667	12	12	14	16	3	3	1	235530298	R		II	37	TBCE	TSS1500	TBCE_TSS1500	chr1	235366982	Autosome	OpenSea	FALSE	FALSE	FALSE	TRUE	FALSE	45779	3	cg15311083,cg13365620,cg15081723,cg00611328	TBCE	TSS1500	450k_E1	4	0.001198	ENSG00000230026	ENST00000421884	NA	0.285763	0.283245	0.286465	0.237163	0.272564	0.257081	hypermethylated	0.255603	0.285158	combinedRank top 10000	9684
cg24566400	457105	chr10	95361208	+	0.267218	0.226248	0.0409698	0.230718	0.113911	0.286501	0.234752	0.028281	0.240013	0.218445	0.0119565	0	0.951732	85622	0	0	13	6.66667	9	4	16	10	3	2	10	95361208	F	Red	I	37	RBP4	TSS1500	RBP4_TSS1500	chr10	93601450	Autosome	Island	TRUE	TRUE	FALSE	FALSE	FALSE	0	0	cg13253980,cg12298562,cg24566400,cg25793377,cg18585903,cg12936747,cg27099481,cg20967544,cg25191881	RBP4	TSS1500	450k_E1_E2	NA	NA	ENSG00000138207	ENST00000371464	5950	0.240013	0.220287	0.218445	0.234752	0.286501	0.280401	hypomethylated	0.267218	0.226248	combinedRank top 10000	9685
cg25025235	311427	chr6	134497180	-	0.366304	0.316134	0.0501698	0.206433	0.113916	0.392448	0.33024	0.0322686	0.318413	0.313772	0.00232122	0.0118275	0.951732	85625	0	0	9.33333	10.3333	8	9	12	12	3	3	6	134497180	R	Grn	I	37	SGK1	Body	SGK1_Body	chr6	134176041	Autosome	Shore	TRUE	FALSE	FALSE	FALSE	FALSE	45779	2	cg06642177,cg07340870,cg08647910,cg25661219,cg25025235	SGK1	Body	450k_E1	6	0.002396	ENSG00000118515	ENST00000413996	6446	0.316218	0.318413	0.313772	0.33024	0.392448	0.376225	hypomethylated	0.366304	0.316134	combinedRank top 10000	9686
cg19660744	356348	chr7	122636106	+	0.676532	0.741114	-0.0645828	-0.129707	0.0287976	0.684156	0.672424	0.00660996	0.758616	0.716205	0.0221546	-0.0320488	0.951732	85626	0	0	17	12.6667	11	11	20	14	3	3	7	122636106	F		II	37	TAS2R16	TSS1500	TAS2R16_TSS1500	chr7	122996051	Autosome	OpenSea	FALSE	FALSE	FALSE	FALSE	FALSE	45779	2	cg19660744,cg04262640,cg27595123,cg23719342,cg21772733	TAS2R16	TSS1500	450k_E1_E2	43	0.002796	ENSG00000128519	ENST00000249284	50833	0.758616	0.748522	0.716205	0.684156	0.673014	0.672424	hypermethylated	0.676532	0.741114	combinedRank top 10000	9687
cg19569438	613381	chr14	106367148	-	0.640658	0.701865	-0.0612063	-0.129703	0.0220561	0.659656	0.616548	0.0220044	0.714492	0.68905	0.0127223	-0.0293935	0.951732	85633	0	0	14.3333	16.3333	12	15	18	19	3	3	14	106367148	R		II	37			_	chr14	105901289	Autosome	OpenSea	TRUE	FALSE	FALSE	FALSE	FALSE	42156	7	cg21405001,cg19569438,cg11843814,cg17556300,cg21976374			E1_E2	16	0.007788	ENSG00000211920	ENST00000390580	NA	0.702051	0.68905	0.714492	0.645771	0.659656	0.616548	hypermethylated	0.640658	0.701865	combinedRank top 10000	9688
cg23244559	207222	chr4	74965262	+	0.176727	0.118126	0.0586011	0.543368	0.11393	0.22166	0.148849	0.0392879	0.127311	0.106098	0.0108884	0.0215379	0.951732	85637	0	0	10.6667	10	4	5	15	15	2	3	4	74965262	F		II	37	CXCL2	TSS1500	CXCL2_TSS1500	chr4	74099544	Autosome	Island	FALSE	FALSE	TRUE	TRUE	TRUE	45779	4	cg16249454,cg10420517,cg00630212,cg08017326,cg18804985,cg23244559,cg02741554,cg26013975	CXCL2	TSS1500	450k_E1_E2	12	0.446486	ENSG00000081041	ENST00000508487	2920	0.106098	0.120968	0.127311	0.159671	0.22166	0.148849	hypomethylated	0.176727	0.118126	combinedRank top 10000	9689
cg12387604	206952	chr4	74124058	+	0.320822	0.354049	-0.0332268	-0.138076	0.113938	0.337588	0.307517	0.0153317	0.37311	0.32882	0.0227798	0	0.951732	85646	0	0	15.6667	16.6667	13	16	17	18	3	3	4	74124058	F	Red	I	37	ANKRD17	1stExon	ANKRD17_1stExon	chr4	73258340	Autosome	Shore	TRUE	FALSE	FALSE	FALSE	FALSE	1	1	cg12387604	ANKRD17	1stExon	450k_E1	4	0.0002	ENSG00000132466	ENST00000558247	26057	0.37311	0.360217	0.32882	0.317361	0.307517	0.337588	hypermethylated	0.320822	0.354049	combinedRank top 10000	9690
cg16861355	533379	chr12	46867513	-	0.460722	0.512547	-0.0518249	-0.150685	0.113941	0.479553	0.428014	0.0284337	0.546956	0.479407	0.0337928	0	0.951732	85650	0	0	13.3333	13	11	9	15	19	3	3	12	46867513	R		II	37	LOC100288798	Body	LOC100288798_Body	chr12	46473729	Autosome	OpenSea	TRUE	TRUE	FALSE	FALSE	FALSE	45779	2	cg16861355	LOC100288798	Body	E1_E2	25	0.000799	ENSG00000257496	ENST00000552634	NA	0.546956	0.511278	0.479407	0.428014	0.474599	0.479553	hypermethylated	0.460722	0.512547	combinedRank top 10000	9691
cg08738571	531571	chr12	32655192	+	0.414589	0.378088	0.0365016	0.129685	0.0919105	0.428972	0.391387	0.0202851	0.400585	0.36142	0.0202229	0	0.951732	85653	0	0	14	13	12	13	16	13	3	3	12	32655192	F		II	37	FGD4	1stExon	FGD4_1stExon	chr12	32502257	Autosome	OpenSea	FALSE	FALSE	TRUE	TRUE	FALSE	1	1	cg08738571,cg19540425	FGD4	1stExon	450k_E1_E2	37	0.0002	ENSG00000139132	ENST00000583694	121512	0.400585	0.372258	0.36142	0.391387	0.428972	0.423408	hypomethylated	0.414589	0.378088	combinedRank top 10000	9692
cg18075758	602172	chr14	78173313	-	0.503126	0.459016	0.0441094	0.129674	0.0986359	0.518857	0.479961	0.0204859	0.491083	0.439417	0.0279987	0	0.951732	85661	0	0	12.3333	17	7	14	17	19	3	3	14	78173313	R		II	37	SLIRP	TSS1500	SLIRP_TSS1500	chr14	77706969	Autosome	Shore	FALSE	FALSE	FALSE	TRUE	FALSE	42156	6	cg18075758,cg23113706,cg04223256,cg18277986	C14orf156	TSS1500	E1_E2	5	0.009185	ENSG00000100601	ENST00000554097	8846	0.491083	0.439417	0.446549	0.479961	0.51056	0.518857	hypomethylated	0.503126	0.459016	combinedRank top 10000	9693
cg14412317	368738	chr7	158380596	+	0.168394	0.197939	-0.029545	-0.221094	0.0400293	0.176064	0.159195	0.00853777	0.209578	0.183427	0.01331	-0.00736321	0.951732	85664	0	0	8.66667	11.3333	7	7	11	15	3	3	7	158380596	F	Red	I	37	PTPRN2	TSS200	PTPRN2_TSS200	chr7	158587903	Autosome	Island	TRUE	TRUE	FALSE	FALSE	FALSE	0	0	cg05119831,cg00973426,cg02417663,cg01394671,cg14412317,cg22282410,cg27392792	PTPRN2	TSS200	450k_E1_E2	NA	NA	ENSG00000155093	ENST00000409483	5799	0.209578	0.183427	0.200812	0.159195	0.176064	0.169923	hypermethylated	0.168394	0.197939	combinedRank top 10000	9694
cg15294781	165300	chr3	93747482	-	0.704858	0.772086	-0.0672278	-0.12967	0.102372	0.736803	0.6835	0.0281844	0.822667	0.741075	0.0441765	-0.00427229	0.951732	85668	0	0	7.66667	7.33333	4	5	12	11	2	3	3	93747482	R		II	37	STX19	TSS200	STX19_TSS200	chr3	94028637	Autosome	OpenSea	TRUE	FALSE	FALSE	FALSE	FALSE	1	1	cg27200466,cg15294781,cg19847038,cg00189136,cg03142185,cg01653686	STX19	TSS200	E1_E2	2	0.000599	ENSG00000178750	ENST00000315099	415117	0.752515	0.822667	0.741075	0.736803	0.6835	0.694271	hypermethylated	0.704858	0.772086	combinedRank top 10000	9695
cg23366493	285145	chr6	31276669	-	0.28307	0.325625	-0.0425553	-0.195606	0.11397	0.29309	0.277605	0.00868939	0.358366	0.30475	0.0287098	-0.0116599	0.951732	85669	0	0	8	10.3333	5	8	10	15	3	3	6	31276669	R	Red	I	37			_	chr6	31308891	Autosome	Shore	TRUE	FALSE	FALSE	FALSE	FALSE	45779	4	cg02145102,cg18845950,cg05419812,cg06414921,cg22993154,cg20412244,cg13429614,cg23366493,cg03634778			450k_E1_E2	12	0.489617	ENSG00000229836	ENST00000421191	NA	0.358366	0.30475	0.31376	0.29309	0.278514	0.277605	hypermethylated	0.28307	0.325625	combinedRank top 10000	9696
cg21743479	440340	chr10	24737173	-	0.594429	0.685271	-0.0908416	-0.202002	0.113978	0.663388	0.551414	0.0603271	0.700339	0.671875	0.0143056	-0.00848663	0.951732	85675	0	0	12	11	10	7	14	15	3	3	10	24737173	R		II	37	KIAA1217	TSS1500	KIAA1217_TSS1500	chr10	24448243	Autosome	OpenSea	FALSE	FALSE	FALSE	FALSE	FALSE	45779	3	cg21743479,cg02199466	KIAA1217	TSS1500	E1_E2	1	0.018371	ENSG00000207930	ENST00000385195	693188	0.671875	0.683599	0.700339	0.663388	0.568486	0.551414	hypermethylated	0.594429	0.685271	combinedRank top 10000	9697
cg05744332	366858	chr7	156799873	+	0.427577	0.389965	0.037612	0.129663	0.0713016	0.441687	0.415063	0.0133839	0.412709	0.370774	0.0211923	0.00235377	0.951732	85677	0	0	16.3333	7.66667	13	6	22	10	3	3	7	156799873	F		II	37	MNX1	Body	MNX1_Body	chr7	157007178	Autosome	Shore	TRUE	FALSE	FALSE	FALSE	FALSE	0	0	cg18785598,cg27651243,cg12164596,cg08622757,cg05744332	MNX1	Body	450k_E1_E2	NA	NA	ENSG00000235029	ENST00000429228	105375606	0.412709	0.370774	0.386411	0.415063	0.42598	0.441687	hypomethylated	0.427577	0.389965	combinedRank top 10000	9698
cg00745157	251666	chr5	129449201	+	0.679026	0.773187	-0.0941606	-0.184798	0.113988	0.750036	0.62145	0.0653369	0.808376	0.755289	0.0304765	-0.00525351	0.951732	85681	0	0	9.66667	13.3333	7	12	14	16	3	3	5	129449201	F		II	37	CHSY3	Body	CHSY3_Body	chr5	130113507	Autosome	OpenSea	FALSE	FALSE	FALSE	FALSE	FALSE	45779	3	cg00745157,cg07985437	CHSY3	Body	E1_E2	1	0.001997	ENSG00000221562	ENST00000408635	NA	0.755289	0.755895	0.808376	0.750036	0.665593	0.62145	hypermethylated	0.679026	0.773187	combinedRank top 10000	9699
cg10467371	320525	chr6	167560347	-	0.718717	0.643916	0.0748011	0.156253	0.114002	0.7528	0.663	0.0486523	0.691562	0.618881	0.04128	0	0.951732	85691	0	0	10.3333	10.3333	8	7	14	13	3	3	6	167560347	R		II	37			_	chr6	167146858	Autosome	OpenSea	FALSE	FALSE	TRUE	FALSE	FALSE	1	1	cg10467371,cg00088688,cg08792388,cg06716752			450k_E1_E2	32	0.090455	ENSG00000166984	ENST00000539001	NA	0.691562	0.621306	0.618881	0.7528	0.740352	0.663	hypomethylated	0.718717	0.643916	combinedRank top 10000	9700
cg15258447	458885	chr10	99798430	-	0.713823	0.651612	0.0622105	0.129651	0.103914	0.749099	0.671178	0.0394793	0.68543	0.622222	0.0318357	0	0.951732	85692	0	0	10	9.66667	7	6	13	13	3	3	10	99798430	R	Grn	I	37			_	chr10	98038672	Autosome	OpenSea	FALSE	FALSE	TRUE	FALSE	FALSE	45779	4	cg15384383,cg15258447			450k_E1_E2	13	0.001198	ENSG00000095713	ENST00000298819	55118	0.622222	0.68543	0.647185	0.721191	0.671178	0.749099	hypomethylated	0.713823	0.651612	combinedRank top 10000	9701
cg14876043	771657	chr19	55458730	+	0.795137	0.725938	0.0691989	0.12965	0.0257248	0.813934	0.766925	0.0248784	0.734318	0.713353	0.0110971	0.0326069	0.951732	85693	0	0	9	14	5	12	11	17	3	3	19	55458730	F		II	37	NLRP7	5UTR	NLRP7_5UTR	chr19	54947361	Autosome	OpenSea	FALSE	FALSE	FALSE	FALSE	FALSE	0	0	cg14876043	NLRP7	5UTR	27k_450k_E1_E2	NA	NA	ENSG00000167634	ENST00000590030	199713	0.730143	0.734318	0.713353	0.766925	0.804551	0.813934	hypomethylated	0.795137	0.725938	combinedRank top 10000	9702
cg04070122	843636	chrX	154493215	+	0.382039	0.348346	0.0336927	0.129643	0.0879944	0.392507	0.363437	0.0161523	0.365058	0.326313	0.019913	0	0.951732	85699	0	0	18.3333	19.6667	15	16	21	22	3	3	X	154493215	F		II	37	RAB39B	Body	RAB39B_Body	chrX	155263929	Sexchromsome	Shore	FALSE	FALSE	TRUE	TRUE	FALSE	0	0	cg04070122,cg09231482,cg00547789,cg10512285,cg04924141,cg24023856,cg17090303	RAB39B	TSS200	450k_E1_E2	NA	NA	ENSG00000155959	ENST00000459836	7411	0.353668	0.326313	0.365058	0.392507	0.390174	0.363437	hypomethylated	0.382039	0.348346	combinedRank top 10000	9703
cg22764057	662483	chr16	56684029	-	0.61604	0.674898	-0.0588587	-0.129636	0.058615	0.637588	0.585738	0.0270104	0.705441	0.650673	0.0279248	-0.0130847	0.951732	85708	0	0	16.3333	15.3333	10	14	23	17	3	3	16	56684029	R		II	37			_	chr16	56650116	Autosome	OpenSea	TRUE	FALSE	FALSE	FALSE	FALSE	45779	3	cg22764057			E1_E2	2	0.239217	ENSG00000259923	ENST00000568608	NA	0.668581	0.650673	0.705441	0.624792	0.637588	0.585738	hypermethylated	0.61604	0.674898	combinedRank top 10000	9704
cg10880852	151358	chr3	35833333	-	0.801531	0.877829	-0.0762977	-0.129635	0.047161	0.827747	0.768551	0.0301723	0.879718	0.87442	0.00295747	-0.0466729	0.951732	85709	0	0	13.3333	8.66667	9	6	16	13	3	3	3	35833333	R		II	37	ARPP21	Body	ARPP21_Body	chr3	35791840	Autosome	OpenSea	FALSE	FALSE	FALSE	FALSE	FALSE	45779	2	cg10880852	ARPP21	Body	E1_E2	6	0.001597	ENSG00000172995	ENST00000473138	10777	0.879347	0.87442	0.879718	0.827747	0.808294	0.768551	hypermethylated	0.801531	0.877829	combinedRank top 10000	9705
cg01396774	132047	chr2	218299024	+	0.400314	0.365053	0.0352609	0.129633	0.0378223	0.401682	0.398509	0.00163098	0.373066	0.350582	0.0125568	0.0254436	0.951732	85711	0	0	13	13	7	7	18	20	3	3	2	218299024	F		II	37	DIRC3	Body	DIRC3_Body	chr2	217434300	Autosome	OpenSea	TRUE	FALSE	FALSE	FALSE	FALSE	45779	2	cg01396774	DIRC3	Body	450k_E1_E2	18	0.0002	ENSG00000231672	ENST00000484635	NA	0.373066	0.371512	0.350582	0.400751	0.401682	0.398509	hypomethylated	0.400314	0.365053	combinedRank top 10000	9706
cg21523574	587086	chr14	23595597	-	0.650703	0.712819	-0.0621153	-0.129631	0.0093508	0.668769	0.634927	0.0170367	0.727912	0.69809	0.0149144	-0.029321	0.951732	85717	0	0	12	14	11	11	13	17	3	3	14	23595597	R		II	37	SLC7A8	3UTR	SLC7A8_3UTR	chr14	23126387	Autosome	OpenSea	FALSE	FALSE	TRUE	FALSE	FALSE	45779	3	cg21523574	SLC7A8	3UTR	450k_E1_E2	28	0.000399	ENSG00000092067	ENST00000206513	1053	0.727912	0.69809	0.712453	0.668769	0.634927	0.648413	hypermethylated	0.650703	0.712819	combinedRank top 10000	9707
cg27423247	397262	chr8	123783955	-	0.662231	0.602436	0.0597947	0.134397	0.114036	0.707285	0.636158	0.0391792	0.634209	0.569247	0.0325044	0.00194862	0.951732	85723	0	0	10.3333	12.3333	8	5	14	18	3	3	8	123783955	R		II	37			_	chr8	122771715	Autosome	OpenSea	TRUE	FALSE	FALSE	FALSE	FALSE	45779	2	cg08975385,cg27423247			E1	1	0.0002	ENSG00000235165	ENST00000442838	NA	0.569247	0.603852	0.634209	0.636158	0.707285	0.643249	hypomethylated	0.662231	0.602436	combinedRank top 10000	9708
cg12945092	793191	chr20	57545458	+	0.655344	0.717886	-0.0625421	-0.129612	0.0652027	0.688636	0.621112	0.0337718	0.741604	0.694669	0.0234715	-0.00603301	0.951732	85733	0	0	12.6667	11	9	10	17	13	3	3	20	57545458	F		II	37			_	chr20	58970402	Autosome	OpenSea	TRUE	FALSE	FALSE	FALSE	FALSE	1	1	cg12945092			E1_E2	51	0.000399	ENSG00000087460	ENST00000475610	2778	0.694669	0.741604	0.717385	0.688636	0.621112	0.656284	hypermethylated	0.655344	0.717886	combinedRank top 10000	9709
cg16317549	216239	chr4	129658416	-	0.754526	0.688837	0.0656895	0.12961	0.0559453	0.76513	0.737779	0.014674	0.724402	0.660115	0.0326855	0.0133764	0.951732	85736	0	0	16	14	9	11	22	17	3	3	4	129658416	R		II	37			_	chr4	128737260	Autosome	OpenSea	TRUE	FALSE	FALSE	FALSE	FALSE	45779	2	cg16317549			E1	1	0.003195	ENSG00000248802	ENST00000509360	NA	0.660115	0.681992	0.724402	0.737779	0.76067	0.76513	hypomethylated	0.754526	0.688837	combinedRank top 10000	9710
cg26266242	533236	chr12	46527762	-	0.549079	0.501045	0.0480346	0.129603	0.0605085	0.572157	0.521978	0.0253305	0.519584	0.490747	0.0160888	0.00239315	0.951732	85744	0	0	15	12.3333	12	12	21	13	3	3	12	46527762	R		II	37			_	chr12	46133978	Autosome	OpenSea	TRUE	FALSE	FALSE	FALSE	FALSE	1	1	cg26266242			E1_E2	2	0.0002	ENSG00000239397	ENST00000480555	NA	0.519584	0.492803	0.490747	0.521978	0.572157	0.553103	hypomethylated	0.549079	0.501045	combinedRank top 10000	9711
cg06329491	705676	chr17	49031751	+	0.300818	0.270757	0.0300614	0.14675	0.114059	0.319355	0.278139	0.0209181	0.281398	0.258791	0.0113617	0	0.951732	85746	0	0	11.3333	11.6667	5	9	16	13	3	3	17	49031751	F		II	37			_	chr17	50954389	Autosome	OpenSea	TRUE	TRUE	FALSE	FALSE	TRUE	1	1	cg06329491			450k_E1_E2	45	0.0002	ENSG00000247011	ENST00000501718	NA	0.281398	0.272082	0.258791	0.278139	0.319355	0.304961	hypomethylated	0.300818	0.270757	combinedRank top 10000	9712
cg13673126	585436	chr14	21128141	+	0.743058	0.678358	0.0646995	0.129601	0.0414691	0.766302	0.717294	0.0246007	0.683227	0.675357	0.0042545	0.0340672	0.951732	85746	0	0	10.3333	8	9	2	11	13	3	2	14	21128141	F	Grn	I	37			_	chr14	20659981	Autosome	OpenSea	TRUE	FALSE	FALSE	FALSE	FALSE	42156	6	cg13673126,cg05830791			450k_E1	21	0.032748	ENSG00000181803	ENST00000320704	341799	0.676491	0.675357	0.683227	0.717294	0.766302	0.745577	hypomethylated	0.743058	0.678358	combinedRank top 10000	9713
cg08061885	522435	chr12	2983655	-	0.752564	0.824238	-0.0716739	-0.129601	0.0123838	0.766029	0.732048	0.0180544	0.838328	0.799409	0.0215675	-0.0333801	0.951732	85747	0	0	9.66667	11.3333	7	6	13	17	3	3	12	2983655	R		II	37	FOXM1	5UTR	FOXM1_5UTR	chr12	2874488	Autosome	Shelf	TRUE	FALSE	FALSE	FALSE	FALSE	45779	3	cg08971724,cg08061885	FOXM1	5UTR	E1_E2	2	0.019369	ENSG00000111206	ENST00000538564	2305	0.834976	0.799409	0.838328	0.766029	0.732048	0.759614	hypermethylated	0.752564	0.824238	combinedRank top 10000	9714
cg01081812	391959	chr8	96208241	-	0.666158	0.608066	0.0580916	0.129599	0.0410288	0.695552	0.646405	0.0259532	0.626521	0.585993	0.0205047	0.0198837	0.951732	85749	0	0	9.33333	11.6667	3	10	13	14	2	3	8	96208241	R		II	37			_	chr8	95196012	Autosome	OpenSea	FALSE	FALSE	FALSE	TRUE	FALSE	1	1	cg01081812			E1_E2	22	0.000599	ENSG00000175895	ENST00000519516	79666	0.585993	0.611684	0.626521	0.695552	0.656517	0.646405	hypomethylated	0.666158	0.608066	combinedRank top 10000	9715
cg15763573	596931	chr14	65877840	-	0.807405	0.737179	0.0702267	0.129598	0.0724563	0.82326	0.78521	0.019802	0.766669	0.692177	0.0395944	0.0185402	0.951732	85751	0	0	13.3333	6	12	5	15	7	3	3	14	65877840	R		II	37	FUT8	1stExon	FUT8_1stExon	chr14	65411121	Autosome	Shore	FALSE	FALSE	TRUE	TRUE	FALSE	1	1	cg14064105,cg15763573,cg22128147	FUT8	1stExon	E1_E2	2	0.0002	ENSG00000033170	ENST00000394586	2530	0.692177	0.766669	0.75269	0.82326	0.78521	0.813746	hypomethylated	0.807405	0.737179	combinedRank top 10000	9716
cg13464745	295620	chr6	41994017	+	0.750367	0.821829	-0.0714615	-0.12959	0.0772647	0.796126	0.714518	0.0416967	0.845988	0.796765	0.024624	-0.000638993	0.951732	85759	0	0	6	13.3333	5	12	7	15	3	3	6	41994017	F		II	37	CCND3	5UTR	CCND3_5UTR	chr6	42026278	Autosome	OpenSea	FALSE	TRUE	TRUE	FALSE	FALSE	45779	5	cg13464745,cg11422695	CCND3	5UTR	450k_E1	1	0.001997	ENSG00000206875	ENST00000384148	NA	0.845988	0.822733	0.796765	0.796126	0.714518	0.740458	hypermethylated	0.750367	0.821829	combinedRank top 10000	9717
cg06878166	70336	chr1	218682104	+	0.718186	0.798343	-0.080157	-0.15066	0.114077	0.758828	0.655482	0.0550922	0.836994	0.76441	0.0365211	-0.00558245	0.951732	85767	0	0	16	10.6667	15	9	18	12	3	3	1	218682104	F		II	37	MIR548F3	Body	MIR548F3_Body	chr1	218508761	Autosome	OpenSea	FALSE	FALSE	FALSE	FALSE	FALSE	45779	3	cg06878166,cg00135078	MIR548F3	Body	E1_E2	11	0.382987	ENSG00000092969	ENST00000479322	7042	0.793626	0.76441	0.836994	0.758828	0.740249	0.655482	hypermethylated	0.718186	0.798343	combinedRank top 10000	9718
cg12465250	319098	chr6	163521043	-	0.752753	0.824428	-0.0716748	-0.129571	0.0207924	0.767278	0.73803	0.0146251	0.847459	0.797443	0.0252414	-0.030165	0.951732	85775	0	0	11	9.66667	8	9	16	10	3	3	6	163521043	R	Grn	I	37	PACRG	Body	PACRG_Body	chr6	163100010	Autosome	Island	TRUE	FALSE	FALSE	FALSE	FALSE	45779	3	cg01596289,cg12465250,cg08310224	PACRG	Body	450k_E1_E2	16	0.0002	ENSG00000112530	ENST00000542936	135138	0.847459	0.828381	0.797443	0.767278	0.75295	0.73803	hypermethylated	0.752753	0.824428	combinedRank top 10000	9719
cg26393261	276160	chr6	16467598	-	0.530422	0.457848	0.0725737	0.208045	0.11409	0.569844	0.473538	0.050472	0.474985	0.429247	0.0249312	0	0.951732	85776	0	0	5.66667	8.66667	5	7	6	12	3	3	6	16467598	R	Red	I	37	ATXN1	5UTR	ATXN1_5UTR	chr6	16467366	Autosome	OpenSea	FALSE	FALSE	FALSE	FALSE	FALSE	45779	3	cg26393261	ATXN1	5UTR	450k_E1_E2	1	0.001198	ENSG00000265642	ENST00000408068	NA	0.469314	0.474985	0.429247	0.547885	0.569844	0.473538	hypomethylated	0.530422	0.457848	combinedRank top 10000	9720
cg10125119	44616	chr1	115300850	+	0.149307	0.119775	0.0295322	0.295799	0.0604022	0.160311	0.134206	0.0135266	0.132438	0.104247	0.0143125	0.00176724	0.951732	85777	0	0	10.6667	10.3333	8	8	14	15	3	3	1	115300850	F		II	37	CSDE1	TSS200	CSDE1_TSS200	chr1	114758228	Autosome	OpenSea	TRUE	FALSE	FALSE	FALSE	FALSE	45779	3	cg00049718,cg11266803,cg25190176,cg06393245,cg08837148,cg10125119,cg00296501,cg20334635,cg16174301,cg27374518,cg22360146	CSDE1	TSS200	27k_450k_E1_E2	1	0.5	ENSG00000009307	ENST00000530886	7812	0.12264	0.104247	0.132438	0.134206	0.153404	0.160311	hypomethylated	0.149307	0.119775	combinedRank top 10000	9721
cg04739401	497432	chr11	65627792	-	0.137776	0.107862	0.0299141	0.326314	0.114095	0.159759	0.120629	0.0200081	0.113272	0.102712	0.00528505	0.00735713	0.951732	85782	0	0	13.6667	8.33333	12	5	15	11	3	3	11	65627792	R		II	37	MUS81	TSS200	MUS81_TSS200	chr11	65860320	Autosome	Island	TRUE	FALSE	FALSE	FALSE	FALSE	0	0	cg25076372,cg03558551,cg12873305,cg04946535,cg14915749,cg26246022,cg00859866,cg20827116,cg04739401,cg15883761,cg24831229,cg18975392	MUS81	TSS1500	450k_E1	NA	NA	ENSG00000172732	ENST00000533035	80198	0.107602	0.102712	0.113272	0.120629	0.159759	0.13294	hypomethylated	0.137776	0.107862	combinedRank top 10000	9722
cg18673409	714548	chr17	74448160	-	0.24266	0.199528	0.0431323	0.270056	0.114107	0.272882	0.214428	0.0292777	0.20892	0.189803	0.00956278	0.00550819	0.951732	85790	0	0	15	14.6667	14	10	16	20	3	3	17	74448160	R		II	37	AANAT	TSS1500	AANAT_TSS1500	chr17	76452077	Autosome	Shore	TRUE	FALSE	FALSE	FALSE	FALSE	45779	2	cg18673409,cg12707337,cg06513659,cg04631389	AANAT	TSS1500	450k_E1_E2	1	0.001597	ENSG00000242931	ENST00000471402	NA	0.199861	0.20892	0.189803	0.214428	0.240671	0.272882	hypomethylated	0.24266	0.199528	combinedRank top 10000	9723
cg06520003	705140	chr17	48504157	-	0.394355	0.432346	-0.0379918	-0.129555	0.113057	0.409303	0.365604	0.0249052	0.455495	0.417135	0.0203743	-0.00783218	0.951732	85792	0	0	11	15.3333	6	14	17	16	3	3	17	48504157	R		II	37	ACSF2	Body	ACSF2_Body	chr17	50426795	Autosome	Shore	TRUE	FALSE	FALSE	FALSE	FALSE	45779	4	cg06520003	ACSF2	Body	450k_E1_E2	27	0.488618	ENSG00000167107	ENST00000502667	80221	0.424409	0.417135	0.455495	0.409303	0.365604	0.408157	hypermethylated	0.394355	0.432346	combinedRank top 10000	9724
cg22878489	290800	chr6	33245701	+	0.235512	0.270624	-0.0351115	-0.192842	0.11412	0.241605	0.229149	0.0062323	0.293654	0.246693	0.0234937	-0.00508747	0.951732	85800	0	0	9.33333	11.6667	7	9	13	14	3	3	6	33245701	F	Red	I	37	B3GALT4	1stExon	B3GALT4_1stExon	chr6	33277923	Autosome	Shore	TRUE	FALSE	FALSE	FALSE	FALSE	1	1	cg11772919,cg13365340,cg10633838,cg11626629,cg04263436,cg03189210,cg06753439,cg03108070,cg19241689,cg16396284,cg17416730,cg26270195,cg04262471,cg03127244,cg22878489,cg03721978,cg09349343,cg17103217,cg23950233,cg21618521,cg19882268,cg00052772,cg27147350,cg06362282,cg24605046,cg26055446,cg16090881,cg16226644,cg13882090,cg09080120,cg16580935,cg14023774,cg00163549,cg08085929	B3GALT4	1stExon	450k_E1_E2	17	0.001986	ENSG00000235863	ENST00000451237	8705	0.293654	0.246693	0.271525	0.229149	0.241605	0.235783	hypermethylated	0.235512	0.270624	combinedRank top 10000	9725
cg13992236	302922	chr6	86352429	-	0.0944209	0.0648929	0.029528	0.479509	0.0540326	0.104615	0.0775003	0.0147558	0.070048	0.0559867	0.00774487	0.00745236	0.951732	85807	0	0	16.6667	10	13	6	20	13	3	3	6	86352429	R		II	37	SYNCRIP	TSS1500	SYNCRIP_TSS1500	chr6	85642710	Autosome	Island	TRUE	TRUE	FALSE	FALSE	FALSE	1	1	cg13992236,cg07782415,cg21095983,cg17788362,cg16590151,cg24759859	SYNCRIP	1stExon	450k_E1_E2	2	0.002995	ENSG00000236016	ENST00000592359	NA	0.0559867	0.068644	0.070048	0.0775003	0.101147	0.104615	hypomethylated	0.0944209	0.0648929	combinedRank top 10000	9726
cg08138900	769801	chr19	52938857	-	0.679833	0.620594	0.0592393	0.129536	0.093897	0.69958	0.658989	0.0203177	0.662435	0.589486	0.0376407	0	0.951732	85808	0	0	11	11	7	10	13	12	3	3	19	52938857	R		II	37	ZNF534	Body	ZNF534_Body	chr19	52435603	Autosome	OpenSea	FALSE	FALSE	FALSE	FALSE	FALSE	1	1	cg08138900	ZNF534	Body	E1	24	0.017572	ENSG00000198633	ENST00000332323	147658	0.60986	0.662435	0.589486	0.658989	0.68093	0.69958	hypomethylated	0.679833	0.620594	combinedRank top 10000	9727
cg00647261	623826	chr15	54269710	-	0.712598	0.788737	-0.0761393	-0.144528	0.114138	0.7606	0.65658	0.0524715	0.809347	0.749425	0.034059	0	0.951732	85810	0	0	14	12.6667	11	7	16	17	3	3	15	54269710	R		II	37			_	chr15	53977512	Autosome	OpenSea	FALSE	FALSE	FALSE	FALSE	FALSE	45779	2	cg00647261,cg09991126,cg05615464			E1_E2	2	0.000399	ENSG00000259669	ENST00000557976	NA	0.809347	0.80744	0.749425	0.7606	0.720614	0.65658	hypermethylated	0.712598	0.788737	combinedRank top 10000	9728
cg11774909	440286	chr10	24527412	-	0.796824	0.727542	0.0692822	0.129529	0.0489357	0.81891	0.760796	0.031466	0.738146	0.715236	0.0115493	0.0226494	0.951732	85813	0	0	11	10.3333	7	5	18	18	3	3	10	24527412	R		II	37	KIAA1217	Body	KIAA1217_Body	chr10	24238482	Autosome	OpenSea	FALSE	FALSE	FALSE	TRUE	FALSE	0	0	cg10487201,cg11774909	KIAA1217	Body	E1_E2	NA	NA	ENSG00000120549	ENST00000376452	56243	0.729243	0.715236	0.738146	0.760796	0.810766	0.81891	hypomethylated	0.796824	0.727542	combinedRank top 10000	9729
cg27221467	165534	chr3	97642394	-	0.778048	0.852074	-0.0740257	-0.129528	0.093283	0.808798	0.724596	0.046465	0.875105	0.834888	0.020736	-0.0260901	0.951732	85815	0	0	7.66667	7	5	6	10	8	3	3	3	97642394	R		II	37	CRYBG3	Body	CRYBG3_Body	chr3	97923549	Autosome	OpenSea	FALSE	FALSE	FALSE	FALSE	FALSE	1	1	cg05461556,cg27221467	CRYBG3	Body	E1_E2	1	0.0002	ENSG00000080200	ENST00000182096	131544	0.834888	0.875105	0.846228	0.800749	0.808798	0.724596	hypermethylated	0.778048	0.852074	combinedRank top 10000	9730
cg04924028	34438	chr1	65535397	+	0.655294	0.598167	0.0571264	0.129523	0.063312	0.68152	0.621807	0.030511	0.621502	0.580455	0.0210934	0.000305003	0.951732	85819	0	0	11.6667	11	6	9	16	13	3	3	1	65535397	F		II	37			_	chr1	65069713	Autosome	Shore	FALSE	FALSE	TRUE	FALSE	FALSE	1	1	cg20301308,cg13874405,cg04924028			450k_E1_E2	39	0.0002	ENSG00000231485	ENST00000448344	NA	0.592544	0.621502	0.580455	0.662554	0.621807	0.68152	hypomethylated	0.655294	0.598167	combinedRank top 10000	9731
cg11450744	694013	chr17	30347981	+	0.698111	0.637308	0.0608026	0.129522	0.108774	0.722102	0.676715	0.0228045	0.677236	0.594653	0.0413592	0	0.951732	85821	0	0	21.6667	9.66667	19	7	24	12	3	3	17	30347981	F		II	37	LRRC37B	TSS200	LRRC37B_TSS200	chr17	32020961	Autosome	OpenSea	TRUE	FALSE	FALSE	FALSE	FALSE	1	1	cg08111035,cg00897863,cg05469734,cg11450744,cg10159032	LRRC37B	TSS1500	450k_E1_E2	8	0.0002	ENSG00000185158	ENST00000581370	114659	0.594653	0.640037	0.677236	0.676715	0.695517	0.722102	hypomethylated	0.698111	0.637308	combinedRank top 10000	9732
cg05349245	217123	chr4	140201539	+	0.299856	0.27033	0.0295259	0.144471	0.1006	0.314103	0.277976	0.0192349	0.284641	0.263001	0.0123946	0	0.951732	85827	0	0	12	9	11	7	13	10	3	3	4	140201539	F	Grn	I	37	C4orf49	TSS200	C4orf49_TSS200	chr4	139280384	Autosome	Shore	TRUE	FALSE	FALSE	FALSE	FALSE	1	1	cg01733638,cg20710842,cg18065318,cg23860422,cg05349245,cg00178864,cg04606779,cg14727777,cg06910114,cg03777461,cg19391731	C4orf49	TSS200	450k_E1	13	0.005791	ENSG00000137463	ENST00000398955	84709	0.263001	0.284641	0.26335	0.314103	0.30749	0.277976	hypomethylated	0.299856	0.27033	combinedRank top 10000	9733
cg22042328	826731	chrX	15808073	-	0.389658	0.438057	-0.0483997	-0.164919	0.114158	0.405934	0.37432	0.015828	0.463703	0.399994	0.0336207	0	0.951732	85831	0	0	12.6667	10	9	5	15	14	3	3	X	15808073	R		II	37	ZRSR2	TSS1500	ZRSR2_TSS1500	chrX	15789949	Sexchromsome	Shore	TRUE	FALSE	FALSE	FALSE	FALSE	0	0	cg22042328,cg04381324,cg13274727,cg13552866,cg20302203,cg14198185,cg03623565,cg19535369,cg05012785	ZRSR2	TSS200	450k_E1_E2	NA	NA	ENSG00000169239	ENST00000496188	11238	0.463703	0.399994	0.450475	0.405934	0.37432	0.388719	hypermethylated	0.389658	0.438057	combinedRank top 10000	9734
cg23129930	333742	chr7	27186993	+	0.170213	0.199738	-0.0295254	-0.218888	0.0188742	0.177357	0.165174	0.00635812	0.207722	0.18828	0.0101764	-0.010923	0.951732	85832	0	0	9.33333	10.3333	6	6	12	15	3	3	7	27186993	F	Red	I	37	HOXA6	1stExon	HOXA6_1stExon	chr7	27147373	Autosome	Island	TRUE	FALSE	FALSE	FALSE	TRUE	45779	2	cg27313941,cg25316484,cg00297048,cg23129930	HOXA6	Body	450k_E1_E2	5	0.0002	ENSG00000254369	ENST00000518947	100133311	0.18828	0.203213	0.207722	0.168107	0.165174	0.177357	hypermethylated	0.170213	0.199738	combinedRank top 10000	9735
cg01377916	659289	chr16	46654868	-	0.132839	0.103315	0.0295242	0.334053	0.00381373	0.136579	0.126549	0.00547951	0.110276	0.0980391	0.00629042	0.0162728	0.951732	85845	0	0	12.3333	16.6667	8	14	16	18	3	3	16	46654868	R		II	37	SHCBP1	Body	SHCBP1_Body	chr16	46620955	Autosome	Shore	TRUE	FALSE	FALSE	FALSE	FALSE	1	1	cg02061047,cg20772904,cg01377916,cg06361505,cg06024852,cg03693601,cg05989100,cg26807731	SHCBP1	Body	450k_E1_E2	7	0.0002	ENSG00000171241	ENST00000569702	79801	0.110276	0.101629	0.0980391	0.126549	0.135389	0.136579	hypomethylated	0.132839	0.103315	combinedRank top 10000	9736
cg22941403	374031	chr8	11992624	-	0.597949	0.655039	-0.0570898	-0.129488	0.0814292	0.604814	0.592766	0.00619757	0.686744	0.624417	0.0311777	-0.0196026	0.951732	85858	0	0	12.3333	10.3333	11	6	14	17	3	3	8	11992624	R		II	37	USP17L7	TSS1500	USP17L7_TSS1500	chr8	12135114	Autosome	OpenSea	FALSE	FALSE	FALSE	FALSE	FALSE	42156	8	cg01106349,cg10881170,cg22941403,cg08002107,cg07467338	USP17L7	TSS1500	E1	2	0.071286	ENSG00000226430	ENST00000530447	392197	0.686744	0.653956	0.624417	0.604814	0.596268	0.592766	hypermethylated	0.597949	0.655039	combinedRank top 10000	9737
cg03435979	84011	chr2	10141690	-	0.688867	0.754492	-0.0656246	-0.129483	0.0977813	0.720696	0.644267	0.0397831	0.793143	0.728017	0.0342281	-0.00732177	0.951732	85864	0	0	17.6667	17.3333	17	14	19	23	3	3	2	10141690	R		II	37	GRHL1	3UTR	GRHL1_3UTR	chr2	10001561	Autosome	OpenSea	FALSE	FALSE	FALSE	FALSE	FALSE	1	1	cg03435979	GRHL1	3UTR	450k_E1_E2	8	0.000399	ENSG00000134317	ENST00000480736	29841	0.742315	0.728017	0.793143	0.720696	0.644267	0.701639	hypermethylated	0.688867	0.754492	combinedRank top 10000	9738
cg02807377	217655	chr4	141567436	-	0.589986	0.538484	0.0515015	0.129478	0.0168496	0.603023	0.576475	0.0132805	0.553476	0.519668	0.0172256	0.0229983	0.951732	85867	0	0	9.33333	10.3333	8	7	11	13	3	3	4	141567436	R		II	37	TBC1D9	Body	TBC1D9_Body	chr4	140646281	Autosome	OpenSea	TRUE	FALSE	FALSE	FALSE	FALSE	1	1	cg02807377	TBC1D9	Body	E1_E2	37	0.0002	ENSG00000249661	ENST00000502875	NA	0.519668	0.553476	0.542309	0.576475	0.603023	0.59046	hypomethylated	0.589986	0.538484	combinedRank top 10000	9739
cg23385162	168914	chr3	115341064	+	0.68647	0.751866	-0.0653963	-0.129477	0.1009	0.723645	0.64861	0.0375222	0.789397	0.713614	0.0378968	0	0.951732	85871	0	0	13	13.3333	10	11	16	15	3	3	3	115341064	F		II	37	GAP43	TSS1500	GAP43_TSS1500	chr3	115622216	Autosome	OpenSea	FALSE	FALSE	FALSE	FALSE	FALSE	45779	2	cg26478308,cg05773207,cg23385162	GAP43	TSS1500	E1_E2	39	0.016374	ENSG00000244157	ENST00000492033	NA	0.789397	0.752588	0.713614	0.723645	0.687154	0.64861	hypermethylated	0.68647	0.751866	combinedRank top 10000	9740
cg17045284	87464	chr2	24027465	+	0.698237	0.764733	-0.0664963	-0.129468	0.0339669	0.724869	0.671864	0.0265036	0.781226	0.736211	0.0248013	-0.0113416	0.951732	85876	0	0	15.3333	13.6667	11	13	19	14	3	3	2	24027465	F		II	37	ATAD2B	Body	ATAD2B_Body	chr2	23804594	Autosome	OpenSea	FALSE	FALSE	TRUE	TRUE	FALSE	45779	3	cg17045284	ATAD2B	Body	E1_E2	28	0.002196	ENSG00000119778	ENST00000478885	54454	0.736211	0.776761	0.781226	0.724869	0.697976	0.671864	hypermethylated	0.698237	0.764733	combinedRank top 10000	9741
cg22785672	338590	chr7	44083650	+	0.405346	0.444343	-0.0389968	-0.129467	0.0906858	0.426246	0.380976	0.0228334	0.463616	0.423953	0.0198548	0	0.951732	85877	0	0	14	13	12	9	15	16	3	3	7	44083650	F		II	37	DBNL	TSS1500	DBNL_TSS1500	chr7	44044050	Autosome	Shore	TRUE	FALSE	FALSE	FALSE	FALSE	1	1	cg12979234,cg22785672,cg01100525,cg13269646,cg20245727	DBNL	TSS1500	450k_E1_E2	19	0.000599	ENSG00000228903	ENST00000424092	NA	0.445459	0.463616	0.423953	0.380976	0.408816	0.426246	hypermethylated	0.405346	0.444343	combinedRank top 10000	9742
cg05929974	773629	chr19	58144082	+	0.296335	0.266816	0.0295193	0.146184	0.0288276	0.306895	0.288873	0.00940137	0.277692	0.254513	0.0116552	0.0111809	0.951732	85879	0	0	11.6667	11.3333	9	9	14	15	3	3	19	58144082	F		II	37	ZNF211	TSS1500	ZNF211_TSS1500	chr19	57632713	Autosome	Shore	FALSE	FALSE	FALSE	FALSE	FALSE	45779	2	cg05929974,cg15249900,cg26384031,cg25460652,cg19006507,cg18503381,cg27143938,cg03223733,cg24863791,cg05908775,cg12966801	ZNF211	TSS200	E1	0	0.035543	ENSG00000121417	ENST00000407202	10520	0.268243	0.254513	0.277692	0.293239	0.306895	0.288873	hypomethylated	0.296335	0.266816	combinedRank top 10000	9743
cg11135168	764600	chr19	46650892	+	0.550396	0.5023	0.048096	0.129458	0.0900825	0.574336	0.517243	0.029641	0.509786	0.487344	0.0129525	0.00745624	0.951732	85888	0	0	11	12	10	7	12	16	3	3	19	46650892	F		II	37	IGFL2	TSS1500	IGFL2_TSS1500	chr19	46147634	Autosome	OpenSea	FALSE	FALSE	FALSE	FALSE	FALSE	45779	2	cg11135168,cg20459022,cg10833393,cg10892232,cg21084674	IGFL2	5UTR	450k_E1	27	0.0002	ENSG00000204866	ENST00000600243	147920	0.487344	0.509786	0.509771	0.517243	0.574336	0.559611	hypomethylated	0.550396	0.5023	combinedRank top 10000	9744
cg16977514	125732	chr2	189142587	-	0.533355	0.59445	-0.0610951	-0.153728	0.114219	0.546234	0.518079	0.0142296	0.638918	0.556407	0.0416293	-0.0101721	0.951732	85888	0	0	16.6667	15.3333	13	12	21	19	3	3	2	189142587	R		II	37	LINC01090	Body	LINC01090_Body	chr2	188277859	Autosome	OpenSea	FALSE	FALSE	FALSE	FALSE	FALSE	1	1	cg16977514,cg26522612	LINC01090	Body	E1_E2	35	0.118411	ENSG00000200650	ENST00000363780	NA	0.638918	0.588024	0.556407	0.546234	0.518079	0.53575	hypermethylated	0.533355	0.59445	combinedRank top 10000	9745
cg00361320	835611	chrX	94332229	+	0.567635	0.518061	0.0495738	0.129453	0.109317	0.587595	0.549506	0.0191102	0.555931	0.491014	0.0337845	0	0.951732	85896	0	0	9.66667	12.6667	4	7	14	16	2	3	X	94332229	F		II	37			_	chrX	95077229	Sexchromsome	OpenSea	FALSE	FALSE	FALSE	TRUE	FALSE	0	0	cg00361320			E1	NA	NA	ENSG00000221187	ENST00000408260	100313772	0.491014	0.507238	0.555931	0.565804	0.549506	0.587595	hypomethylated	0.567635	0.518061	combinedRank top 10000	9746
cg14205131	414490	chr9	86323672	+	0.163212	0.133695	0.0295165	0.269525	0.0376445	0.171779	0.148249	0.0130032	0.142094	0.125288	0.00840285	0.00615559	0.951732	85902	0	0	12.3333	10	11	8	15	13	3	3	9	86323672	F		II	37	UBQLN1	TSS1500	UBQLN1_TSS1500	chr9	83708756	Autosome	Shore	TRUE	FALSE	FALSE	FALSE	FALSE	1	1	cg14709194,cg08172780,cg08670517,cg13930643,cg14205131	UBQLN1	TSS1500	450k_E1_E2	5	0.0002	ENSG00000254473	ENST00000531661	105376114	0.142094	0.133703	0.125288	0.148249	0.171779	0.169606	hypomethylated	0.163212	0.133695	combinedRank top 10000	9747
cg19289355	356952	chr7	127260012	+	0.259272	0.288786	-0.0295142	-0.150049	0.0464125	0.264368	0.256508	0.00441877	0.303701	0.280813	0.0129269	-0.0164445	0.951732	85918	0	0	7.33333	10	3	7	10	15	2	3	7	127260012	F	Red	I	37			_	chr7	127619957	Autosome	OpenSea	TRUE	TRUE	FALSE	FALSE	FALSE	0	0	cg19289355,cg16882450,cg07058507,cg22029189			450k_E1_E2	NA	NA	ENSG00000106331	ENST00000338516	5078	0.303701	0.281845	0.280813	0.25694	0.264368	0.256508	hypermethylated	0.259272	0.288786	combinedRank top 10000	9748
cg03014019	343673	chr7	70113224	-	0.689217	0.755297	-0.0660806	-0.130281	0.114249	0.737207	0.646537	0.045568	0.784329	0.725295	0.0295293	0	0.951732	85921	0	0	15	17.3333	8	17	25	18	3	3	7	70113224	R		II	37	AUTS2	Body	AUTS2_Body	chr7	70648237	Autosome	OpenSea	TRUE	TRUE	FALSE	FALSE	FALSE	1	1	cg03014019	AUTS2	Body	E1_E2	16	0.000399	ENSG00000158321	ENST00000475660	26053	0.784329	0.756269	0.725295	0.737207	0.646537	0.683906	hypermethylated	0.689217	0.755297	combinedRank top 10000	9749
cg06529459	499508	chr11	67397595	-	0.106045	0.135558	-0.0295136	-0.326917	0.113217	0.114865	0.0914141	0.0127594	0.155559	0.114914	0.0203298	-4.98852e-05	0.951732	85921	0	0	10.3333	9.66667	6	7	13	13	3	3	11	67397595	R	Red	I	37	NUDT8	TSS200	NUDT8_TSS200	chr11	67630123	Autosome	Island	TRUE	FALSE	FALSE	FALSE	FALSE	45779	2	cg13174342,cg16625125,cg19530217,cg06529459,cg16166047	NUDT8	TSS200	450k_E1_E2	26	0.009784	ENSG00000167799	ENST00000301490	254552	0.155559	0.114914	0.136201	0.114865	0.0914141	0.111855	hypermethylated	0.106045	0.135558	combinedRank top 10000	9750
cg11396509	759328	chr19	39389915	+	0.512008	0.561003	-0.0489947	-0.129426	0.0506637	0.529449	0.503003	0.015107	0.587398	0.540136	0.0241108	-0.010687	0.951732	85923	0	0	15.6667	12	15	9	16	15	3	3	19	39389915	F		II	37	SIRT2	5UTR	SIRT2_5UTR	chr19	38899274	Autosome	Shore	TRUE	FALSE	FALSE	FALSE	FALSE	45779	2	cg17798568,cg05790501,cg11396509,cg16389464,cg23374376,cg10568365,cg12321562,cg16252717,cg04614655,cg22814247,cg11761572,cg10186215,cg22546859,cg07375277,cg22945975,cg14936213,cg18330372,cg14074741,cg16738915	SIRT2	TSS1500	27k_450k_E1_E2	3	0.0002	ENSG00000068903	ENST00000462654	22933	0.587398	0.555475	0.540136	0.503572	0.503003	0.529449	hypermethylated	0.512008	0.561003	combinedRank top 10000	9751
cg26879918	633482	chr15	78617501	+	0.610539	0.713461	-0.102922	-0.221393	0.114254	0.685894	0.549215	0.069411	0.772696	0.677044	0.0517479	0	0.951732	85925	0	0	11.3333	13	10	12	13	14	3	3	15	78617501	F		II	37			_	chr15	78325158	Autosome	OpenSea	TRUE	FALSE	FALSE	FALSE	FALSE	45779	2	cg26879918			E1_E2	1	0.035144	ENSG00000140395	ENST00000267973	80349	0.690642	0.677044	0.772696	0.685894	0.549215	0.596508	hypermethylated	0.610539	0.713461	combinedRank top 10000	9752
cg10210369	637304	chr15	90197924	+	0.150657	0.121145	0.0295123	0.292824	0.10906	0.167144	0.131312	0.0180861	0.140666	0.109246	0.0170405	0	0.951732	85933	0	0	9.33333	13.6667	6	11	12	16	3	3	15	90197924	F		II	37	KIF7	5UTR	KIF7_5UTR	chr15	89654692	Autosome	Shore	TRUE	FALSE	FALSE	FALSE	FALSE	45779	3	cg10210369,cg22690294,cg15939899,cg25047469	KIF7	5UTR	450k_E1_E2	6	0.000399	ENSG00000166813	ENST00000558928	374654	0.140666	0.113523	0.109246	0.131312	0.167144	0.153514	hypomethylated	0.150657	0.121145	combinedRank top 10000	9753
cg16886188	463277	chr10	112835859	+	0.154688	0.114163	0.0405259	0.407509	0.114267	0.180837	0.126299	0.027338	0.121534	0.105495	0.00809764	0.00476522	0.951732	85937	0	0	14	13	9	10	18	15	3	3	10	112835859	F		II	37	ADRA2A	TSS1500	ADRA2A_TSS1500	chr10	111076100	Autosome	Shore	TRUE	FALSE	FALSE	FALSE	FALSE	1	1	cg16886188,cg18384214,cg01483063,cg16358257,cg07560825,cg10706069,cg05238375,cg10524152	ADRA2A	TSS200	27k_450k_E1_E2	38	0.010982	ENSG00000221214	ENST00000408287	100313921	0.121534	0.105495	0.115459	0.126299	0.180837	0.156929	hypomethylated	0.154688	0.114163	combinedRank top 10000	9754
cg11691298	88487	chr2	26396787	+	0.192023	0.162511	0.0295117	0.227829	0.0471966	0.206598	0.17838	0.0141321	0.169473	0.15265	0.00877877	0.00890713	0.951732	85938	0	0	12.6667	14	11	12	16	15	3	3	2	26396787	F	Red	I	37	FAM59B	Body	FAM59B_Body	chr2	26173917	Autosome	Island	TRUE	FALSE	FALSE	FALSE	FALSE	45779	2	cg11691298,cg06834506,cg12717533	FAM59B	Body	450k_E1_E2	45	0.001198	ENSG00000157833	ENST00000401533	150946	0.169473	0.15265	0.165411	0.17838	0.191091	0.206598	hypomethylated	0.192023	0.162511	combinedRank top 10000	9755
cg08727193	612382	chr14	105512306	+	0.133078	0.103569	0.0295091	0.333233	0.0264017	0.14615	0.125375	0.0113805	0.111134	0.0937715	0.00889412	0.0142413	0.951732	85956	0	0	11.6667	13	9	12	16	15	3	3	14	105512306	F		II	37			_	chr14	105045968	Autosome	Island	TRUE	FALSE	FALSE	FALSE	FALSE	0	0	cg22796749,cg18985581,cg09197895,cg08727193			450k_E1_E2	NA	NA	ENSG00000170779	ENST00000336219	55038	0.0937715	0.111134	0.105802	0.125375	0.12771	0.14615	hypomethylated	0.133078	0.103569	combinedRank top 10000	9756
cg21813470	541514	chr12	59797287	-	0.208883	0.178397	0.0304868	0.21639	0.114284	0.227225	0.195128	0.0165328	0.198707	0.15867	0.0200251	0	0.951732	85957	0	0	13.6667	13.3333	9	11	16	15	3	3	12	59797287	R		II	37			_	chr12	59403505	Autosome	OpenSea	TRUE	FALSE	FALSE	FALSE	FALSE	45779	3	cg21813470			450k_E1_E2	5	0.00599	ENSG00000212599	ENST00000391297	NA	0.177813	0.15867	0.198707	0.195128	0.204297	0.227225	hypomethylated	0.208883	0.178397	combinedRank top 10000	9757
cg10972686	730492	chr18	47252789	+	0.541552	0.494243	0.0473091	0.129378	0.00254445	0.548432	0.535071	0.00668907	0.502954	0.484952	0.00901468	0.0321175	0.951732	85961	0	0	13.3333	14.6667	12	12	15	16	3	3	18	47252789	F		II	37			_	chr18	49726418	Autosome	OpenSea	TRUE	TRUE	FALSE	FALSE	FALSE	45779	2	cg10972686			E1_E2	0	0.000799	ENSG00000267444	ENST00000590640	NA	0.484952	0.502954	0.494822	0.535071	0.548432	0.541153	hypomethylated	0.541552	0.494243	combinedRank top 10000	9758
cg06103243	188637	chr3	193923516	-	0.633056	0.577899	0.0551568	0.129376	0.0341146	0.639597	0.621059	0.010404	0.603388	0.561218	0.022422	0.017671	0.951732	85966	0	0	10.6667	11.3333	7	9	13	15	3	3	3	193923516	R		II	37			_	chr3	194205726	Autosome	Shore	TRUE	FALSE	FALSE	FALSE	FALSE	45779	4	cg06103243,cg00108744	LOC100505920	Body	450k_E1_E2	1	0.000599	ENSG00000242201	ENST00000487718	NA	0.561218	0.603388	0.569091	0.638511	0.621059	0.639597	hypomethylated	0.633056	0.577899	combinedRank top 10000	9759
cg02634441	571073	chr13	43145092	-	0.810011	0.739677	0.0703347	0.129375	0.0773924	0.826787	0.801134	0.0145365	0.777768	0.698729	0.0395967	0.0233665	0.951732	85967	0	0	12.6667	11.3333	11	8	15	14	3	3	13	43145092	R		II	37	TNFSF11	5UTR	TNFSF11_5UTR	chr13	42570955	Autosome	Shelf	FALSE	FALSE	FALSE	FALSE	FALSE	45779	2	cg02634441	TNFSF11	5UTR	450k_E1_E2	20	0.0002	ENSG00000120659	ENST00000405262	8600	0.698729	0.777768	0.742533	0.801134	0.802113	0.826787	hypomethylated	0.810011	0.739677	combinedRank top 10000	9760
cg07303975	466655	chr10	124206851	+	0.575562	0.49492	0.0806422	0.213768	0.114301	0.587949	0.551353	0.0209677	0.541661	0.433768	0.0553713	0.00969148	0.951732	85977	0	0	11.3333	13	7	7	16	21	3	3	10	124206851	F		II	37			_	chr10	122447334	Autosome	OpenSea	TRUE	FALSE	FALSE	FALSE	FALSE	1	1	cg07303975			E1_E2	43	0.0002	ENSG00000265442	ENST00000582572	100500866	0.433768	0.50933	0.541661	0.587949	0.587384	0.551353	hypomethylated	0.575562	0.49492	combinedRank top 10000	9761
cg01272428	101923	chr2	74477456	+	0.651535	0.594798	0.0567376	0.129366	0.0580351	0.678048	0.62884	0.0248247	0.595879	0.593741	0.0010692	0.0329613	0.951732	85979	0	0	14.3333	16.6667	8	11	18	24	3	3	2	74477456	F		II	37	SLC4A5	Body	SLC4A5_Body	chr2	74250328	Autosome	OpenSea	TRUE	FALSE	FALSE	FALSE	FALSE	1	1	cg01272428,cg01869503	SLC4A5	Body	450k_E1_E2	1	0.001198	ENSG00000188687	ENST00000480696	57835	0.595879	0.593741	0.594772	0.647718	0.678048	0.62884	hypomethylated	0.651535	0.594798	combinedRank top 10000	9762
cg05344966	59383	chr1	178064351	+	0.453384	0.413642	0.0397424	0.129364	0.0700206	0.478774	0.437957	0.0221578	0.425632	0.402296	0.0116817	0.0123242	0.951732	85982	0	0	16	16.3333	11	12	25	19	3	3	1	178064351	F		II	37	RASAL2	Body	RASAL2_Body	chr1	178095215	Autosome	Shore	TRUE	FALSE	FALSE	FALSE	FALSE	0	0	cg08923100,cg05344966	LOC100302401	Body	450k_E1_E2	NA	NA	ENSG00000075391	ENST00000367649	9462	0.425632	0.412996	0.402296	0.443421	0.437957	0.478774	hypomethylated	0.453384	0.413642	combinedRank top 10000	9763
cg21218548	80358	chr2	458344	+	0.595172	0.542595	0.0525765	0.131122	0.114308	0.620131	0.578593	0.0220009	0.583229	0.512638	0.0364864	0	0.951732	85984	0	0	13.6667	20	12	15	15	26	3	3	2	458344	F		II	37			_	chr2	458343	Autosome	OpenSea	FALSE	FALSE	FALSE	TRUE	FALSE	45779	2	cg21218548			E1_E2	18	0.350639	ENSG00000226277	ENST00000449621	NA	0.583229	0.512638	0.531918	0.586792	0.620131	0.578593	hypomethylated	0.595172	0.542595	combinedRank top 10000	9764
cg03210905	274526	chr6	11597238	+	0.776839	0.85065	-0.0738102	-0.129357	0.0197751	0.7863	0.762783	0.0124137	0.86745	0.82228	0.0247079	-0.0359796	0.951732	85988	0	0	12	9.66667	7	5	15	17	3	3	6	11597238	F		II	37			_	chr6	11597004	Autosome	OpenSea	FALSE	FALSE	FALSE	TRUE	FALSE	45779	3	cg09864281,cg06127780,cg03210905			E1	1	0.002396	ENSG00000205269	ENST00000379426	100113407	0.862219	0.82228	0.86745	0.7863	0.762783	0.781435	hypermethylated	0.776839	0.85065	combinedRank top 10000	9765
cg00728973	696631	chr17	37036448	+	0.239238	0.203903	0.0353355	0.22057	0.114312	0.254577	0.211907	0.0237283	0.211416	0.199355	0.0065543	0.000491628	0.951732	85990	0	0	14	14.3333	12	12	16	17	3	3	17	37036448	F		II	37	LASP1	Body	LASP1_Body	chr17	38880194	Autosome	OpenSea	TRUE	FALSE	FALSE	FALSE	FALSE	1	1	cg00728973,cg15731920	LASP1	Body	E1_E2	40	0.047624	ENSG00000002834	ENST00000419929	3927	0.199355	0.211416	0.200937	0.211907	0.25123	0.254577	hypomethylated	0.239238	0.203903	combinedRank top 10000	9766
cg18008467	138406	chr2	236586710	-	0.752828	0.824384	-0.0715559	-0.129354	0.0998403	0.798704	0.708478	0.0451324	0.838165	0.809675	0.0142678	-0.0109706	0.951732	85991	0	0	9.66667	5.66667	9	4	10	8	3	2	2	236586710	R		II	37	AGAP1	Body	AGAP1_Body	chr2	235678065	Autosome	OpenSea	FALSE	TRUE	FALSE	FALSE	FALSE	45779	3	cg18008467,cg14485789	AGAP1	Body	450k_E1_E2	6	0.002995	ENSG00000157985	ENST00000409538	116987	0.838165	0.825311	0.809675	0.751301	0.798704	0.708478	hypermethylated	0.752828	0.824384	combinedRank top 10000	9767
cg05293738	387506	chr8	68864318	-	0.180529	0.151024	0.0295051	0.242736	0.057076	0.193728	0.166122	0.0138423	0.166535	0.143062	0.0134344	0	0.951732	85992	0	0	14.6667	13.3333	13	12	16	14	3	3	8	68864318	R		II	37	PREX2	TSS1500	PREX2_TSS1500	chr8	67952082	Autosome	Shore	TRUE	TRUE	FALSE	FALSE	TRUE	1	1	cg16009633,cg11549615,cg05293738,cg17747005,cg17459204,cg27467929,cg17147045,cg15745900,cg06617456,cg01568998,cg23300368	PREX2	TSS1500	450k_E1_E2	46	0.0002	ENSG00000255531	ENST00000529136	NA	0.143062	0.166535	0.143475	0.166122	0.181736	0.193728	hypomethylated	0.180529	0.151024	combinedRank top 10000	9768
cg17392334	570805	chr13	42003563	+	0.625253	0.570774	0.0544781	0.129352	0.0115627	0.635684	0.607838	0.0151796	0.587841	0.55941	0.015049	0.0199967	0.951732	85992	0	0	6	7.33333	4	5	8	9	2	3	13	42003563	F		II	37			_	chr13	41429426	Autosome	OpenSea	FALSE	FALSE	FALSE	TRUE	FALSE	45779	5	cg17392334			E1	0	0.001597	ENSG00000214222	ENST00000454403	NA	0.55941	0.587841	0.565072	0.632236	0.635684	0.607838	hypomethylated	0.625253	0.570774	combinedRank top 10000	9769
cg13795790	799438	chr21	33765528	-	0.483342	0.441035	0.0423067	0.129348	0.0416884	0.504282	0.468725	0.0186025	0.446385	0.431295	0.00844856	0.0223398	0.951732	85997	0	0	16.3333	22	14	17	18	25	3	3	21	33765528	R		II	37	URB1-AS1	Body	URB1-AS1_Body	chr21	32393218	Autosome	Island	TRUE	FALSE	FALSE	FALSE	FALSE	45779	2	cg03286510,cg23819087,cg06405882,cg13795790,cg21072629,cg15920739,cg16480681	URB1	Body	E1_E2	34	0.125399	ENSG00000256073	ENST00000534991	84996	0.445425	0.446385	0.431295	0.468725	0.477019	0.504282	hypomethylated	0.483342	0.441035	combinedRank top 10000	9770
cg08324927	789231	chr20	47044835	-	0.72167	0.657042	0.064628	0.133415	0.11432	0.767972	0.689269	0.0411516	0.697936	0.625404	0.0371414	0	0.951732	86000	0	0	12.3333	13.3333	6	9	17	17	3	3	20	47044835	R		II	37			_	chr20	48416091	Autosome	OpenSea	TRUE	FALSE	FALSE	FALSE	FALSE	45779	4	cg08324927			E1	1	0.5	ENSG00000236874	ENST00000446280	NA	0.647787	0.625404	0.697936	0.707769	0.689269	0.767972	hypomethylated	0.72167	0.657042	combinedRank top 10000	9771
cg19310827	825135	chrX	5215524	+	0.646805	0.710738	-0.0639326	-0.134009	0.114325	0.695901	0.610929	0.0440012	0.729308	0.677225	0.0290795	0	0.951732	86008	0	0	15.3333	16	13	12	18	19	3	3	X	5215524	F		II	37			_	chrX	5297482	Sexchromsome	OpenSea	FALSE	FALSE	FALSE	FALSE	FALSE	0	0	cg19310827			E1_E2	NA	NA	ENSG00000226313	ENST00000440559	NA	0.677225	0.725681	0.729308	0.695901	0.633586	0.610929	hypermethylated	0.646805	0.710738	combinedRank top 10000	9772
cg25988081	522953	chr12	3931307	-	0.420118	0.460458	-0.04034	-0.129333	0.08253	0.434582	0.406327	0.0141394	0.480981	0.433752	0.0242141	0	0.951732	86008	0	0	8	15	4	8	13	21	2	3	12	3931307	R		II	37	PARP11	ExonBnd	PARP11_ExonBnd	chr12	3822140	Autosome	OpenSea	FALSE	FALSE	FALSE	FALSE	TRUE	1	1	cg25988081,cg27546118,cg01413674	PARP11	Body	E1_E2	2	0.0002	ENSG00000111224	ENST00000476985	57097	0.480981	0.433752	0.466642	0.406327	0.434582	0.419446	hypermethylated	0.420118	0.460458	combinedRank top 10000	9773
cg24069957	775818	chr20	2633873	-	0.282503	0.243375	0.0391283	0.207179	0.114333	0.298514	0.25582	0.0232617	0.270725	0.224265	0.0243017	0	0.951732	86016	0	0	13.3333	12	13	9	14	16	3	3	20	2633873	R		II	37	SNORD110	TSS1500	SNORD110_TSS1500	chr20	2653226	Autosome	Shore	TRUE	FALSE	FALSE	FALSE	FALSE	45779	3	cg08563487,cg14542207,cg01629329,cg00350371,cg18146506,cg19137662,cg17747171,cg08648041,cg01292265,cg24069957	NOP56	Body	E1_E2	10	0.105831	ENSG00000101361	ENST00000460258	10528	0.235134	0.270725	0.224265	0.25582	0.293175	0.298514	hypomethylated	0.282503	0.243375	combinedRank top 10000	9774
cg04553327	221626	chr4	165813346	+	0.523708	0.477947	0.0457606	0.129325	0.0779443	0.552922	0.500302	0.0267864	0.493536	0.460967	0.0163293	0.00676555	0.951732	86018	0	0	9.66667	12.6667	4	12	16	13	2	3	4	165813346	F		II	37	APELA	3UTR	APELA_3UTR	chr4	164892193	Autosome	OpenSea	TRUE	FALSE	FALSE	FALSE	FALSE	1	1	cg04553327	APELA	3UTR	E1	10	0.0002	ENSG00000248329	ENST00000510062	100506013	0.460967	0.479338	0.493536	0.517899	0.552922	0.500302	hypomethylated	0.523708	0.477947	combinedRank top 10000	9775
cg24851181	176130	chr3	138668187	-	0.109576	0.0800732	0.0295023	0.408752	0.0338781	0.123126	0.100489	0.0119604	0.0923405	0.0729638	0.0106685	0.0081485	0.951732	86019	0	0	7	14.3333	3	11	10	20	2	3	3	138668187	R		II	37	C3orf72	Body	C3orf72_Body	chr3	138949344	Autosome	Shore	TRUE	FALSE	FALSE	FALSE	TRUE	0	0	cg24851181,cg11930722,cg18414754,cg27326452	C3orf72	Body	450k_E1_E2	NA	NA	ENSG00000206262	ENST00000498709	401089	0.0749154	0.0729638	0.0923405	0.105112	0.123126	0.100489	hypomethylated	0.109576	0.0800732	combinedRank top 10000	9776
cg14705173	149560	chr3	25664675	+	0.65563	0.748979	-0.0933494	-0.18934	0.114356	0.729765	0.615345	0.064283	0.796457	0.715177	0.0423305	0	0.951732	86034	0	0	13.6667	6.66667	11	6	16	8	3	3	3	25664675	F		II	37	TOP2B	Body	TOP2B_Body	chr3	25623183	Autosome	OpenSea	FALSE	FALSE	FALSE	FALSE	FALSE	45779	2	cg14705173	TOP2B	Body	E1_E2	1	0.000399	ENSG00000077097	ENST00000542520	7155	0.735305	0.715177	0.796457	0.729765	0.615345	0.621781	hypermethylated	0.65563	0.748979	combinedRank top 10000	9777
cg18630503	391098	chr8	93031570	+	0.666022	0.60807	0.0579516	0.129299	0.0681665	0.689183	0.633777	0.028798	0.614263	0.602899	0.00575039	0.0195144	0.951732	86043	0	0	13.3333	18	13	17	14	19	3	3	8	93031570	F		II	37	RUNX1T1	Body	RUNX1T1_Body	chr8	92019341	Autosome	OpenSea	TRUE	FALSE	FALSE	FALSE	FALSE	0	0	cg05182533,cg18630503	RUNX1T1	Body	E1_E2	NA	NA	ENSG00000079102	ENST00000521054	862	0.602899	0.614263	0.607048	0.633777	0.675105	0.689183	hypomethylated	0.666022	0.60807	combinedRank top 10000	9778
cg23637354	320679	chr6	167809876	-	0.747242	0.682331	0.0649103	0.129291	0.0569878	0.784593	0.727448	0.0323663	0.695958	0.668125	0.0139255	0.03149	0.951732	86048	0	0	13.3333	11.6667	8	7	17	16	3	3	6	167809876	R		II	37			_	chr6	167396387	Autosome	OpenSea	TRUE	FALSE	FALSE	FALSE	FALSE	45779	2	cg02691505,cg13775524,cg23637354,cg18417408,cg07358634			450k_E1	1	0.001198	ENSG00000203690	ENST00000366827	NA	0.668125	0.695958	0.682911	0.727448	0.729684	0.784593	hypomethylated	0.747242	0.682331	combinedRank top 10000	9779
cg12515273	85558	chr2	15085227	+	0.614719	0.561174	0.0535456	0.129278	0.089361	0.651496	0.58977	0.0325179	0.582077	0.534796	0.0241111	0.0076938	0.951732	86058	0	0	16.6667	18.3333	14	18	20	19	3	3	2	15085227	F		II	37			_	chr2	14945102	Autosome	OpenSea	TRUE	FALSE	FALSE	FALSE	FALSE	1	1	cg12515273			E1_E2	32	0.179912	ENSG00000235127	ENST00000416173	NA	0.582077	0.534796	0.566649	0.602892	0.651496	0.58977	hypomethylated	0.614719	0.561174	combinedRank top 10000	9780
cg11421352	806635	chr21	47724661	-	0.653581	0.738816	-0.0852349	-0.174339	0.114398	0.702299	0.589424	0.0579997	0.784255	0.703119	0.0414361	-0.000819883	0.951732	86068	0	0	10.3333	14.3333	7	10	14	20	3	3	21	47724661	R		II	37	C21orf58	Body	C21orf58_Body	chr21	46304746	Autosome	Shore	FALSE	FALSE	FALSE	TRUE	FALSE	45779	3	cg11421352,cg03963049,cg11414263,cg24506446	C21orf58	Body	E1_E2	2	0.46865	ENSG00000182362	ENST00000397691	54059	0.784255	0.703119	0.729073	0.702299	0.669019	0.589424	hypermethylated	0.653581	0.738816	combinedRank top 10000	9781
cg17888249	174140	chr3	130745497	-	0.0681363	0.108065	-0.0399287	-0.595516	0.1144	0.0694289	0.0658159	0.00201386	0.137743	0.0914332	0.0257641	-0.0220044	0.951732	86069	0	0	8.66667	11.6667	7	10	10	13	3	3	3	130745497	R	Red	I	37	NEK11	TSS200	NEK11_TSS200	chr3	131026652	Autosome	Island	TRUE	FALSE	FALSE	FALSE	FALSE	0	0	cg03870162,cg15875573,cg21818333,cg21379800,cg04534198,cg17888249,cg17326690,cg25270252,cg16935709,cg13485052,cg22539279,cg18255614,cg14225226,cg13147520,cg25114463,cg08237663,cg20076181,cg02335441,cg17088155	NEK11	TSS200	450k_E1_E2	NA	NA	ENSG00000034533	ENST00000509060	28990	0.137743	0.0914332	0.095019	0.0691642	0.0658159	0.0694289	hypermethylated	0.0681363	0.108065	combinedRank top 10000	9782
cg02507665	749826	chr19	14708796	+	0.451063	0.397198	0.0538648	0.179233	0.114401	0.484296	0.410343	0.0375407	0.419211	0.381382	0.0196613	0	0.951732	86070	0	0	15.3333	14	10	12	20	17	3	3	19	14708796	F		II	37	CLEC17A	Body	CLEC17A_Body	chr19	14597983	Autosome	OpenSea	FALSE	FALSE	FALSE	TRUE	FALSE	45779	4	cg16189789,cg02507665	CLEC17A	Body	E1_E2	0	0.005791	ENSG00000243066	ENST00000477654	NA	0.391001	0.381382	0.419211	0.410343	0.484296	0.45855	hypomethylated	0.451063	0.397198	combinedRank top 10000	9783
cg04094178	5019	chr1	4195569	-	0.457689	0.417609	0.0400799	0.129257	0.0813603	0.465223	0.443297	0.012469	0.444349	0.398525	0.0238521	0	0.951732	86079	0	0	13.6667	15.3333	10	13	19	20	3	3	1	4195569	R		II	37			_	chr1	4135508	Autosome	Shelf	FALSE	FALSE	FALSE	FALSE	FALSE	45779	2	cg04094178			450k_E1	17	0.473642	ENSG00000226374	ENST00000425194	105376672	0.444349	0.409954	0.398525	0.443297	0.464548	0.465223	hypomethylated	0.457689	0.417609	combinedRank top 10000	9784
cg17977304	281544	chr6	29623992	-	0.512688	0.566132	-0.0534445	-0.140451	0.114418	0.536265	0.470224	0.0368498	0.57473	0.549119	0.014734	-0.0128546	0.951732	86083	0	0	13.3333	12.3333	12	9	15	17	3	3	6	29623992	R		II	37	MOG	TSS1500	MOG_TSS1500	chr6	29656214	Autosome	OpenSea	FALSE	FALSE	FALSE	FALSE	FALSE	1	1	cg00433866,cg13537510,cg15999796,cg17977304	MOG	TSS1500	450k_E1_E2	16	0.002396	ENSG00000235238	ENST00000445436	NA	0.549119	0.574548	0.57473	0.531575	0.536265	0.470224	hypermethylated	0.512688	0.566132	combinedRank top 10000	9785
cg19614811	165663	chr3	98250723	+	0.696748	0.762984	-0.0662358	-0.129242	0.0279341	0.720118	0.66848	0.0261653	0.784196	0.745614	0.019576	-0.0254962	0.951732	86094	0	0	12.6667	12.6667	8	11	16	14	3	3	3	98250723	F		II	37	GPR15	TSS200	GPR15_TSS200	chr3	98531878	Autosome	OpenSea	TRUE	FALSE	FALSE	FALSE	FALSE	1	1	cg01690878,cg08375941,cg22032803,cg19614811	GPR15	TSS1500	450k_E1_E2	15	0.0002	ENSG00000250562	ENST00000502376	NA	0.784196	0.759142	0.745614	0.701648	0.66848	0.720118	hypermethylated	0.696748	0.762984	combinedRank top 10000	9786
cg21350892	777034	chr20	5090725	+	0.53301	0.475122	0.0578884	0.162632	0.11445	0.576718	0.497319	0.0403021	0.489016	0.448556	0.0230147	0.00830278	0.951732	86105	0	0	13.3333	8.66667	13	3	14	17	3	2	20	5090725	F		II	37	C20orf30	5UTR	C20orf30_5UTR	chr20	5110078	Autosome	Shelf	FALSE	FALSE	FALSE	FALSE	FALSE	45779	2	cg21350892	C20orf30	5UTR	450k_E1	23	0.000599	ENSG00000212536	ENST00000391234	NA	0.487794	0.448556	0.489016	0.497319	0.524995	0.576718	hypomethylated	0.53301	0.475122	combinedRank top 10000	9787
cg08320413	468140	chr10	127455161	-	0.651918	0.713946	-0.0620275	-0.129229	0.113089	0.697278	0.629074	0.039283	0.745883	0.675697	0.035516	0	0.951732	86111	0	0	10	9.66667	9	5	11	13	3	3	10	127455161	R		II	37	MMP21	3UTR	MMP21_3UTR	chr10	125766591	Autosome	OpenSea	FALSE	FALSE	FALSE	FALSE	FALSE	1	1	cg08320413	MMP21	3UTR	450k_E1_E2	51	0.001797	ENSG00000107938	ENST00000525358	26098	0.720258	0.675697	0.745883	0.697278	0.629402	0.629074	hypermethylated	0.651918	0.713946	combinedRank top 10000	9788
cg16063312	439859	chr10	22725587	-	0.255236	0.216873	0.0383638	0.225396	0.114474	0.277623	0.225727	0.0266712	0.226753	0.202992	0.0123756	0	0.951732	86119	0	0	9.33333	9	7	7	11	12	3	3	10	22725587	R		II	37			_	chr10	22436657	Autosome	Island	TRUE	FALSE	FALSE	FALSE	FALSE	1	1	cg15185244,cg01422243,cg18352882,cg16913841,cg16063312			450k_E1	30	0.0002	ENSG00000077327	ENST00000487973	9576	0.226753	0.202992	0.220873	0.225727	0.262359	0.277623	hypomethylated	0.255236	0.216873	combinedRank top 10000	9789
cg26354157	279034	chr6	26865794	+	0.401527	0.366269	0.0352584	0.129224	0.0422355	0.411632	0.388566	0.0117955	0.384796	0.355695	0.0160987	0.00376952	0.951732	86122	0	0	18.6667	12	14	8	22	19	3	3	6	26865794	F		II	37	GUSBL1	Body	GUSBL1_Body	chr6	26898014	Autosome	Shelf	FALSE	FALSE	FALSE	FALSE	FALSE	45779	2	cg12826209,cg26354157,cg18867708	GUSBL1	Body	450k_E1	0	0.026757	ENSG00000243307	ENST00000441186	NA	0.384796	0.355695	0.358315	0.388566	0.404384	0.411632	hypomethylated	0.401527	0.366269	combinedRank top 10000	9790
cg04352272	681746	chr17	3289798	-	0.1098	0.139286	-0.0294854	-0.317444	0.0419008	0.118381	0.0993394	0.0096589	0.149096	0.12395	0.0134523	-0.00556975	0.951732	86126	0	0	7.66667	3.66667	6	3	11	5	3	1	17	3289798	R	Red	I	37			_	chr17	3386503	Autosome	Island	FALSE	TRUE	TRUE	FALSE	FALSE	1	1	cg26118142,cg26602314,cg01736243,cg27382744,cg17502037,cg04352272,cg04794430			450k_E1_E2	39	0.0002	ENSG00000262670	ENST00000573901	NA	0.144811	0.149096	0.12395	0.111681	0.118381	0.0993394	hypermethylated	0.1098	0.139286	combinedRank top 10000	9791
cg09374293	806924	chr21	48081242	-	0.737142	0.673134	0.0640081	0.129214	0.0265264	0.762606	0.713757	0.0244909	0.695308	0.6559	0.0201634	0.0184483	0.951732	86133	0	0	12.3333	14.3333	9	12	16	16	3	3	21	48081242	R		II	37	PRMT2	Body	PRMT2_Body	chr21	46661329	Autosome	Island	TRUE	FALSE	FALSE	FALSE	FALSE	45779	2	cg11373980,cg09374293,cg02313909	PRMT2	Body	450k_E1_E2	29	0.097843	ENSG00000160310	ENST00000486520	3275	0.695308	0.668194	0.6559	0.713757	0.762606	0.735064	hypomethylated	0.737142	0.673134	combinedRank top 10000	9792
cg14392066	424777	chr9	130497359	+	0.179943	0.209426	-0.0294832	-0.208169	0.0572032	0.18851	0.173284	0.00779043	0.220095	0.192194	0.0150644	-0.00368327	0.951732	86143	0	0	15	14	12	11	19	19	3	3	9	130497359	F	Grn	I	37	TOR2A	Body	TOR2A_Body	chr9	127735079	Autosome	Island	TRUE	TRUE	FALSE	FALSE	FALSE	0	0	cg01597172,cg14392066	TOR2A	Body	450k_E1	NA	NA	ENSG00000160404	ENST00000494135	27433	0.215991	0.220095	0.192194	0.18851	0.173284	0.178035	hypermethylated	0.179943	0.209426	combinedRank top 10000	9793
cg12309479	156187	chr3	48647426	+	0.24976	0.200332	0.0494283	0.304512	0.114514	0.285857	0.218465	0.0339515	0.211241	0.186323	0.0127452	0.00722435	0.951732	86147	0	0	14.3333	15	10	13	18	16	3	3	3	48647426	F		II	37	UQCRC1	TSS1500	UQCRC1_TSS1500	chr3	48609992	Autosome	Shore	FALSE	FALSE	TRUE	TRUE	FALSE	0	0	cg16129988,cg21999710,cg02537337,cg25036371,cg17466891,cg04890406,cg24330379,cg07511109,cg12309479	UQCRC1	TSS200	450k_E1_E2	NA	NA	ENSG00000010256	ENST00000412343	7384	0.211241	0.203433	0.186323	0.218465	0.244959	0.285857	hypomethylated	0.24976	0.200332	combinedRank top 10000	9794
cg25345738	550979	chr12	108078835	+	0.480536	0.526492	-0.0459565	-0.129199	0.111611	0.502876	0.462789	0.0204346	0.552476	0.491699	0.0313318	0	0.951732	86149	0	0	13.3333	13	10	11	18	14	3	3	12	108078835	F		II	37	PWP1	TSS1500	PWP1_TSS1500	chr12	107685057	Autosome	Shore	TRUE	FALSE	FALSE	FALSE	FALSE	45779	2	cg17735599,cg00632811,cg25345738,cg16732115	PWP1	TSS1500	27k_450k_E1_E2	13	0.5	ENSG00000222160	ENST00000410228	NA	0.535302	0.552476	0.491699	0.462789	0.502876	0.475941	hypermethylated	0.480536	0.526492	combinedRank top 10000	9795
cg06313716	226684	chr4	190939182	-	0.274359	0.303841	-0.029482	-0.14232	0.00347924	0.278874	0.268467	0.00533883	0.309796	0.297563	0.0061232	-0.0186883	0.951732	86153	0	0	9.66667	12	9	8	11	19	3	3	4	190939182	R		II	37			_	chr4	190018026	Autosome	Island	TRUE	FALSE	FALSE	FALSE	FALSE	45779	2	cg27443071,cg06313716,cg16263887,cg03047813,cg21219692			450k_E1_E2	9	0.4	ENSG00000201145	ENST00000364275	NA	0.309796	0.297563	0.304165	0.268467	0.278874	0.275737	hypermethylated	0.274359	0.303841	combinedRank top 10000	9796
cg16551669	671056	chr16	81170527	-	0.736581	0.806519	-0.069938	-0.129188	0.0378335	0.771902	0.71855	0.0305907	0.823347	0.780088	0.0231734	-0.00818626	0.951732	86158	0	0	9.66667	12	6	9	14	15	3	3	16	81170527	R		II	37	PKD1L2	Body	PKD1L2_Body	chr16	81136921	Autosome	OpenSea	TRUE	FALSE	FALSE	FALSE	FALSE	45779	3	cg16551669	PKD1L2	Body	450k_E1_E2	1	0.001997	ENSG00000166473	ENST00000534142	114780	0.823347	0.816122	0.780088	0.771902	0.719292	0.71855	hypermethylated	0.736581	0.806519	combinedRank top 10000	9797
cg16744531	751925	chr19	17905626	+	0.37346	0.40938	-0.0359206	-0.129184	0.0390244	0.381634	0.362004	0.0102184	0.425621	0.393571	0.0160293	-0.0119371	0.951732	86163	0	0	10	12.6667	9	11	11	15	3	3	19	17905626	F	Red	I	37	B3GNT3	TSS1500	B3GNT3_TSS1500	chr19	17794816	Autosome	Island	TRUE	FALSE	FALSE	FALSE	FALSE	45779	2	cg23771661,cg04517722,cg21960279,cg16744531,cg16024904,cg20847471,cg06514344	B3GNT3	TSS1500	450k_E1_E2	1	0.000599	ENSG00000130475	ENST00000595594	23149	0.425621	0.408949	0.393571	0.362004	0.376742	0.381634	hypermethylated	0.37346	0.40938	combinedRank top 10000	9798
cg06614142	543735	chr12	70637901	-	0.143901	0.105867	0.0380342	0.409535	0.114547	0.158795	0.115506	0.0246007	0.107487	0.103298	0.00224999	0.00801888	0.951732	86172	0	0	16.6667	12.6667	13	10	23	18	3	3	12	70637901	R		II	37	CNOT2	5UTR	CNOT2_5UTR	chr12	70244120	Autosome	Shore	TRUE	FALSE	FALSE	FALSE	FALSE	45779	2	cg01585322,cg07119855,cg18985987,cg00306992,cg11342979,cg25226874,cg08307766,cg15134120,cg16482226,cg06614142,cg04385875	CNOT2	5UTR	450k_E1_E2	38	0.0002	ENSG00000111596	ENST00000551043	4848	0.107487	0.106815	0.103298	0.115506	0.157402	0.158795	hypomethylated	0.143901	0.105867	combinedRank top 10000	9799
cg09875176	239794	chr5	61587808	+	0.566108	0.516769	0.0493397	0.129171	0.0767155	0.585976	0.536107	0.0264336	0.536186	0.489401	0.0243846	0	0.951732	86173	0	0	15	12.3333	15	8	15	16	3	3	5	61587808	F		II	37			_	chr5	62291980	Autosome	OpenSea	TRUE	FALSE	FALSE	FALSE	FALSE	45779	3	cg09875176			E1	1	0.006989	ENSG00000251983	ENST00000516174	NA	0.489401	0.536186	0.524718	0.536107	0.585976	0.576241	hypomethylated	0.566108	0.516769	combinedRank top 10000	9800
cg20340870	210054	chr4	87919459	-	0.492288	0.439492	0.0527954	0.160218	0.114552	0.519116	0.451282	0.036071	0.45393	0.431532	0.0125257	0	0.951732	86175	0	0	16.3333	17.6667	11	15	19	21	3	3	4	87919459	R		II	37	AFF1	Body	AFF1_Body	chr4	86998306	Autosome	OpenSea	TRUE	FALSE	FALSE	FALSE	FALSE	45779	2	cg20340870	AFF1	Body	E1_E2	2	0.0002	ENSG00000235043	ENST00000444365	NA	0.45393	0.433014	0.431532	0.451282	0.506465	0.519116	hypomethylated	0.492288	0.439492	combinedRank top 10000	9801
cg25540032	106697	chr2	98885650	+	0.315726	0.275598	0.0401276	0.189671	0.114559	0.344386	0.288618	0.0279165	0.290295	0.265327	0.0130591	0	0.951732	86181	0	0	11.3333	18	11	14	12	20	3	3	2	98885650	F		II	37	VWA3B	Body	VWA3B_Body	chr2	98269186	Autosome	OpenSea	FALSE	FALSE	TRUE	TRUE	FALSE	1	1	cg25540032	VWA3B	Body	450k_E1_E2	24	0.001797	ENSG00000168658	ENST00000490947	200403	0.271173	0.265327	0.290295	0.314173	0.288618	0.344386	hypomethylated	0.315726	0.275598	combinedRank top 10000	9802
cg12550344	260830	chr5	151076195	+	0.197316	0.244298	-0.0469822	-0.29469	0.114564	0.211882	0.17985	0.0162116	0.27694	0.211456	0.0327425	0	0.951732	86186	0	0	9.66667	9	7	4	11	14	3	2	5	151076195	F		II	37			_	chr5	151696633	Autosome	OpenSea	TRUE	FALSE	FALSE	FALSE	FALSE	1	1	cg12550344			450k_E1_E2	37	0.000599	ENSG00000113140	ENST00000231061	6678	0.211456	0.27694	0.244497	0.200215	0.17985	0.211882	hypermethylated	0.197316	0.244298	combinedRank top 10000	9803
cg16230523	126623	chr2	192435927	-	0.614969	0.561454	0.0535151	0.129148	0.0557577	0.638253	0.586792	0.0260772	0.58462	0.539765	0.022464	0.00217207	0.951732	86197	0	0	13.6667	15	10	9	16	21	3	3	2	192435927	R		II	37			_	chr2	191571200	Autosome	OpenSea	TRUE	FALSE	FALSE	FALSE	FALSE	45779	2	cg16230523			E1_E2	1	0.004193	ENSG00000128641	ENST00000427152	4430	0.58462	0.559976	0.539765	0.586792	0.638253	0.619861	hypomethylated	0.614969	0.561454	combinedRank top 10000	9804
cg15673413	631351	chr15	74645437	+	0.760557	0.694575	0.0659816	0.129148	0.0805351	0.803328	0.731468	0.0378335	0.72565	0.66567	0.0300489	0.00581735	0.951732	86198	0	0	12.3333	9.33333	10	7	14	12	3	3	15	74645437	F		II	37	CYP11A1	Body	CYP11A1_Body	chr15	74353095	Autosome	OpenSea	FALSE	FALSE	FALSE	FALSE	FALSE	0	0	cg15673413	CYP11A1	Body	E1_E2	NA	NA	ENSG00000260266	ENST00000564109	729739	0.72565	0.66567	0.692405	0.731468	0.746875	0.803328	hypomethylated	0.760557	0.694575	combinedRank top 10000	9805
cg17605068	448973	chr10	70088173	-	0.445483	0.406482	0.039001	0.129143	0.070427	0.457394	0.423012	0.0194723	0.408922	0.402913	0.00315966	0.0140901	0.951732	86202	0	0	14.6667	12	8	7	20	17	3	3	10	70088173	R		II	37	PBLD	5UTR	PBLD_5UTR	chr10	68328415	Autosome	Shelf	TRUE	TRUE	FALSE	FALSE	FALSE	45779	2	cg17605068,cg12229388	PBLD	5UTR	E1_E2	1	0.001997	ENSG00000108187	ENST00000277795	64081	0.407611	0.402913	0.408922	0.457394	0.456043	0.423012	hypomethylated	0.445483	0.406482	combinedRank top 10000	9806
cg24006667	347146	chr7	86758571	-	0.417996	0.381349	0.0366472	0.129142	0.0466726	0.434831	0.401455	0.01669	0.38815	0.374095	0.00703815	0.0133054	0.951732	86204	0	0	10.3333	10.3333	8	8	12	14	3	3	7	86758571	R		II	37			_	chr7	87129254	Autosome	OpenSea	FALSE	FALSE	TRUE	TRUE	FALSE	45779	2	cg09739024,cg24006667			450k_E1_E2	16	0.393371	ENSG00000261462	ENST00000561473	NA	0.381802	0.374095	0.38815	0.401455	0.434831	0.417702	hypomethylated	0.417996	0.381349	combinedRank top 10000	9807
cg12428299	153912	chr3	44155546	+	0.602982	0.660988	-0.058006	-0.130442	0.11458	0.638982	0.580827	0.0314525	0.70505	0.638244	0.0381655	0	0.951732	86207	0	0	10	12	7	11	13	13	3	3	3	44155546	F		II	37	MIR138-1	TSS200	MIR138-1_TSS200	chr3	44114053	Autosome	OpenSea	TRUE	FALSE	FALSE	FALSE	FALSE	45779	4	cg03322633,cg12428299,cg03918530,cg20687414	MIR138-1	TSS200	E1_E2	0	0.000399	ENSG00000252980	ENST00000517171	NA	0.638244	0.63967	0.70505	0.589136	0.638982	0.580827	hypermethylated	0.602982	0.660988	combinedRank top 10000	9808
cg23868809	391448	chr8	94766196	+	0.572822	0.522921	0.0499016	0.129135	0.00214037	0.578724	0.569866	0.00511116	0.531802	0.515048	0.00842244	0.0380637	0.951732	86210	0	0	9	9.33333	5	4	14	12	3	2	8	94766196	F		II	37	TMEM67	TSS1500	TMEM67_TSS1500	chr8	93753967	Autosome	Shore	FALSE	FALSE	FALSE	FALSE	FALSE	1	1	cg23868809,cg08296385,cg03463818,cg03616030,cg04458510,cg17471019,cg27550488	TMEM67	TSS200	450k_E1_E2	18	0.0002	ENSG00000253848	ENST00000523945	NA	0.515048	0.521911	0.531802	0.569877	0.569866	0.578724	hypomethylated	0.572822	0.522921	combinedRank top 10000	9809
cg04472134	431898	chr9	140662550	+	0.739182	0.809328	-0.0701461	-0.129125	0.108674	0.780101	0.692953	0.043816	0.849337	0.770847	0.0392674	0	0.951732	86219	0	0	14.3333	15.6667	12	14	16	18	3	3	9	140662550	F		II	37	EHMT1	Body	EHMT1_Body	chr9	137768097	Autosome	OpenSea	TRUE	FALSE	FALSE	FALSE	FALSE	0	0	cg04472134	EHMT1	Body	E1_E2	NA	NA	ENSG00000181090	ENST00000465566	79813	0.849337	0.8078	0.770847	0.780101	0.744491	0.692953	hypermethylated	0.739182	0.809328	combinedRank top 10000	9810
cg15294150	728349	chr18	33527137	+	0.471994	0.43073	0.0412636	0.129119	0.0348408	0.49004	0.455801	0.0171947	0.444116	0.415436	0.0144349	0.0116854	0.951732	86223	0	0	12	15	8	13	14	18	3	3	18	33527137	F		II	37			_	chr18	35947173	Autosome	Shelf	FALSE	FALSE	FALSE	FALSE	FALSE	45779	2	cg15294150			450k_E1	1	0.000399	ENSG00000265641	ENST00000584497	100500864	0.415436	0.444116	0.432638	0.470139	0.455801	0.49004	hypomethylated	0.471994	0.43073	combinedRank top 10000	9811
cg18744822	105188	chr2	91933576	+	0.420416	0.383568	0.0368477	0.129118	0.0465872	0.439359	0.41093	0.0164055	0.39515	0.366338	0.0152139	0.0157808	0.951732	86225	0	0	15.3333	12.3333	12	11	22	14	3	3	2	91933576	F		II	37			_	chr2	91745549	Autosome	Shore	FALSE	FALSE	FALSE	FALSE	FALSE	45779	2	cg18744822			450k_E1	0	0.3	ENSG00000223703	ENST00000445234	NA	0.366338	0.389217	0.39515	0.41093	0.410958	0.439359	hypomethylated	0.420416	0.383568	combinedRank top 10000	9812
cg04538551	614714	chr15	25344249	-	0.673695	0.737705	-0.0640099	-0.129116	0.0359425	0.698944	0.644174	0.0276334	0.753069	0.719928	0.0167018	-0.0209843	0.951732	86228	0	0	12.3333	16	11	10	14	23	3	3	15	25344249	R		II	37	SNORD116-26	TSS1500	SNORD116-26_TSS1500	chr15	25099101	Autosome	OpenSea	FALSE	FALSE	FALSE	FALSE	FALSE	45779	3	cg19945303,cg04538551,cg07664976,cg02674431	SNORD116-26	TSS1500	E1_E2	21	0.000599	ENSG00000252326	ENST00000516517	NA	0.740116	0.719928	0.753069	0.698944	0.677966	0.644174	hypermethylated	0.673695	0.737705	combinedRank top 10000	9813
cg21576555	807046	chr22	17156347	-	0.767118	0.700591	0.0665278	0.129116	0.0416518	0.789251	0.733296	0.0297533	0.717942	0.673216	0.0239883	0.0153535	0.951732	86232	0	0	14.6667	14.6667	13	13	18	18	3	3	22	17156347	R		II	37	ANKRD62P1-PARP4P3	Body	ANKRD62P1-PARP4P3_Body	chr22	16675456	Autosome	OpenSea	FALSE	FALSE	FALSE	FALSE	FALSE	45779	2	cg21576555,cg13096801	ANKRD62P1-PARP4P3	Body	E1	35	0.002596	ENSG00000189295	ENST00000457060	NA	0.717942	0.673216	0.710613	0.778808	0.789251	0.733296	hypomethylated	0.767118	0.700591	combinedRank top 10000	9814
cg14797308	56749	chr1	167298119	+	0.239109	0.20142	0.0376897	0.23667	0.114623	0.259992	0.210123	0.025903	0.218911	0.183971	0.0174697	0	0.951732	86241	0	0	15.3333	16.3333	14	9	17	22	3	3	1	167298119	F		II	37	POU2F1	TSS200	POU2F1_TSS200	chr1	167328881	Autosome	OpenSea	FALSE	FALSE	TRUE	TRUE	FALSE	1	1	cg25196812,cg27473215,cg05847926,cg14797308,cg08267336,cg17685731	POU2F1	TSS1500	E1_E2	31	0.001398	ENSG00000143190	ENST00000420254	5451	0.183971	0.201376	0.218911	0.210123	0.247213	0.259992	hypomethylated	0.239109	0.20142	combinedRank top 10000	9815
cg00335715	245535	chr5	90575459	+	0.115565	0.145035	-0.0294698	-0.304158	0.0131296	0.12593	0.109341	0.00903642	0.153114	0.138258	0.00751311	-0.012328	0.951732	86242	0	0	10	10	7	7	12	12	3	3	5	90575459	F	Red	I	37			_	chr5	91279641	Autosome	Shore	TRUE	FALSE	FALSE	FALSE	FALSE	0	0	cg18540328,cg17503389,cg00335715,cg26823466			450k_E1_E2	NA	NA	ENSG00000199643	ENST00000362773	NA	0.153114	0.138258	0.143733	0.109341	0.12593	0.111424	hypermethylated	0.115565	0.145035	combinedRank top 10000	9816
cg20438744	33818	chr1	63478032	-	0.72223	0.790774	-0.0685436	-0.129097	0.085078	0.736935	0.712947	0.0128806	0.835488	0.758848	0.0398882	-0.0219122	0.951732	86247	0	0	15	12.6667	13	12	18	13	3	3	1	63478032	R		II	37			_	chr1	63012360	Autosome	OpenSea	TRUE	FALSE	FALSE	FALSE	FALSE	45779	3	cg20438744,cg09369493,cg14907540			E1_E2	1	0.004193	ENSG00000229537	ENST00000425352	105378769	0.835488	0.777986	0.758848	0.736935	0.716808	0.712947	hypermethylated	0.72223	0.790774	combinedRank top 10000	9817
cg00891599	514787	chr11	119067892	-	0.179662	0.143523	0.0361395	0.304979	0.114636	0.207531	0.16536	0.024138	0.155469	0.121769	0.0188701	0.00989086	0.951732	86256	0	0	12	16.6667	8	14	14	21	3	3	11	119067892	R		II	37	CCDC153	TSS1500	CCDC153_TSS1500	chr11	119197181	Autosome	OpenSea	FALSE	FALSE	TRUE	TRUE	FALSE	45779	2	cg05683451,cg12707723,cg24347092,cg24409634,cg00891599	CCDC153	TSS1500	450k_E1_E2	1	0.001997	ENSG00000248712	ENST00000375140	283152	0.155469	0.153331	0.121769	0.166096	0.16536	0.207531	hypomethylated	0.179662	0.143523	combinedRank top 10000	9818
cg14432665	412490	chr9	68377422	-	0.409902	0.366516	0.0433857	0.157341	0.114645	0.438842	0.382724	0.0281002	0.36964	0.364483	0.00274653	0.013084	0.951732	86261	0	0	9.66667	11.6667	6	6	15	17	3	3	9	68377422	R	Grn	I	37			_	chr9	63781687	Autosome	Shore	TRUE	TRUE	FALSE	FALSE	FALSE	42156	9	cg14432665,cg18654956,cg16254477			450k_E1	1	0.5	ENSG00000239684	ENST00000458150	NA	0.364483	0.36964	0.365424	0.382724	0.408138	0.438842	hypomethylated	0.409902	0.366516	combinedRank top 10000	9819
cg00411010	668312	chr16	71756964	+	0.197544	0.230725	-0.033181	-0.213969	0.114657	0.210476	0.182814	0.0139184	0.254383	0.208318	0.0230579	0	0.951732	86273	0	0	12.3333	10.3333	10	6	14	13	3	3	16	71756964	F	Red	I	37	PHLPP2	5UTR	PHLPP2_5UTR	chr16	71723060	Autosome	Island	TRUE	FALSE	FALSE	FALSE	FALSE	45779	3	cg23793692,cg00411010,cg18188134,cg00044430,cg06190759	PHLPP2	5UTR	E1_E2	28	0.028155	ENSG00000040199	ENST00000393524	23035	0.229474	0.208318	0.254383	0.210476	0.199342	0.182814	hypermethylated	0.197544	0.230725	combinedRank top 10000	9820
cg08460801	453056	chr10	79793413	-	0.109608	0.0801416	0.029466	0.408044	0.0715596	0.123942	0.0920594	0.0161823	0.0840543	0.0725108	0.00660915	0.00800512	0.951732	86274	0	0	7.33333	7.66667	4	6	10	11	2	3	10	79793413	R		II	37	RPS24	TSS200	RPS24_TSS200	chr10	78033654	Autosome	Shore	TRUE	FALSE	FALSE	FALSE	FALSE	1	1	cg13531509,cg05028089,cg08460801,cg17503287,cg05730301,cg23620279,cg26165853,cg10905918,cg14298951	RPS24	TSS200	450k_E1_E2	35	0.0002	ENSG00000148606	ENST00000372371	11128	0.0725108	0.0840543	0.0838597	0.0920594	0.123942	0.112822	hypomethylated	0.109608	0.0801416	combinedRank top 10000	9821
cg12624077	839259	chrX	128928707	+	0.859476	0.785066	0.0744109	0.129073	0.108481	0.863807	0.851535	0.006887	0.839381	0.756748	0.0470526	0.0121542	0.951732	86274	0	0	10	13	5	8	15	19	3	3	X	128928707	F		II	37	SASH3	3UTR	SASH3_3UTR	chrX	129794730	Sexchromsome	OpenSea	TRUE	FALSE	FALSE	FALSE	FALSE	0	0	cg12624077,cg05093881	SASH3	3UTR	E1_E2	NA	NA	ENSG00000122122	ENST00000356892	54440	0.759068	0.756748	0.839381	0.863087	0.863807	0.851535	hypomethylated	0.859476	0.785066	combinedRank top 10000	9822
cg04446568	31570	chr1	54723075	-	0.618839	0.565031	0.0538075	0.12905	0.0398173	0.621333	0.615562	0.00296378	0.578382	0.542243	0.0198321	0.0371805	0.951732	86293	0	0	11.6667	10.6667	9	6	16	14	3	3	1	54723075	R		II	37	SSBP3	Body	SSBP3_Body	chr1	54257401	Autosome	Shore	TRUE	FALSE	FALSE	FALSE	FALSE	45779	3	cg04446568,cg22537280,cg20568390,cg00838829	SSBP3	Body	E1_E2	5	0.001797	ENSG00000157216	ENST00000420121	23648	0.578382	0.574469	0.542243	0.615562	0.619621	0.621333	hypomethylated	0.618839	0.565031	combinedRank top 10000	9823
cg00569467	545224	chr12	80273022	+	0.644062	0.5881	0.0559622	0.129041	0.0672576	0.661703	0.634182	0.0153142	0.623183	0.567392	0.0305476	0.010999	0.951732	86296	0	0	13.6667	16.6667	8	13	17	19	3	3	12	80273022	F		II	37	PPP1R12A	5UTR	PPP1R12A_5UTR	chr12	79879241	Autosome	OpenSea	FALSE	FALSE	FALSE	FALSE	FALSE	45779	2	cg04362764,cg00569467	PPP1R12A	5UTR	E1	8	0.000599	ENSG00000201942	ENST00000365072	NA	0.567392	0.573725	0.623183	0.634182	0.661703	0.636301	hypomethylated	0.644062	0.5881	combinedRank top 10000	9824
cg07149535	125857	chr2	189961970	-	0.631263	0.691262	-0.0599991	-0.129038	0.113314	0.65896	0.587446	0.038386	0.692867	0.689258	0.00183737	-0.0302982	0.951732	86302	0	0	11.6667	9.33333	10	6	14	12	3	3	2	189961970	R		II	37	COL5A2	Body	COL5A2_Body	chr2	189097243	Autosome	OpenSea	FALSE	FALSE	FALSE	TRUE	FALSE	1	1	cg07149535	COL5A2	Body	E1_E2	20	0.0002	ENSG00000228073	ENST00000419029	NA	0.689258	0.691662	0.692867	0.65896	0.647384	0.587446	hypermethylated	0.631263	0.691262	combinedRank top 10000	9825
cg24342500	344511	chr7	73302472	-	0.643895	0.7277	-0.0838051	-0.173975	0.11469	0.688615	0.588074	0.0511816	0.785168	0.688274	0.0509042	0	0.951732	86302	0	0	13	13.6667	8	9	22	18	3	3	7	73302472	R		II	37			_	chr7	73888141	Autosome	OpenSea	FALSE	FALSE	TRUE	FALSE	FALSE	45779	2	cg24342500			E1_E2	12	0.254593	ENSG00000175877	ENST00000426490	135886	0.785168	0.688274	0.709658	0.688615	0.654995	0.588074	hypermethylated	0.643895	0.7277	combinedRank top 10000	9826
cg02316732	317683	chr6	158647871	-	0.656834	0.587709	0.0691247	0.157884	0.114699	0.677964	0.622466	0.0300242	0.639343	0.544697	0.0479086	0	0.951732	86308	0	0	12.6667	13	5	12	25	14	3	3	6	158647871	R		II	37			_	chr6	158226838	Autosome	OpenSea	TRUE	FALSE	FALSE	FALSE	FALSE	45779	4	cg02316732			E1	1	0.025559	ENSG00000265803	ENST00000580588	NA	0.579088	0.639343	0.544697	0.670071	0.622466	0.677964	hypomethylated	0.656834	0.587709	combinedRank top 10000	9827
cg09939854	454723	chr10	87993296	+	0.643499	0.704632	-0.0611332	-0.129016	0.109178	0.687115	0.609294	0.0397547	0.713084	0.693726	0.00990958	-0.00661154	0.951732	86324	0	0	10.6667	10	3	9	15	11	2	3	10	87993296	F		II	37	GRID1	Body	GRID1_Body	chr10	86233538	Autosome	OpenSea	FALSE	FALSE	FALSE	FALSE	FALSE	45779	5	cg09939854	GRID1	Body	450k_E1_E2	25	0.219649	ENSG00000200487	ENST00000363617	NA	0.713084	0.693726	0.707086	0.687115	0.634088	0.609294	hypermethylated	0.643499	0.704632	combinedRank top 10000	9828
cg13597605	479277	chr11	7014499	-	0.548535	0.500757	0.0477773	0.129009	0.0711252	0.5701	0.518669	0.0267017	0.518046	0.481153	0.0185549	0.000622603	0.951732	86329	0	0	12.6667	19.3333	9	9	15	26	3	3	11	7014499	R		II	37			_	chr11	6993267	Autosome	OpenSea	TRUE	FALSE	FALSE	FALSE	FALSE	45779	3	cg13597605			E1	1	0.005591	ENSG00000149054	ENST00000532533	7762	0.481153	0.518046	0.503073	0.518669	0.556836	0.5701	hypomethylated	0.548535	0.500757	combinedRank top 10000	9829
cg06139918	181379	chr3	164569155	-	0.219292	0.249074	-0.0297817	-0.176176	0.11473	0.242427	0.202389	0.0207339	0.263133	0.241963	0.0121759	0	0.951732	86336	0	0	14.3333	17	13	11	16	21	3	3	3	164569155	R		II	37			_	chr3	164851366	Autosome	OpenSea	TRUE	FALSE	FALSE	FALSE	FALSE	0	0	cg06139918			450k_E1_E2	NA	NA	ENSG00000241767	ENST00000497379	104355289	0.263133	0.241963	0.242125	0.202389	0.21306	0.242427	hypermethylated	0.219292	0.249074	combinedRank top 10000	9830
cg09873544	470047	chr10	132882986	+	0.600972	0.65812	-0.0571471	-0.128999	0.025124	0.604567	0.599018	0.00311714	0.674325	0.640404	0.0170105	-0.035837	0.951732	86342	0	0	13.6667	13.6667	10	8	19	21	3	3	10	132882986	F		II	37			_	chr10	131084722	Autosome	OpenSea	FALSE	FALSE	TRUE	TRUE	FALSE	1	1	cg00722041,cg09873544,cg12682323			450k_E1_E2	25	0.000399	ENSG00000266057	ENST00000579579	NA	0.674325	0.65963	0.640404	0.604567	0.599018	0.599332	hypermethylated	0.600972	0.65812	combinedRank top 10000	9831
cg22488718	442030	chr10	30876912	+	0.628347	0.573748	0.0545995	0.128996	0.0438463	0.65143	0.606196	0.0226315	0.598143	0.551576	0.0233631	0.00805283	0.951732	86344	0	0	16.3333	18.3333	15	15	19	24	3	3	10	30876912	F		II	37			_	chr10	30587982	Autosome	OpenSea	FALSE	TRUE	TRUE	TRUE	FALSE	1	1	cg22488718			E1_E2	21	0.002796	ENSG00000230298	ENST00000426067	NA	0.598143	0.571524	0.551576	0.606196	0.65143	0.627415	hypomethylated	0.628347	0.573748	combinedRank top 10000	9832
cg00135038	328523	chr7	5391419	+	0.591723	0.540258	0.0514656	0.128993	0.0456818	0.609572	0.57247	0.0185909	0.567731	0.523674	0.023962	0.00473928	0.951732	86349	0	0	11.6667	14.3333	10	11	13	18	3	3	7	5391419	F		II	37	TNRC18	Body	TNRC18_Body	chr7	5351787	Autosome	Island	TRUE	FALSE	FALSE	FALSE	FALSE	1	1	cg13972711,cg10211530,cg09794469,cg00135038,cg05511613,cg26312950	TNRC18	Body	450k_E1_E2	5	0.003594	ENSG00000182095	ENST00000455076	84629	0.529369	0.567731	0.523674	0.593128	0.57247	0.609572	hypomethylated	0.591723	0.540258	combinedRank top 10000	9833
cg24753662	808353	chr22	19746984	-	0.364915	0.413737	-0.0488222	-0.176606	0.11475	0.398912	0.335107	0.0321079	0.420083	0.408928	0.00573404	-0.0100163	0.951732	86354	0	0	14.3333	14	12	14	16	14	3	3	22	19746984	R	Red	I	37	TBX1	5UTR	TBX1_5UTR	chr22	19759460	Autosome	Island	TRUE	TRUE	FALSE	FALSE	FALSE	45779	3	cg24753662,cg09574757,cg21517904,cg20987089	TBX1	5UTR	450k_E1_E2	19	0.002796	ENSG00000184058	ENST00000329705	6899	0.420083	0.408928	0.412201	0.335107	0.398912	0.360727	hypermethylated	0.364915	0.413737	combinedRank top 10000	9834
cg17027041	95203	chr2	47550392	-	0.344958	0.307772	0.0371857	0.159655	0.11475	0.3628	0.315259	0.0258937	0.319849	0.295565	0.0121422	0	0.951732	86355	0	0	13.3333	12	9	6	16	16	3	3	2	47550392	R		II	37	LOC101927043	Body	LOC101927043_Body	chr2	47323252	Autosome	OpenSea	TRUE	FALSE	FALSE	FALSE	FALSE	1	1	cg17027041	LOC101927043	Body	E1	25	0.001398	ENSG00000226087	ENST00000426892	NA	0.319849	0.307902	0.295565	0.315259	0.3628	0.356815	hypomethylated	0.344958	0.307772	combinedRank top 10000	9835
cg09010387	378889	chr8	28269964	-	0.335577	0.301263	0.034314	0.150873	0.114753	0.350619	0.308009	0.0239078	0.31526	0.287608	0.0138287	0	0.951732	86358	0	0	12.6667	12.6667	10	11	15	14	3	3	8	28269964	R		II	37			_	chr8	28412446	Autosome	Island	TRUE	FALSE	FALSE	FALSE	FALSE	0	0	cg03552359,cg02537960,cg09010387,cg15964998			450k_E1_E2	NA	NA	ENSG00000186918	ENST00000517459	55893	0.31526	0.30092	0.287608	0.308009	0.350619	0.348103	hypomethylated	0.335577	0.301263	combinedRank top 10000	9836
cg17478193	121414	chr2	170039067	-	0.615989	0.740502	-0.124513	-0.261718	0.11476	0.682519	0.521905	0.0837771	0.792349	0.669431	0.0636743	0	0.951732	86365	0	0	10	12	7	11	13	13	3	3	2	170039067	R		II	37	LRP2	Body	LRP2_Body	chr2	169182556	Autosome	OpenSea	FALSE	FALSE	FALSE	FALSE	FALSE	45779	4	cg17478193,cg17642736	LRP2	Body	E1_E2	19	0.141673	ENSG00000081479	ENST00000461418	4036	0.792349	0.759726	0.669431	0.643543	0.682519	0.521905	hypermethylated	0.615989	0.740502	combinedRank top 10000	9837
cg06797280	623329	chr15	52311035	-	0.291625	0.256292	0.0353332	0.179748	0.114772	0.315051	0.266505	0.0243173	0.274999	0.245116	0.016303	0	0.951732	86376	0	0	13.3333	10.3333	9	8	18	14	3	3	15	52311035	R		II	37	MAPK6	TSS1500	MAPK6_TSS1500	chr15	52018837	Autosome	Shore	TRUE	FALSE	FALSE	FALSE	FALSE	0	0	cg16768447,cg10835266,cg06797280,cg00410576,cg03050810,cg15058702,cg21948591,cg09602150,cg20930771,cg19832322	MAPK6	TSS200	450k_E1_E2	NA	NA	ENSG00000069956	ENST00000560254	5597	0.274999	0.245116	0.248761	0.266505	0.315051	0.29332	hypomethylated	0.291625	0.256292	combinedRank top 10000	9838
cg18849725	257565	chr5	141338826	-	0.492128	0.44919	0.0429377	0.128963	0.0816682	0.510922	0.46653	0.022965	0.452249	0.447414	0.00266087	0.0142805	0.951732	86378	0	0	12.3333	13.3333	10	11	14	18	3	3	5	141338826	R		II	37	PCDH12	TSS200	PCDH12_TSS200	chr5	141959260	Autosome	OpenSea	FALSE	FALSE	FALSE	FALSE	FALSE	1	1	cg07619954,cg12845808,cg21318267,cg18849725,cg04797496	PCDH12	1stExon	450k_E1	1	0.066893	ENSG00000113555	ENST00000231484	51294	0.452249	0.447414	0.447907	0.46653	0.498931	0.510922	hypomethylated	0.492128	0.44919	combinedRank top 10000	9839
cg13187778	832128	chrX	51637971	+	0.242511	0.272923	-0.0304118	-0.164063	0.114785	0.263727	0.222299	0.0207321	0.285836	0.256792	0.0147867	0	0.951732	86386	0	0	11.6667	14	8	10	15	17	3	3	X	51637971	F	Red	I	37	MAGED1	Body	MAGED1_Body	chrX	51894874	Sexchromsome	Island	FALSE	FALSE	TRUE	TRUE	FALSE	0	0	cg05689315,cg08697944,cg13187778	MAGED1	Body	450k_E1_E2	NA	NA	ENSG00000179222	ENST00000482188	9500	0.285836	0.27614	0.256792	0.222299	0.241506	0.263727	hypermethylated	0.242511	0.272923	combinedRank top 10000	9840
cg12122997	499607	chr11	67499525	-	0.611386	0.66948	-0.0580943	-0.128942	0.0770407	0.636431	0.574191	0.0328513	0.681977	0.656422	0.012787	-0.0199901	0.951732	86395	0	0	8	10.6667	7	6	9	14	3	3	11	67499525	R	Grn	I	37			_	chr11	67732053	Autosome	OpenSea	FALSE	FALSE	TRUE	TRUE	FALSE	1	1	cg23099145,cg16079681,cg02666610,cg12122997,cg05845689			450k_E1	44	0.000599	ENSG00000235855	ENST00000524910	NA	0.681977	0.656422	0.670043	0.574191	0.636431	0.623537	hypermethylated	0.611386	0.66948	combinedRank top 10000	9841
cg11070069	305328	chr6	105389370	-	0.17965	0.22903	-0.0493801	-0.333853	0.114802	0.208136	0.149531	0.0293366	0.263884	0.205544	0.0307865	0	0.951732	86405	0	0	9	5.66667	4	5	14	6	2	3	6	105389370	R	Grn	I	37			_	chr6	104941494	Autosome	Island	TRUE	TRUE	FALSE	FALSE	FALSE	45779	2	cg11070069			450k_E1_E2	20	0.000599	ENSG00000203809	ENST00000369123	100113403	0.263884	0.205544	0.217663	0.208136	0.181283	0.149531	hypermethylated	0.17965	0.22903	combinedRank top 10000	9842
cg05466640	246656	chr5	96143017	+	0.0857387	0.115186	-0.0294468	-0.386894	0.0385726	0.0928467	0.0717096	0.01215	0.120613	0.112214	0.00470749	-0.0193674	0.951732	86414	0	0	9.33333	12.6667	7	9	12	16	3	3	5	96143017	F	Red	I	37	ERAP1	5UTR	ERAP1_5UTR	chr5	96807313	Autosome	Shore	TRUE	FALSE	FALSE	FALSE	FALSE	45779	2	cg17335701,cg05466640	ERAP1	5UTR	450k_E1_E2	9	0.0002	ENSG00000272109	ENST00000606346	NA	0.112729	0.120613	0.112214	0.0928467	0.0717096	0.0926599	hypermethylated	0.0857387	0.115186	combinedRank top 10000	9843
cg23800812	617259	chr15	34332617	+	0.549505	0.608393	-0.0588883	-0.144374	0.114819	0.588378	0.518602	0.035564	0.64967	0.582065	0.0361971	0	0.951732	86417	0	0	10.3333	13	7	11	13	17	3	3	15	34332617	F		II	37	AVEN	TSS1500	AVEN_TSS1500	chr15	34040415	Autosome	Shore	FALSE	FALSE	TRUE	TRUE	FALSE	1	1	cg26855208,cg10772974,cg23800812	AVEN	TSS1500	E1_E2	0	0.000399	ENSG00000169857	ENST00000306730	57099	0.64967	0.582065	0.593445	0.588378	0.518602	0.541536	hypermethylated	0.549505	0.608393	combinedRank top 10000	9844
cg02459922	505457	chr11	77270910	+	0.596256	0.6854	-0.0891442	-0.197916	0.11483	0.666509	0.558404	0.060902	0.698999	0.661508	0.0207571	0	0.951732	86423	0	0	10.3333	10	8	9	12	11	3	3	11	77270910	F		II	37			_	chr11	77559864	Autosome	OpenSea	TRUE	FALSE	FALSE	FALSE	FALSE	1	1	cg02459922,cg17164345			E1_E2	0	0.0002	ENSG00000149269	ENST00000526968	5058	0.698999	0.661508	0.695693	0.666509	0.563854	0.558404	hypermethylated	0.596256	0.6854	combinedRank top 10000	9845
cg09441088	837035	chrX	106671887	+	0.764045	0.697879	0.0661657	0.128914	0.0829289	0.804652	0.725921	0.0394245	0.729082	0.681826	0.0270264	0	0.951732	86425	0	0	15	10.3333	12	8	20	15	3	3	X	106671887	F		II	37			_	chrX	107428656	Sexchromsome	OpenSea	FALSE	FALSE	FALSE	TRUE	FALSE	0	0	cg01870039,cg09441088			E1_E2	NA	NA	ENSG00000214720	ENST00000427083	NA	0.68273	0.729082	0.681826	0.804652	0.761562	0.725921	hypomethylated	0.764045	0.697879	combinedRank top 10000	9846
cg00830767	652708	chr16	19098198	-	0.564867	0.6186	-0.0537321	-0.128912	0.0258131	0.575651	0.549834	0.0134227	0.635594	0.59554	0.0207043	-0.019889	0.951732	86428	0	0	11	9.33333	8	7	13	13	3	3	16	19098198	R	Grn	I	37			_	chr16	19086875	Autosome	Island	TRUE	FALSE	FALSE	FALSE	FALSE	1	1	cg06060054,cg27054524,cg12562042,cg00543632,cg16807711,cg00830767			450k_E1_E2	22	0.0002	ENSG00000260430	ENST00000568032	NA	0.624665	0.635594	0.59554	0.549834	0.575651	0.569117	hypermethylated	0.564867	0.6186	combinedRank top 10000	9847
cg22374544	727989	chr18	32073146	-	0.199695	0.263243	-0.0635475	-0.381888	0.114847	0.230201	0.174039	0.0283936	0.307785	0.219931	0.0439399	0	0.951732	86436	0	0	15.3333	12	13	10	19	13	3	3	18	32073146	R		II	37	DTNA	TSS200	DTNA_TSS200	chr18	34493181	Autosome	Shore	TRUE	FALSE	FALSE	FALSE	FALSE	0	0	cg26146542,cg03238298,cg04271765,cg22374544,cg04836428,cg00119057,cg22646528	DTNA	TSS200	E1_E2	NA	NA	ENSG00000101746	ENST00000590846	8715	0.219931	0.307785	0.262013	0.174039	0.230201	0.194846	hypermethylated	0.199695	0.263243	combinedRank top 10000	9848
cg02074304	346519	chr7	80547858	-	0.274033	0.244592	0.0294408	0.157871	0.0648424	0.28393	0.255632	0.0159506	0.251005	0.232742	0.0102739	0.00462755	0.951732	86452	0	0	10	13.3333	9	12	12	14	3	3	7	80547858	R		II	37	SEMA3C	5UTR	SEMA3C_5UTR	chr7	80918541	Autosome	Shore	TRUE	FALSE	FALSE	FALSE	FALSE	0	0	cg14796406,cg02074304	SEMA3C	5UTR	E1_E2	NA	NA	ENSG00000075223	ENST00000411788	10512	0.251005	0.232742	0.250029	0.255632	0.28393	0.282536	hypomethylated	0.274033	0.244592	combinedRank top 10000	9849
cg04572206	164310	chr3	75705108	-	0.298964	0.399305	-0.100342	-0.40574	0.114869	0.352586	0.235889	0.0589197	0.457959	0.332437	0.0631631	0	0.951732	86455	0	0	11	9	8	5	15	12	3	3	3	75705108	R		II	37			_	chr3	75655956	Autosome	Shore	TRUE	FALSE	FALSE	FALSE	FALSE	45779	3	cg04572206,cg03104055			450k_E1_E2	40	0.5	ENSG00000241532	ENST00000493675	NA	0.457959	0.407521	0.332437	0.308416	0.352586	0.235889	hypermethylated	0.298964	0.399305	combinedRank top 10000	9850
cg24677674	463365	chr10	113943468	+	0.209783	0.172595	0.0371879	0.267431	0.114872	0.229164	0.180276	0.0259692	0.188255	0.164587	0.013563	0	0.951732	86460	0	0	12.3333	15.6667	11	14	13	19	3	3	10	113943468	F		II	37	GPAM	1stExon	GPAM_1stExon	chr10	112183709	Autosome	Island	TRUE	FALSE	FALSE	FALSE	FALSE	42156	6	cg17167468,cg12137206,cg24677674,cg10835390,cg03157698,cg01918428,cg20996220,cg24965984	GPAM	TSS200	450k_E1_E2	11	0.015375	ENSG00000119927	ENST00000369425	57678	0.188255	0.164944	0.164587	0.180276	0.219909	0.229164	hypomethylated	0.209783	0.172595	combinedRank top 10000	9851
cg09715701	705901	chr17	49938537	+	0.241934	0.206801	0.0351332	0.216676	0.114877	0.260998	0.216901	0.0226465	0.207756	0.20617	0.000841566	0.00914445	0.951732	86464	0	0	12.6667	12.3333	4	11	19	15	2	3	17	49938537	F		II	37	CA10	Body	CA10_Body	chr17	51861176	Autosome	OpenSea	TRUE	FALSE	FALSE	FALSE	FALSE	0	0	cg09715701	CA10	Body	E1_E2	NA	NA	ENSG00000154975	ENST00000571918	56934	0.206476	0.20617	0.207756	0.216901	0.247903	0.260998	hypomethylated	0.241934	0.206801	combinedRank top 10000	9852
cg10699547	184734	chr3	182855385	-	0.646563	0.708172	-0.0616084	-0.129395	0.114884	0.681008	0.625537	0.0300712	0.751621	0.667826	0.0419833	0	0.951732	86472	0	0	16.6667	12	15	9	19	14	3	3	3	182855385	R		II	37	LAMP3	Body	LAMP3_Body	chr3	183137596	Autosome	OpenSea	FALSE	FALSE	FALSE	FALSE	FALSE	45779	4	cg10699547	LAMP3	Body	E1_E2	1	0.235024	ENSG00000078070	ENST00000492597	56922	0.751621	0.705068	0.667826	0.681008	0.633146	0.625537	hypermethylated	0.646563	0.708172	combinedRank top 10000	9853
cg00842670	736631	chr18	77728011	-	0.763866	0.836169	-0.0723028	-0.128862	0.107975	0.775847	0.750395	0.0127911	0.886384	0.793213	0.0470078	-0.0173659	0.951732	86474	0	0	13.3333	11.6667	12	7	15	16	3	3	18	77728011	R		II	37	HSBP1L1	Body	HSBP1L1_Body	chr18	79968010	Autosome	Shelf	TRUE	FALSE	FALSE	FALSE	FALSE	45779	2	cg00842670,cg10266195	HSBP1L1	Body	450k_E1_E2	25	0.000399	ENSG00000226742	ENST00000587347	440498	0.828909	0.793213	0.886384	0.775847	0.750395	0.765355	hypermethylated	0.763866	0.836169	combinedRank top 10000	9854
cg25480785	195348	chr4	4765389	-	0.284817	0.255381	0.0294366	0.151758	0.0106924	0.291551	0.281067	0.0058441	0.265177	0.249671	0.00852244	0.0158898	0.951732	86476	0	0	7	12.3333	5	9	9	16	3	3	4	4765389	R	Grn	I	37			_	chr4	4763661	Autosome	OpenSea	TRUE	FALSE	FALSE	FALSE	FALSE	45779	3	cg05082708,cg07350470,cg25480785			450k_E1_E2	6	0.001797	ENSG00000247708	ENST00000608184	100507266	0.249671	0.251295	0.265177	0.281835	0.291551	0.281067	hypomethylated	0.284817	0.255381	combinedRank top 10000	9855
cg26938014	250382	chr5	122432628	+	0.392647	0.358243	0.034404	0.128858	0.0579565	0.407983	0.374456	0.016945	0.364214	0.351548	0.00636419	0.0102417	0.951732	86479	0	0	15.3333	10.3333	14	9	17	12	3	3	5	122432628	F		II	37	PRDM6	Body	PRDM6_Body	chr5	123096932	Autosome	Shore	TRUE	FALSE	FALSE	FALSE	FALSE	0	0	cg26938014	PRDM6	Body	450k_E1_E2	NA	NA	ENSG00000223652	ENST00000458103	NA	0.358967	0.364214	0.351548	0.374456	0.395501	0.407983	hypomethylated	0.392647	0.358243	combinedRank top 10000	9856
cg25826266	39706	chr1	94147797	-	0.316309	0.280389	0.0359203	0.168254	0.114891	0.340361	0.290304	0.0250855	0.289263	0.265425	0.0130335	0.00104088	0.951732	86480	0	0	12.6667	18	9	15	16	21	3	3	1	94147797	R		II	37	BCAR3	TSS1500	BCAR3_TSS1500	chr1	93682240	Autosome	Shore	TRUE	FALSE	FALSE	FALSE	FALSE	1	1	cg01217128,cg18386310,cg24985662,cg25826266,cg06221222	BCAR3	TSS1500	E1_E2	27	0.0002	ENSG00000137936	ENST00000260502	8412	0.286478	0.289263	0.265425	0.290304	0.340361	0.318262	hypomethylated	0.316309	0.280389	combinedRank top 10000	9857
cg06181697	157571	chr3	50294603	-	0.149292	0.119419	0.0298727	0.299622	0.114916	0.164815	0.13156	0.0167373	0.140124	0.101713	0.0193805	0	0.951732	86495	0	0	12.6667	11.6667	10	9	16	16	3	3	3	50294603	R		II	37	GNAI2	Body	GNAI2_Body	chr3	50257170	Autosome	Shelf	TRUE	FALSE	FALSE	FALSE	FALSE	0	0	cg02225986,cg06181697	GNAI2	Body	450k_E1_E2	NA	NA	ENSG00000114353	ENST00000492383	2771	0.101713	0.140124	0.116419	0.13156	0.164815	0.1515	hypomethylated	0.149292	0.119419	combinedRank top 10000	9858
cg22323734	495348	chr11	64017337	+	0.661337	0.603981	0.0573557	0.128842	0.0656808	0.682153	0.64052	0.0208166	0.635427	0.573096	0.0311695	0.0050925	0.951732	86495	0	0	16	12	15	8	18	15	3	3	11	64017337	F		II	37			_	chr11	64249864	Autosome	Shore	TRUE	FALSE	FALSE	FALSE	FALSE	1	1	cg21356919,cg00552846,cg22323734,cg07193511			E1_E2	44	0.0002	ENSG00000257086	ENST00000545800	NA	0.635427	0.603421	0.573096	0.64052	0.661338	0.682153	hypomethylated	0.661337	0.603981	combinedRank top 10000	9859
cg13359840	436542	chr10	10409842	-	0.570998	0.64789	-0.0768919	-0.179313	0.114929	0.578903	0.560004	0.00982082	0.697925	0.596397	0.0507796	-0.0174934	0.951732	86500	0	0	10.3333	10.3333	8	6	12	15	3	3	10	10409842	R		II	37			_	chr10	10367878	Autosome	OpenSea	FALSE	FALSE	FALSE	FALSE	FALSE	1	1	cg13359840			E1_E2	2	0.000799	ENSG00000234306	ENST00000455871	NA	0.697925	0.64935	0.596397	0.578903	0.560004	0.574088	hypermethylated	0.570998	0.64789	combinedRank top 10000	9860
cg18311416	49078	chr1	151732277	+	0.643302	0.732751	-0.0894492	-0.185129	0.114933	0.701342	0.578278	0.0618283	0.748395	0.704175	0.0247851	-0.00283255	0.951732	86504	0	0	8	12.3333	5	7	10	18	3	3	1	151732277	F		II	37	MRPL9	3UTR	MRPL9_3UTR	chr1	151759800	Autosome	Shelf	FALSE	FALSE	FALSE	FALSE	FALSE	45779	2	cg18311416	MRPL9	3UTR	450k_E1	1	0.0002	ENSG00000236940	ENST00000446084	NA	0.748395	0.704175	0.745683	0.650285	0.578278	0.701342	hypermethylated	0.643302	0.732751	combinedRank top 10000	9861
cg14524190	34783	chr1	66904465	+	0.608641	0.666426	-0.0577852	-0.12883	0.0162066	0.618285	0.59567	0.0116684	0.685262	0.647505	0.0188786	-0.02922	0.951732	86507	0	0	11	11.3333	8	9	13	14	3	3	1	66904465	F		II	37			_	chr1	66438781	Autosome	OpenSea	TRUE	FALSE	FALSE	FALSE	FALSE	45779	5	cg14524190			E1_E2	0	0.003994	ENSG00000184588	ENST00000483863	5142	0.647505	0.666511	0.685262	0.611967	0.59567	0.618285	hypermethylated	0.608641	0.666426	combinedRank top 10000	9862
cg07210187	452701	chr10	78943405	-	0.659942	0.592832	0.0671105	0.152281	0.11494	0.71163	0.621917	0.0463907	0.627465	0.572369	0.030158	0	0.951732	86510	0	0	9.66667	12	4	10	18	14	2	3	10	78943405	R		II	37	KCNMA1	Body	KCNMA1_Body	chr10	77183646	Autosome	OpenSea	FALSE	FALSE	FALSE	FALSE	FALSE	45779	4	cg19027255,cg07210187,cg07464125	KCNMA1	Body	450k_E1_E2	1	0.017772	ENSG00000225497	ENST00000430464	101929310	0.578661	0.572369	0.627465	0.64628	0.621917	0.71163	hypomethylated	0.659942	0.592832	combinedRank top 10000	9863
cg18484986	383159	chr8	47830145	-	0.670457	0.73401	-0.0635538	-0.12882	0.00464466	0.670543	0.670312	0.000125979	0.741834	0.726799	0.00753587	-0.0562563	0.951732	86519	0	0	13.6667	13	12	8	16	17	3	3	8	47830145	R		II	37			_	chr8	46918522	Autosome	OpenSea	TRUE	FALSE	FALSE	FALSE	FALSE	1	1	cg18484986			E1_E2	32	0.0002	ENSG00000253803	ENST00000518269	NA	0.733398	0.726799	0.741834	0.670312	0.670543	0.670515	hypermethylated	0.670457	0.73401	combinedRank top 10000	9864
cg19048658	780463	chr20	22904868	+	0.746097	0.681518	0.0645791	0.128805	0.0518961	0.780964	0.718079	0.0319968	0.705924	0.663858	0.0218293	0.012155	0.951732	86532	0	0	14.6667	15.6667	11	14	18	19	3	3	20	22904868	F		II	37			_	chr20	22924230	Autosome	OpenSea	TRUE	TRUE	FALSE	FALSE	FALSE	45779	3	cg19048658			E1_E2	12	0.003794	ENSG00000213882	ENST00000396692	NA	0.705924	0.674773	0.663858	0.718079	0.739249	0.780964	hypomethylated	0.746097	0.681518	combinedRank top 10000	9865
cg04135907	416392	chr9	95645293	-	0.761615	0.695713	0.0659024	0.1288	0.102035	0.796556	0.739292	0.0306464	0.723942	0.646743	0.0425741	0.0153501	0.951732	86533	0	0	16.6667	16	14	13	21	19	3	3	9	95645293	R		II	37	LOC642943	Body	LOC642943_Body	chr9	92883010	Autosome	OpenSea	FALSE	FALSE	FALSE	FALSE	FALSE	1	1	cg04135907	LOC642943	Body	E1_E2	1	0.000399	ENSG00000226668	ENST00000451452	NA	0.646743	0.723942	0.716454	0.739292	0.748998	0.796556	hypomethylated	0.761615	0.695713	combinedRank top 10000	9866
cg23590389	367063	chr7	157102769	+	0.454308	0.507426	-0.0531185	-0.156272	0.114964	0.484255	0.429582	0.0277082	0.545365	0.474878	0.0355512	0	0.951732	86534	0	0	10.3333	10.6667	6	7	14	14	3	3	7	157102769	F	Red	I	37			_	chr7	157310074	Autosome	OpenSea	TRUE	FALSE	FALSE	FALSE	FALSE	45779	4	cg23590389,cg03829014			450k_E1_E2	1	0.061102	ENSG00000266453	ENST00000585137	NA	0.545365	0.502036	0.474878	0.429582	0.449086	0.484255	hypermethylated	0.454308	0.507426	combinedRank top 10000	9867
cg09488502	769293	chr19	52134289	-	0.452653	0.413141	0.0395121	0.128793	0.0439904	0.469814	0.443397	0.0148775	0.433674	0.401084	0.0178723	0.00972291	0.951732	86543	0	0	13.3333	12	11	10	16	14	3	3	19	52134289	R	Grn	I	37	SIGLEC5	TSS1500	SIGLEC5_TSS1500	chr19	51631035	Autosome	OpenSea	FALSE	FALSE	FALSE	FALSE	FALSE	45779	2	cg13503915,cg09488502,cg27347523,cg03965138,cg07442889	SIGLEC5	TSS1500	450k_E1	20	0.009385	ENSG00000105501	ENST00000570106	NA	0.401084	0.433674	0.404664	0.469814	0.443397	0.444747	hypomethylated	0.452653	0.413141	combinedRank top 10000	9868
cg05698078	241856	chr5	72716466	+	0.381127	0.304837	0.0762898	0.313031	0.114977	0.431934	0.329762	0.0510882	0.316414	0.29102	0.0128442	0.0133479	0.951732	86550	0	0	12.3333	20.6667	8	14	15	33	3	3	5	72716466	F		II	37			_	chr5	73420638	Autosome	Shore	FALSE	FALSE	FALSE	FALSE	TRUE	0	0	cg05698078			450k_E1_E2	NA	NA	ENSG00000249149	ENST00000514718	NA	0.307077	0.316414	0.29102	0.381685	0.431934	0.329762	hypomethylated	0.381127	0.304837	combinedRank top 10000	9869
cg05728554	390895	chr8	91655815	+	0.466452	0.536176	-0.0697235	-0.197034	0.114983	0.502838	0.445545	0.0316282	0.588478	0.493698	0.048148	0	0.951732	86553	0	0	7.33333	11.3333	6	5	10	15	3	3	8	91655815	F		II	37	TMEM64	Body	TMEM64_Body	chr8	90643586	Autosome	Shore	TRUE	FALSE	FALSE	FALSE	FALSE	1	1	cg05728554	TMEM64	Body	E1_E2	11	0.002596	ENSG00000254180	ENST00000521975	NA	0.588478	0.493698	0.526351	0.502838	0.450972	0.445545	hypermethylated	0.466452	0.536176	combinedRank top 10000	9870
cg11704005	13335	chr1	19002948	-	0.272233	0.242805	0.0294277	0.15886	0.0271933	0.274223	0.269908	0.00217685	0.250783	0.232455	0.00939156	0.0191251	0.951732	86557	0	0	16.6667	17.3333	13	14	20	20	3	3	1	19002948	R	Red	I	37	PAX7	Body	PAX7_Body	chr1	18676453	Autosome	OpenSea	TRUE	FALSE	FALSE	FALSE	FALSE	45779	3	cg11704005	PAX7	Body	450k_E1_E2	1	0.001997	ENSG00000009709	ENST00000400661	5081	0.250783	0.232455	0.245178	0.274223	0.272568	0.269908	hypomethylated	0.272233	0.242805	combinedRank top 10000	9871
cg11623932	285532	chr6	31511418	-	0.662597	0.605167	0.0574297	0.128763	0.113933	0.692928	0.629288	0.0319241	0.628943	0.562298	0.0372001	0.00034514	0.951732	86576	0	0	12.6667	8.66667	11	8	14	10	3	3	6	31511418	R		II	37	BAT1	TSS1500	BAT1_TSS1500	chr6	31543640	Autosome	Shore	FALSE	FALSE	FALSE	TRUE	FALSE	0	0	cg00023321,cg11623932,cg22230559,cg12399860,cg18021100,cg15579095	BAT1	TSS1500	450k_E1	NA	NA	ENSG00000198563	ENST00000396172	7919	0.562298	0.624261	0.628943	0.692928	0.629288	0.665575	hypomethylated	0.662597	0.605167	combinedRank top 10000	9872
cg08694858	100866	chr2	71644339	-	0.452497	0.495674	-0.0431768	-0.128763	0.050118	0.476509	0.4384	0.0208995	0.508033	0.487623	0.010866	-0.0111139	0.951732	86577	0	0	12	16	10	12	13	21	3	3	2	71644339	R	Grn	I	37	ZNF638	Body	ZNF638_Body	chr2	71417208	Autosome	OpenSea	FALSE	FALSE	FALSE	TRUE	FALSE	1	1	cg08694858,cg03177444	ZNF638	Body	450k_E1	1	0.001398	ENSG00000075292	ENST00000409407	27332	0.508033	0.491366	0.487623	0.442584	0.476509	0.4384	hypermethylated	0.452497	0.495674	combinedRank top 10000	9873
cg14160911	429486	chr9	138308135	+	0.67689	0.753103	-0.0762131	-0.151799	0.115021	0.731929	0.644311	0.0479329	0.797641	0.707921	0.0448636	0	0.951732	86580	0	0	10	10.3333	5	5	15	15	3	3	9	138308135	F		II	37			_	chr9	135416288	Autosome	Shelf	TRUE	FALSE	FALSE	FALSE	FALSE	45779	2	cg14160911			450k_E1	15	0.5	ENSG00000235572	ENST00000450850	NA	0.797641	0.707921	0.753747	0.731929	0.654429	0.644311	hypermethylated	0.67689	0.753103	combinedRank top 10000	9874
cg05673346	829210	chrX	38662707	-	0.458016	0.418058	0.0399588	0.128754	0.0126645	0.4623	0.454755	0.00387507	0.426046	0.4065	0.01025	0.0287087	0.951732	86584	0	0	13.6667	13	8	10	17	15	3	3	X	38662707	R		II	37	MID1IP1	5UTR	MID1IP1_5UTR	chrX	38803453	Sexchromsome	Shore	TRUE	FALSE	FALSE	FALSE	FALSE	0	0	cg26129027,cg13218284,cg05673346,cg06135650,cg25812668,cg18099006	MID1IP1	5UTR	450k_E1_E2	NA	NA	ENSG00000165175	ENST00000378474	58526	0.426046	0.421626	0.4065	0.454755	0.456994	0.4623	hypomethylated	0.458016	0.418058	combinedRank top 10000	9875
cg07318155	43311	chr1	111746959	+	0.169083	0.235539	-0.0664558	-0.455323	0.115038	0.197299	0.123443	0.0398917	0.280078	0.198968	0.0411382	-0.00166887	0.951732	86589	0	0	11.6667	11	5	3	16	17	3	2	1	111746959	F		II	37			_	chr1	111204336	Autosome	Island	TRUE	TRUE	FALSE	FALSE	FALSE	45779	2	cg11071762,cg22609277,cg07318155,cg13547268,cg21220708,cg26115312,cg04058690,cg14519917,cg25722212,cg13232402	DENND2D	TSS1500	450k_E1_E2	7	0.001198	ENSG00000162777	ENST00000463713	79961	0.22757	0.280078	0.198968	0.123443	0.186507	0.197299	hypermethylated	0.169083	0.235539	combinedRank top 10000	9876
cg21720385	742034	chr19	4455239	+	0.696527	0.636208	0.060319	0.128746	0.111427	0.732304	0.653495	0.0399023	0.645517	0.624259	0.0108723	0.00797808	0.951732	86594	0	0	12.6667	14.6667	8	10	16	20	3	3	19	4455239	F		II	37	UBXN6	5UTR	UBXN6_5UTR	chr19	4455241	Autosome	Shelf	TRUE	FALSE	FALSE	FALSE	TRUE	45779	5	cg21720385,cg19820705,cg03719555,cg19300502	UBXN6	TSS200	450k_E1_E2	0	0.002596	ENSG00000167671	ENST00000591919	80700	0.645517	0.624259	0.638849	0.732304	0.703783	0.653495	hypomethylated	0.696527	0.636208	combinedRank top 10000	9877
cg07240877	77168	chr1	238649445	-	0.454732	0.404509	0.0502226	0.164994	0.115044	0.486421	0.432024	0.028289	0.436123	0.371167	0.0325126	0	0.951732	86599	0	0	15.3333	14	11	8	22	18	3	3	1	238649445	R		II	37	LOC339535	TSS200	LOC339535_TSS200	chr1	238486144	Autosome	OpenSea	TRUE	FALSE	FALSE	FALSE	FALSE	1	1	cg05594122,cg16662846,cg13869704,cg07240877	LINC01139	Body	450k_E1	30	0.000599	ENSG00000215808	ENST00000400946	339535	0.371167	0.436123	0.406239	0.432024	0.445751	0.486421	hypomethylated	0.454732	0.404509	combinedRank top 10000	9878
cg03868121	292165	chr6	34110617	+	0.227626	0.175455	0.0521708	0.357622	0.11505	0.268669	0.206885	0.0355446	0.1886	0.167286	0.0114949	0.018285	0.951732	86610	0	0	12.3333	11	8	6	17	14	3	3	6	34110617	F		II	37	GRM4	5UTR	GRM4_5UTR	chr6	34142839	Autosome	Shore	TRUE	TRUE	FALSE	FALSE	FALSE	45779	4	cg03868121,cg24698889,cg00474500	GRM4	5UTR	E1_E2	8	0.003594	ENSG00000124493	ENST00000607916	2914	0.167286	0.1886	0.17048	0.206885	0.268669	0.207325	hypomethylated	0.227626	0.175455	combinedRank top 10000	9879
cg15803346	787720	chr20	44116188	+	0.26981	0.224788	0.0450226	0.253092	0.11505	0.295174	0.236672	0.030016	0.232174	0.218386	0.00694616	0.00449837	0.951732	86611	0	0	13	12	8	10	16	15	3	3	20	44116188	F		II	37			_	chr20	45487547	Autosome	OpenSea	TRUE	FALSE	FALSE	FALSE	FALSE	45779	3	cg01017409,cg09250389,cg15803346,cg26475153			E1	30	0.076278	ENSG00000101443	ENST00000342873	10406	0.218386	0.223803	0.232174	0.236672	0.277584	0.295174	hypomethylated	0.26981	0.224788	combinedRank top 10000	9880
cg09303375	639044	chr15	93765202	+	0.80146	0.732192	0.0692682	0.128728	0.0198322	0.817683	0.782962	0.0174721	0.733832	0.730615	0.00160981	0.0491295	0.951732	86617	0	0	5.66667	9.33333	3	6	9	12	2	3	15	93765202	F		II	37			_	chr15	93221972	Autosome	OpenSea	TRUE	FALSE	FALSE	FALSE	FALSE	45779	2	cg09303375			E1	0	0.005391	ENSG00000269360	ENST00000599897	NA	0.730615	0.732127	0.733832	0.803734	0.782962	0.817683	hypomethylated	0.80146	0.732192	combinedRank top 10000	9881
cg07827649	20318	chr1	30900630	+	0.657126	0.600179	0.0569473	0.128728	0.0463124	0.68827	0.640459	0.0269935	0.616485	0.579406	0.0189389	0.0239744	0.951732	86618	0	0	9.33333	13.6667	7	10	11	17	3	3	1	30900630	F		II	37			_	chr1	30427782	Autosome	OpenSea	TRUE	FALSE	FALSE	FALSE	FALSE	45779	3	cg07827649			E1_E2	43	0.001597	ENSG00000231949	ENST00000420354	NA	0.579406	0.616485	0.604646	0.640459	0.68827	0.642649	hypomethylated	0.657126	0.600179	combinedRank top 10000	9882
cg24363782	668630	chr16	72275906	+	0.362883	0.32962	0.0332629	0.134801	0.115058	0.379858	0.338325	0.0217799	0.332922	0.326396	0.00326368	0.00540325	0.951732	86621	0	0	19.6667	15.6667	15	14	24	17	3	3	16	72275906	F		II	37			_	chr16	72242006	Autosome	OpenSea	TRUE	FALSE	FALSE	FALSE	FALSE	45779	4	cg24363782			E1_E2	30	0.001198	ENSG00000261673	ENST00000563347	NA	0.326396	0.329542	0.332922	0.338325	0.379858	0.370465	hypomethylated	0.362883	0.32962	combinedRank top 10000	9883
cg21719704	772195	chr19	55948588	-	0.386809	0.34196	0.0448489	0.173033	0.115066	0.404518	0.351885	0.0302458	0.348927	0.332581	0.00843568	0.00295795	0.951732	86627	0	0	17.3333	12.3333	13	8	22	17	3	3	19	55948588	R		II	37	SHISA7	Body	SHISA7_Body	chr19	55437220	Autosome	Shelf	FALSE	FALSE	TRUE	TRUE	FALSE	1	1	cg08086084,cg21719704	SHISA7	Body	450k_E1_E2	21	0.001198	ENSG00000108106	ENST00000264552	27338	0.348927	0.332581	0.344371	0.351885	0.404518	0.404023	hypomethylated	0.386809	0.34196	combinedRank top 10000	9884
cg07976110	827471	chrX	19843268	-	0.643851	0.704862	-0.0610106	-0.128702	0.0837542	0.671062	0.603151	0.0359094	0.730705	0.676387	0.0272545	-0.00532486	0.951732	86641	0	0	17	13.3333	15	12	18	15	3	3	X	19843268	R		II	37	SH3KBP1	Body	SH3KBP1_Body	chrX	19825149	Sexchromsome	OpenSea	FALSE	FALSE	TRUE	FALSE	FALSE	0	0	cg07976110	SH3KBP1	Body	E1_E2	NA	NA	ENSG00000147010	ENST00000379698	30011	0.730705	0.707495	0.676387	0.671062	0.657342	0.603151	hypermethylated	0.643851	0.704862	combinedRank top 10000	9885
cg02193700	841018	chrX	138775058	-	0.553235	0.605789	-0.0525544	-0.1287	0.0730872	0.557623	0.548821	0.00440111	0.636642	0.588476	0.0267855	-0.0308522	0.951732	86643	0	0	13.3333	14.3333	10	13	18	16	3	3	X	138775058	R		II	37	MCF2	5UTR	MCF2_5UTR	chrX	139692898	Sexchromsome	Shore	FALSE	FALSE	FALSE	FALSE	FALSE	0	0	cg02193700,cg12116535	MCF2	5UTR	E1_E2	NA	NA	ENSG00000101977	ENST00000520602	4168	0.588476	0.636642	0.592251	0.557623	0.548821	0.55326	hypermethylated	0.553235	0.605789	combinedRank top 10000	9886
cg07723114	287184	chr6	31864706	-	0.512017	0.467466	0.044551	0.128699	0.0186167	0.529457	0.500612	0.0153405	0.480813	0.457288	0.0120787	0.0197987	0.951732	86644	0	0	9.66667	13	9	12	11	14	3	3	6	31864706	R	Red	I	37	EHMT2	Body	EHMT2_Body	chr6	31896928	Autosome	Shore	TRUE	FALSE	FALSE	FALSE	FALSE	45779	5	cg00232453,cg02778334,cg07723114,cg00723961,cg10909324,cg27015469,cg22858549,cg01453221,cg05931684	EHMT2	Body	450k_E1_E2	16	0.004992	ENSG00000204371	ENST00000480912	10919	0.480813	0.464295	0.457288	0.505981	0.500612	0.529457	hypomethylated	0.512017	0.467466	combinedRank top 10000	9887
cg23508908	302685	chr6	84771783	+	0.238878	0.268292	-0.0294136	-0.161159	0.0680502	0.250308	0.23267	0.00991117	0.286579	0.255407	0.0162731	-0.00509877	0.951732	86654	0	0	12	11	6	8	16	17	3	3	6	84771783	F		II	37	MRAP2	Body	MRAP2_Body	chr6	84062063	Autosome	OpenSea	FALSE	FALSE	FALSE	TRUE	FALSE	1	1	cg23508908	MRAP2	Body	450k_E1_E2	18	0.007588	ENSG00000135324	ENST00000257776	112609	0.286579	0.262889	0.255407	0.23267	0.233656	0.250308	hypermethylated	0.238878	0.268292	combinedRank top 10000	9888
cg01963464	135291	chr2	228339337	+	0.684857	0.749684	-0.0648272	-0.128684	0.0211342	0.706171	0.660001	0.023288	0.765018	0.729815	0.0180344	-0.0236444	0.951732	86659	0	0	13	15.6667	10	12	17	21	3	3	2	228339337	F		II	37	AGFG1	Body	AGFG1_Body	chr2	227474620	Autosome	Shore	TRUE	FALSE	FALSE	FALSE	FALSE	1	1	cg01963464	AGFG1	Body	450k_E1_E2	0	0.001797	ENSG00000173744	ENST00000373671	3267	0.729815	0.765018	0.75422	0.706171	0.660001	0.6884	hypermethylated	0.684857	0.749684	combinedRank top 10000	9889
cg11936601	829856	chrX	41181819	-	0.704878	0.636906	0.0679723	0.144142	0.115101	0.757713	0.671466	0.0462879	0.660946	0.598727	0.0334322	0.0105198	0.951732	86660	0	0	8.66667	13.3333	4	11	12	15	2	3	X	41181819	R		II	37			_	chrX	41322565	Sexchromsome	OpenSea	FALSE	FALSE	TRUE	FALSE	FALSE	0	0	cg11936601			E1	NA	NA	ENSG00000238426	ENST00000459189	NA	0.598727	0.651044	0.660946	0.685455	0.671466	0.757713	hypomethylated	0.704878	0.636906	combinedRank top 10000	9890
cg21927108	301421	chr6	74513711	-	0.177247	0.147835	0.0294126	0.246531	0.0586388	0.193971	0.163897	0.0153182	0.153378	0.137281	0.00914357	0.0105189	0.951732	86661	0	0	13	13	8	10	19	16	3	3	6	74513711	R		II	37	CD109	Body	CD109_Body	chr6	73803987	Autosome	OpenSea	TRUE	FALSE	FALSE	FALSE	FALSE	45779	3	cg21927108	CD109	Body	E1_E2	2	0.000998	ENSG00000156535	ENST00000474094	135228	0.137281	0.152845	0.153378	0.163897	0.173874	0.193971	hypomethylated	0.177247	0.147835	combinedRank top 10000	9891
cg08688773	440097	chr10	23461301	-	0.313941	0.277743	0.0361981	0.170951	0.115104	0.338977	0.288478	0.0252523	0.291487	0.26991	0.0119416	0	0.951732	86662	0	0	11.3333	12	7	10	14	15	3	3	10	23461301	R		II	37			_	chr10	23172371	Autosome	Island	FALSE	FALSE	TRUE	TRUE	FALSE	1	1	cg08688773,cg09403666			450k_E1_E2	13	0.0002	ENSG00000252049	ENST00000516240	NA	0.26991	0.271831	0.291487	0.288478	0.338977	0.314367	hypomethylated	0.313941	0.277743	combinedRank top 10000	9892
cg14000687	419812	chr9	111881604	+	0.103366	0.0739547	0.0294117	0.43331	0.109812	0.122893	0.0832145	0.0198464	0.0839531	0.0588975	0.0132718	0	0.951732	86668	0	0	12.6667	11.3333	10	8	15	15	3	3	9	111881604	F		II	37	C9orf5	Body	C9orf5_Body	chr9	109119323	Autosome	Island	TRUE	FALSE	FALSE	FALSE	FALSE	45779	2	cg13952948,cg14000687,cg04062823,cg05669421,cg13464876,cg11451544,cg15157091,cg16794665	C9orf5	1stExon	450k_E1_E2	44	0.0002	ENSG00000106771	ENST00000491854	23731	0.0588975	0.0839531	0.0790136	0.0832145	0.122893	0.103992	hypomethylated	0.103366	0.0739547	combinedRank top 10000	9893
cg06630764	169867	chr3	120627824	-	0.132241	0.101333	0.0309079	0.353455	0.115115	0.151189	0.108735	0.0215909	0.113297	0.0891536	0.012073	0	0.951732	86677	0	0	17.6667	12	16	8	19	16	3	3	3	120627824	R		II	37	STXBP5L	5UTR	STXBP5L_5UTR	chr3	120908976	Autosome	Shore	FALSE	FALSE	TRUE	TRUE	FALSE	1	1	cg24838641,cg10943458,cg00065935,cg06630764	STXBP5L	1stExon	E1_E2	49	0.5	ENSG00000145087	ENST00000492541	9515	0.0891536	0.113297	0.101549	0.108735	0.151189	0.136798	hypomethylated	0.132241	0.101333	combinedRank top 10000	9894
cg24674304	154196	chr3	44903063	-	0.214189	0.243599	-0.0294099	-0.177833	0.0643295	0.219524	0.209955	0.00487815	0.258353	0.22851	0.0149247	-0.00898596	0.951732	86679	0	0	15	13.6667	13	10	19	16	3	3	3	44903063	R	Red	I	37	MIR564	TSS1500	MIR564_TSS1500	chr3	44861570	Autosome	Island	TRUE	FALSE	FALSE	FALSE	FALSE	45779	2	cg16615211,cg08430604,cg24674304	MIR564	TSS1500	450k_E1_E2	32	0.002196	ENSG00000163808	ENST00000422209	56992	0.258353	0.22851	0.243935	0.219524	0.213089	0.209955	hypermethylated	0.214189	0.243599	combinedRank top 10000	9895
cg12080566	102725	chr2	75798232	+	0.632652	0.715378	-0.0827268	-0.174697	0.115116	0.675625	0.575723	0.0513925	0.77182	0.679424	0.0494876	-0.00379864	0.951732	86680	0	0	10.3333	8.33333	8	7	12	10	3	3	2	75798232	F		II	37	FAM176A	TSS1500	FAM176A_TSS1500	chr2	75571105	Autosome	OpenSea	TRUE	FALSE	FALSE	FALSE	FALSE	0	0	cg07912003,cg20706778,cg12080566	FAM176A	TSS1500	450k_E1_E2	NA	NA	ENSG00000115363	ENST00000233712	84141	0.679424	0.77182	0.694891	0.675625	0.646606	0.575723	hypermethylated	0.632652	0.715378	combinedRank top 10000	9896
cg25273233	304851	chr6	100054518	-	0.301216	0.271806	0.0294098	0.143213	0.0486775	0.314798	0.287186	0.0138114	0.284626	0.262732	0.011417	0.00256046	0.951732	86680	0	0	14.3333	15	12	11	18	17	3	3	6	100054518	R		II	37	PRDM13	TSS200	PRDM13_TSS200	chr6	99606641	Autosome	Shore	TRUE	FALSE	FALSE	FALSE	FALSE	1	1	cg17879189,cg11809464,cg25273233,cg26507427,cg25924096,cg01815538,cg13738144,cg14344102,cg02400433,cg00579292,cg24688826	PRDM13	TSS200	450k_E1_E2	2	0.000399	ENSG00000219755	ENST00000407121	NA	0.284626	0.268061	0.262732	0.287186	0.301665	0.314798	hypomethylated	0.301216	0.271806	combinedRank top 10000	9897
cg05074892	289765	chr6	32939292	-	0.17471	0.129952	0.0447575	0.400326	0.115119	0.204219	0.144517	0.0298565	0.134929	0.122025	0.00693953	0.00958839	0.951732	86683	0	0	8	12.3333	3	6	12	16	2	3	6	32939292	R		II	37	BRD2	5UTR	BRD2_5UTR	chr6	32971514	Autosome	Island	FALSE	FALSE	TRUE	TRUE	FALSE	45779	5	cg23205529,cg16862821,cg02270108,cg06361403,cg02653117,cg02703032,cg04138346,cg25749212,cg00173854,cg25566552,cg05074892,cg12459706	BRD2	5UTR	450k_E1_E2	25	0.5	ENSG00000204256	ENST00000443797	6046	0.132902	0.134929	0.122025	0.204219	0.144517	0.175393	hypomethylated	0.17471	0.129952	combinedRank top 10000	9898
cg25937978	841160	chrX	139866322	-	0.569119	0.519709	0.0494096	0.128659	0.0889858	0.597163	0.546392	0.0258	0.552196	0.502724	0.0281448	0	0.951732	86689	0	0	12.6667	17.3333	11	17	15	18	3	3	X	139866322	R		II	37	CDR1	1stExon	CDR1_1stExon	chrX	140784156	Sexchromsome	OpenSea	FALSE	TRUE	FALSE	FALSE	FALSE	0	0	cg27074837,cg25937978,cg09891468,cg08214957,cg19384325,cg04691036	CDR1	1stExon	450k_E1	NA	NA	ENSG00000203930	ENST00000602535	286411	0.552196	0.502724	0.504206	0.563801	0.546392	0.597163	hypomethylated	0.569119	0.519709	combinedRank top 10000	9899
cg12799835	833001	chrX	57313034	+	0.290052	0.33442	-0.0443676	-0.198954	0.115131	0.324587	0.264794	0.0309571	0.350235	0.321259	0.0146691	0	0.951732	86694	0	0	11.3333	12.3333	9	11	15	14	3	3	X	57313034	F		II	37	FAAH2	TSS200	FAAH2_TSS200	chrX	57286600	Sexchromsome	OpenSea	TRUE	FALSE	FALSE	FALSE	FALSE	0	0	cg12799835,cg11598929,cg20590161	FAAH2	TSS200	27k_450k_E1_E2	NA	NA	ENSG00000231765	ENST00000423543	NA	0.350235	0.331765	0.321259	0.264794	0.324587	0.280776	hypermethylated	0.290052	0.33442	combinedRank top 10000	9900
cg21223075	143908	chr3	5020327	+	0.386879	0.423897	-0.0370181	-0.128654	0.0508762	0.394443	0.379316	0.0106965	0.435419	0.413759	0.0108958	-0.0193165	0.951732	86695	1	0	3.33333	2.33333	0	1	7	3	1	0	3	5020327	F	Grn	I	37	BHLHE40	TSS1500	BHLHE40_TSS1500	chr3	4978641	Autosome	Island	TRUE	FALSE	FALSE	FALSE	FALSE	45779	3	cg21223075,cg25773490,cg14508890,cg12591404,cg08587820,cg10268491,cg19972858	BHLHE40	TSS1500	450k_E1_E2	1	0.002596	ENSG00000235831	ENST00000438479	100507582	0.435419	0.422514	0.413759	NA	0.379316	0.394443	hypermethylated	0.386879	0.423897	combinedRank top 10000	9901
cg04096519	492665	chr11	60620343	-	0.438976	0.48085	-0.0418739	-0.128644	0.0202727	0.451078	0.422415	0.0148424	0.487494	0.467569	0.0115011	-0.0164915	0.951732	86708	0	0	13	17.3333	8	11	23	23	3	3	11	60620343	R		II	37	GPR44	Body	GPR44_Body	chr11	60852869	Autosome	Island	TRUE	FALSE	FALSE	FALSE	FALSE	0	0	cg12528056,cg04096519	GPR44	3UTR	450k_E1_E2	NA	NA	ENSG00000256813	ENST00000538705	127138859	0.487494	0.487486	0.467569	0.422415	0.443434	0.451078	hypermethylated	0.438976	0.48085	combinedRank top 10000	9902
cg13938120	127594	chr2	199179517	+	0.366152	0.331951	0.0342008	0.137526	0.115151	0.390103	0.342348	0.0238778	0.347116	0.32059	0.0136658	0	0.951732	86710	0	0	17	17	15	13	19	23	3	3	2	199179517	F		II	37	LOC101927619	Body	LOC101927619_Body	chr2	198314792	Autosome	OpenSea	TRUE	FALSE	FALSE	FALSE	FALSE	45779	2	cg13938120,cg24512321,cg00746233	LOC101927619	Body	E1_E2	0	0.000599	ENSG00000236653	ENST00000451266	NA	0.328147	0.32059	0.347116	0.342348	0.390103	0.366004	hypomethylated	0.366152	0.331951	combinedRank top 10000	9903
cg00273574	570689	chr13	41681345	-	0.31158	0.363006	-0.0514265	-0.214023	0.115161	0.349738	0.278442	0.0359121	0.378576	0.344222	0.017401	0	0.951732	86720	0	0	12.6667	19	9	15	18	21	3	3	13	41681345	R		II	37			_	chr13	41107208	Autosome	OpenSea	TRUE	FALSE	FALSE	FALSE	FALSE	1	1	cg00273574			E1_E2	42	0.0002	ENSG00000264226	ENST00000577639	100422878	0.378576	0.344222	0.36622	0.278442	0.349738	0.306559	hypermethylated	0.31158	0.363006	combinedRank top 10000	9904
cg11724135	781194	chr20	25129507	+	0.536342	0.58729	-0.0509484	-0.128628	0.0137398	0.549128	0.52569	0.0118638	0.605701	0.576528	0.0160201	-0.0274004	0.951732	86720	0	0	11.3333	11.3333	5	9	17	15	3	3	20	25129507	F	Grn	I	37	LOC284798	TSS1500	LOC284798_TSS1500	chr20	25148870	Autosome	Island	TRUE	FALSE	FALSE	FALSE	TRUE	1	1	cg05446860,cg01505767,cg04299389,cg22273939,cg18009321,cg11724135,cg22645427,cg05908371,cg16265348,cg08941457,cg26099051,cg06741354	LOC284798	TSS1500	450k_E1_E2	42	0.0002	ENSG00000230725	ENST00000454676	284798	0.576528	0.605701	0.579641	0.534208	0.549128	0.52569	hypermethylated	0.536342	0.58729	combinedRank top 10000	9905
cg16166651	35417	chr1	68961786	+	0.403012	0.351309	0.0517026	0.192949	0.115163	0.427837	0.364549	0.0337764	0.382838	0.326823	0.0286639	0	0.951732	86722	0	0	13	10	11	7	14	15	3	3	1	68961786	F		II	37	DEPDC1-AS1	TSS1500	DEPDC1-AS1_TSS1500	chr1	68496102	Autosome	Shore	TRUE	FALSE	FALSE	FALSE	FALSE	1	1	cg19634693,cg16166651,cg19916364,cg14609721,cg16598810,cg26064634,cg22876643	DEPDC1	Body	E1_E2	41	0.011382	ENSG00000024526	ENST00000489862	55635	0.344267	0.382838	0.326823	0.364549	0.41665	0.427837	hypomethylated	0.403012	0.351309	combinedRank top 10000	9906
cg15964468	280034	chr6	28351351	-	0.124263	0.0927057	0.0315569	0.386541	0.115164	0.144882	0.103292	0.0207975	0.0969625	0.0900903	0.00371855	0.00632928	0.951732	86724	0	0	6.33333	7.66667	4	4	9	11	2	2	6	28351351	R		II	37	ZSCAN12	Body	ZSCAN12_Body	chr6	28383573	Autosome	Island	TRUE	FALSE	FALSE	FALSE	FALSE	1	1	cg15964468,cg19386998,cg10586379	ZSCAN12	Body	450k_E1_E2	5	0.0002	ENSG00000235109	ENST00000414429	64288	0.0910642	0.0900903	0.0969625	0.103292	0.144882	0.124614	hypomethylated	0.124263	0.0927057	combinedRank top 10000	9907
cg16372632	662043	chr16	55794595	-	0.181671	0.211073	-0.0294028	-0.205896	0.0385987	0.188836	0.175885	0.00658513	0.220357	0.196477	0.0127955	-0.0076411	0.951732	86732	0	0	11.3333	9.33333	9	6	15	15	3	3	16	55794595	R	Grn	I	37	CES4	Body	CES4_Body	chr16	55760682	Autosome	Shore	TRUE	FALSE	FALSE	FALSE	FALSE	45779	5	cg04322176,cg27396498,cg16372632,cg02649063,cg03998338	CES4	Body	450k_E1_E2	11	0.004992	ENSG00000228695	ENST00000573705	107987423	0.196477	0.220357	0.216386	0.188836	0.180291	0.175885	hypermethylated	0.181671	0.211073	combinedRank top 10000	9908
cg05452881	376251	chr8	22017669	+	0.606705	0.554108	0.0525968	0.128609	0.0686819	0.634219	0.577284	0.0285151	0.567786	0.54414	0.012252	0.00949826	0.951732	86734	0	0	9	11.6667	7	11	11	12	3	3	8	22017669	F		II	37			_	chr8	22160155	Autosome	Shelf	TRUE	FALSE	FALSE	FALSE	FALSE	45779	3	cg05452881,cg19516009	SFTPC	TSS1500	E1_E2	0	0.027955	ENSG00000168484	ENST00000524318	6440	0.550398	0.54414	0.567786	0.577284	0.634219	0.608611	hypomethylated	0.606705	0.554108	combinedRank top 10000	9909
cg02333517	148751	chr3	19975514	-	0.487209	0.533568	-0.0463589	-0.128608	0.0292202	0.500642	0.468989	0.0163606	0.548242	0.513965	0.0176619	-0.0133232	0.951732	86736	0	0	11.6667	12.6667	11	10	13	15	3	3	3	19975514	R		II	37	EFHB	5UTR	EFHB_5UTR	chr3	19934021	Autosome	OpenSea	FALSE	FALSE	FALSE	TRUE	FALSE	1	1	cg02329527,cg02333517,cg20006715,cg08219773,cg27351510	EFHB	1stExon	450k_E1	19	0.032348	ENSG00000163576	ENST00000440022	151651	0.548242	0.538497	0.513965	0.468989	0.491996	0.500642	hypermethylated	0.487209	0.533568	combinedRank top 10000	9910
cg23217575	67495	chr1	207597138	+	0.421671	0.461914	-0.0402438	-0.128594	0.0171336	0.431669	0.41241	0.00965115	0.46281	0.460375	0.00133875	-0.0287058	0.951732	86748	0	0	14.6667	16.3333	10	14	21	20	3	3	1	207597138	F		II	37			_	chr1	207423792	Autosome	OpenSea	TRUE	FALSE	FALSE	FALSE	FALSE	45779	2	cg04248796,cg11953775,cg23217575			450k_E1	11	0.000599	ENSG00000196352	ENST00000465534	1604	0.46281	0.460375	0.462558	0.420932	0.431669	0.41241	hypermethylated	0.421671	0.461914	combinedRank top 10000	9911
cg02635449	678939	chr17	109926	+	0.575218	0.629773	-0.0545544	-0.128585	0.0390679	0.591641	0.55144	0.0210855	0.648135	0.604044	0.0229499	-0.0124032	0.951732	86759	0	0	11	9.66667	8	3	15	15	3	2	17	109926	F		II	37	RPH3AL	Body	RPH3AL_Body	chr17	260134	Autosome	Shelf	TRUE	FALSE	FALSE	FALSE	FALSE	45779	2	cg21553980,cg07828377,cg05590233,cg02635449	RPH3AL	Body	450k_E1_E2	15	0.003195	ENSG00000181031	ENST00000570893	9501	0.637139	0.604044	0.648135	0.591641	0.55144	0.582573	hypermethylated	0.575218	0.629773	combinedRank top 10000	9912
cg17718679	503961	chr11	74178784	+	0.151948	0.12255	0.0293979	0.288993	0.0993255	0.170166	0.132836	0.0186809	0.131132	0.106626	0.0138045	0.00170443	0.951732	86762	0	0	9.33333	9.66667	8	7	10	14	3	3	11	74178784	F	Red	I	37	KCNE3	TSS200	KCNE3_TSS200	chr11	74467738	Autosome	Island	TRUE	FALSE	FALSE	FALSE	FALSE	1	1	cg23189044,cg05789714,cg16105620,cg04574090,cg02595219,cg17718679,cg11775521,cg18838431,cg16839921	KCNE3	TSS200	E1_E2	20	0.0002	ENSG00000175538	ENST00000532569	10008	0.129893	0.106626	0.131132	0.152844	0.170166	0.132836	hypomethylated	0.151948	0.12255	combinedRank top 10000	9913
cg09580965	28472	chr1	46215879	-	0.293659	0.264261	0.0293978	0.146902	0.100405	0.31184	0.273474	0.0192612	0.275078	0.25333	0.0108742	0	0.951732	86763	0	0	16	12	15	10	17	13	3	3	1	46215879	R		II	37	IPP	5UTR	IPP_5UTR	chr1	45750206	Autosome	Shore	TRUE	FALSE	FALSE	FALSE	FALSE	0	0	cg17156633,cg09580965,cg01237807,cg11139020,cg01717636,cg12753895,cg05903985	IPP	5UTR	450k_E1_E2	NA	NA	ENSG00000197429	ENST00000495072	3652	0.264374	0.275078	0.25333	0.273474	0.31184	0.295661	hypomethylated	0.293659	0.264261	combinedRank top 10000	9914
cg06758730	814863	chr22	33197633	-	0.201531	0.172133	0.0293977	0.215874	0.0617677	0.218174	0.187161	0.015631	0.182143	0.163973	0.00922536	0.00501769	0.951732	86764	0	0	10.6667	9.66667	8	7	14	13	3	3	22	33197633	R	Red	I	37	TIMP3	5UTR	TIMP3_5UTR	chr22	32801646	Autosome	Island	TRUE	TRUE	FALSE	FALSE	FALSE	1	1	cg24080529,cg05260966,cg05470389,cg06758730,cg20500237	SYN3	Body	E1_E2	17	0.001198	ENSG00000229673	ENST00000444982	NA	0.163973	0.182143	0.170284	0.199258	0.218174	0.187161	hypomethylated	0.201531	0.172133	combinedRank top 10000	9915
cg07325529	272991	chr6	6613762	-	0.809318	0.739463	0.0698551	0.128566	0.0019781	0.819094	0.799027	0.0100432	0.752315	0.727342	0.0125027	0.0467123	0.951732	86773	0	0	17	11.6667	17	8	17	15	3	3	6	6613762	R	Red	I	37	LOC285780	Body	LOC285780_Body	chr6	6613528	Autosome	OpenSea	TRUE	FALSE	FALSE	FALSE	FALSE	45779	5	cg25503497,cg07325529,cg20731340	LOC285780	Body	450k_E1	9	0.004992	ENSG00000112799	ENST00000230568	9450	0.727342	0.738732	0.752315	0.819094	0.809833	0.799027	hypomethylated	0.809318	0.739463	combinedRank top 10000	9916
cg23839713	134322	chr2	223524684	-	0.56336	0.514476	0.0488837	0.128564	0.0788373	0.593973	0.539167	0.0279616	0.526581	0.505343	0.0109267	0.0125855	0.951732	86774	0	0	14.6667	10.6667	13	7	16	18	3	3	2	223524684	R		II	37			_	chr2	222659964	Autosome	Shelf	FALSE	FALSE	FALSE	FALSE	FALSE	45779	2	cg23839713			450k_E1	1	0.0002	ENSG00000116120	ENST00000281828	10056	0.511504	0.505343	0.526581	0.55694	0.539167	0.593973	hypomethylated	0.56336	0.514476	combinedRank top 10000	9917
cg06741989	817913	chr22	39641872	+	0.666702	0.60901	0.0576911	0.128556	0.0565102	0.689924	0.636464	0.0274121	0.637188	0.587069	0.0256352	0	0.951732	86779	0	0	10.6667	11	10	9	11	13	3	3	22	39641872	F		II	37	PDGFB	TSS1500	PDGFB_TSS1500	chr22	39245866	Autosome	Shore	FALSE	FALSE	TRUE	TRUE	FALSE	45779	2	cg13879875,cg01293532,cg13250388,cg18598016,cg24990612,cg17961378,cg14162806,cg06741989	PDGFB	TSS200	E1_E2	37	0.0002	ENSG00000100311	ENST00000331163	5155	0.602774	0.587069	0.637188	0.636464	0.689924	0.673717	hypomethylated	0.666702	0.60901	combinedRank top 10000	9918
cg19067730	787966	chr20	44518824	+	0.234824	0.205431	0.0293939	0.184525	0.0939479	0.246892	0.213389	0.0186126	0.212321	0.195192	0.00904191	0.00106787	0.951732	86788	0	0	17	11.3333	11	6	22	16	3	3	20	44518824	F		II	37	CTSA	TSS1500	CTSA_TSS1500	chr20	45890184	Autosome	Shore	TRUE	FALSE	FALSE	FALSE	FALSE	45779	5	cg08260891,cg19067730	CTSA	TSS1500	27k_450k_E1	16	0.411342	ENSG00000064601	ENST00000606788	5476	0.212321	0.195192	0.208778	0.213389	0.244192	0.246892	hypomethylated	0.234824	0.205431	combinedRank top 10000	9919
cg12550216	686244	chr17	8369369	-	0.623152	0.703856	-0.0807042	-0.173082	0.115255	0.686262	0.583376	0.0552701	0.747843	0.674507	0.0387976	0	0.951732	86790	0	0	13.6667	11.6667	11	10	18	13	3	3	17	8369369	R		II	37	NDEL1	Body	NDEL1_Body	chr17	8466050	Autosome	OpenSea	TRUE	FALSE	FALSE	FALSE	FALSE	45779	2	cg12550216,cg04460364	NDEL1	Body	E1_E2	15	0.0002	ENSG00000166579	ENST00000578172	81565	0.674507	0.747843	0.689217	0.686262	0.583376	0.599816	hypermethylated	0.623152	0.703856	combinedRank top 10000	9920
cg12136950	72758	chr1	226849798	-	0.673452	0.615191	0.0582609	0.128543	0.038137	0.696539	0.655189	0.0210927	0.618812	0.612195	0.00335203	0.036377	0.951732	86795	0	0	16.6667	13	15	11	20	15	3	3	1	226849798	R		II	37	ITPKB	Body	ITPKB_Body	chr1	226662096	Autosome	OpenSea	TRUE	TRUE	FALSE	FALSE	FALSE	45779	4	cg12136950	ITPKB	Body	450k_E1_E2	1	0.123403	ENSG00000228382	ENST00000443422	100506443	0.618812	0.612195	0.614567	0.668629	0.696539	0.655189	hypomethylated	0.673452	0.615191	combinedRank top 10000	9921
cg09928474	798579	chr21	30392289	-	0.848606	0.753292	0.095314	0.169761	0.115264	0.901187	0.820297	0.0455812	0.804157	0.679593	0.0653456	0.0161402	0.951732	86800	0	0	9	12.3333	4	11	12	14	2	3	21	30392289	R	Red	I	37	RWDD2B	TSS1500	RWDD2B_TSS1500	chr21	29019967	Autosome	Shore	TRUE	FALSE	FALSE	FALSE	FALSE	45779	2	cg05468028,cg18971529,cg03607728,cg18001427,cg06824297,cg26365831,cg20220242,cg10905947,cg05406101,cg09928474	RWDD2B	TSS1500	450k_E1_E2	29	0.000399	ENSG00000156253	ENST00000493196	10069	0.679593	0.776127	0.804157	0.824335	0.901187	0.820297	hypomethylated	0.848606	0.753292	combinedRank top 10000	9922
cg14938772	226701	chr4	190959027	-	0.246276	0.192694	0.0535819	0.338394	0.115269	0.275661	0.208145	0.0345974	0.193786	0.191665	0.001062	0.0143589	0.951732	86803	0	0	20.3333	11.3333	15	10	25	12	3	3	4	190959027	R		II	37			_	chr4	190037871	Autosome	Shore	TRUE	FALSE	FALSE	FALSE	FALSE	45779	3	cg27623884,cg14938772,cg18887962,cg08334278			450k_E1	1	0.5	ENSG00000205097	ENST00000378763	448831	0.193786	0.192632	0.191665	0.208145	0.275661	0.255023	hypomethylated	0.246276	0.192694	combinedRank top 10000	9923
cg02149727	547956	chr12	96195628	-	0.835223	0.763179	0.072044	0.128529	0.0670843	0.871999	0.796012	0.0380521	0.778497	0.749712	0.0144815	0.0175144	0.951732	86804	0	0	9.33333	12	8	9	11	14	3	3	12	96195628	R		II	37			_	chr12	95801849	Autosome	OpenSea	FALSE	FALSE	FALSE	FALSE	FALSE	45779	2	cg02149727			E1_E2	3	0.003994	ENSG00000199506	ENST00000362636	NA	0.761328	0.749712	0.778497	0.871999	0.796012	0.837659	hypomethylated	0.835223	0.763179	combinedRank top 10000	9924
cg24790471	547946	chr12	96185283	+	0.22823	0.191943	0.0362867	0.238405	0.115279	0.232526	0.222963	0.00485514	0.216898	0.168909	0.0240519	0.00606456	0.951732	86812	0	0	8	11.6667	5	9	11	15	3	3	12	96185283	F	Red	I	37	NTN4	TSS1500	NTN4_TSS1500	chr12	95791504	Autosome	Shore	TRUE	FALSE	FALSE	FALSE	FALSE	45779	2	cg24790471,cg03100449,cg14752720	NTN4	TSS1500	450k_E1_E2	29	0.166134	ENSG00000074527	ENST00000538383	59277	0.190022	0.216898	0.168909	0.222963	0.229201	0.232526	hypomethylated	0.22823	0.191943	combinedRank top 10000	9925
cg09945955	444100	chr10	43544771	+	0.559225	0.510708	0.0485167	0.128524	0.102046	0.581681	0.522554	0.0320238	0.52661	0.490968	0.0181286	0	0.951732	86813	0	0	13	13.3333	11	10	14	16	3	3	10	43544771	F		II	37			_	chr10	43049322	Autosome	OpenSea	TRUE	FALSE	FALSE	FALSE	FALSE	45779	3	cg19200490,cg09945955			E1	0	0.024361	ENSG00000263795	ENST00000579544	100847014	0.490968	0.52661	0.514547	0.522554	0.581681	0.57344	hypomethylated	0.559225	0.510708	combinedRank top 10000	9926
cg07003744	335116	chr7	30325402	+	0.111027	0.0816378	0.029389	0.401312	0.0722351	0.129563	0.0982811	0.0164253	0.0903645	0.0770416	0.00756115	0.00791658	0.951732	86822	0	0	15	16.6667	10	13	18	19	3	3	7	30325402	F		II	37	ZNRF2	1stExon	ZNRF2_1stExon	chr7	30285785	Autosome	Island	TRUE	FALSE	FALSE	FALSE	FALSE	45779	2	cg04392381,cg07003744,cg07126792,cg20726907	ZNRF2	1stExon	450k_E1	14	0.000399	ENSG00000180233	ENST00000459998	223082	0.0775072	0.0903645	0.0770416	0.0982811	0.129563	0.105236	hypomethylated	0.111027	0.0816378	combinedRank top 10000	9927
cg24011046	596480	chr14	65064634	+	0.672483	0.75801	-0.0855271	-0.170332	0.115295	0.73842	0.63356	0.0574126	0.808242	0.72379	0.0444441	0	0.951732	86834	0	0	11	8	9	5	13	11	3	3	14	65064634	F		II	37			_	chr14	64597915	Autosome	Shelf	FALSE	FALSE	FALSE	FALSE	FALSE	45779	3	cg24011046			E1	1	0.002396	ENSG00000259076	ENST00000554454	NA	0.742	0.72379	0.808242	0.73842	0.64547	0.63356	hypermethylated	0.672483	0.75801	combinedRank top 10000	9928
cg01460557	253094	chr5	133561498	+	0.126854	0.15624	-0.0293861	-0.28063	0.0955385	0.131882	0.118149	0.00756911	0.176535	0.140222	0.0185308	-0.00833945	0.951732	86836	0	0	13.6667	13	9	12	19	14	3	3	5	133561498	F		II	37	PPP2CA	1stExon	PPP2CA_1stExon	chr5	134225806	Autosome	Island	TRUE	FALSE	FALSE	FALSE	FALSE	1	1	cg01460557,cg14082387,cg21703138,cg23307708,cg04599652,cg22093543,cg10666410,cg25574672,cg01774158,cg00660400	PPP2CA	TSS200	450k_E1	37	0.00022	ENSG00000266751	ENST00000577394	100500905	0.176535	0.140222	0.151964	0.130531	0.131882	0.118149	hypermethylated	0.126854	0.15624	combinedRank top 10000	9929
cg02026604	12145	chr1	16940453	+	0.281295	0.248417	0.0328776	0.172778	0.115296	0.301366	0.257588	0.0221147	0.251841	0.241691	0.00582507	0.0057462	0.951732	86836	0	0	9.66667	11.6667	7	9	13	16	3	3	1	16940453	F		II	37	NBPF1	TSS1500	NBPF1_TSS1500	chr1	16613957	Autosome	Island	TRUE	FALSE	FALSE	FALSE	FALSE	45779	3	cg09507771,cg01943843,cg26809482,cg03649238,cg04237804,cg05326195,cg19627864,cg14465946,cg02026604	NBPF1	TSS200	450k_E1	0	0.166667	ENSG00000219481	ENST00000599069	55672	0.251841	0.241691	0.251718	0.257588	0.301366	0.28493	hypomethylated	0.281295	0.248417	combinedRank top 10000	9930
cg26785025	394769	chr8	106399822	-	0.523026	0.57268	-0.0496536	-0.128497	0.0496982	0.537845	0.497938	0.0218458	0.577716	0.565677	0.00625595	-0.0278322	0.951732	86838	0	0	11.6667	9.33333	9	8	14	12	3	3	8	106399822	R	Red	I	37	ZFPM2	Body	ZFPM2_Body	chr8	105387593	Autosome	OpenSea	FALSE	FALSE	FALSE	TRUE	FALSE	45779	2	cg26785025	ZFPM2	Body	450k_E1_E2	2	0.016773	ENSG00000169946	ENST00000511341	23414	0.565677	0.577716	0.574646	0.537845	0.533296	0.497938	hypermethylated	0.523026	0.57268	combinedRank top 10000	9931
cg10573729	10605	chr1	14127783	-	0.781319	0.855032	-0.0737135	-0.128495	0.0502129	0.815362	0.744326	0.0356099	0.868112	0.834395	0.0180845	-0.0190326	0.951732	86840	0	0	8	10.6667	3	5	11	14	2	3	1	14127783	R		II	37	PRDM2	Body	PRDM2_Body	chr1	13801287	Autosome	OpenSea	TRUE	FALSE	FALSE	FALSE	FALSE	45779	2	cg10573729,cg04804874	PRDM2	Body	E1_E2	24	0.000399	ENSG00000116731	ENST00000487453	7799	0.868112	0.86259	0.834395	0.784268	0.744326	0.815362	hypermethylated	0.781319	0.855032	combinedRank top 10000	9932
cg23395533	692350	chr17	26925417	-	0.505221	0.461317	0.0439042	0.128494	0.0717545	0.529117	0.481662	0.0237289	0.484187	0.448889	0.0198316	0	0.951732	86841	0	0	15.6667	15	11	13	23	18	3	3	17	26925417	R		II	37	SPAG5-AS1	TSS1500	SPAG5-AS1_TSS1500	chr17	28598398	Autosome	Shore	FALSE	FALSE	TRUE	TRUE	FALSE	1	1	cg23395533,cg17774070,cg01626899,cg00449941,cg20155566	SPAG5	TSS1500	E1_E2	47	0.0002	ENSG00000076382	ENST00000584206	10615	0.450873	0.484187	0.448889	0.481662	0.504883	0.529117	hypomethylated	0.505221	0.461317	combinedRank top 10000	9933
cg22654626	752744	chr19	18699620	-	0.219668	0.185448	0.03422	0.232765	0.115299	0.243667	0.207528	0.0207843	0.201674	0.161736	0.0209955	0.00585332	0.951732	86842	0	0	14.6667	10.6667	12	9	19	13	3	3	19	18699620	R	Red	I	37	C19orf60	1stExon	C19orf60_1stExon	chr19	18588809	Autosome	Island	TRUE	TRUE	FALSE	FALSE	FALSE	1	1	cg08778663,cg00667525,cg25234359,cg08615372,cg15007983,cg22038059,cg03414830,cg07849805,cg19342159,cg07549681,cg22654626,cg07714600	C19orf60	TSS200	450k_E1	47	0.5	ENSG00000006015	ENST00000597371	55049	0.161736	0.201674	0.192935	0.207528	0.243667	0.20781	hypomethylated	0.219668	0.185448	combinedRank top 10000	9934
cg13184442	297302	chr6	44355163	-	0.137	0.102488	0.0345121	0.386046	0.115304	0.164493	0.119894	0.0240454	0.113362	0.0859968	0.0145218	0.00653172	0.951732	86845	0	0	8.66667	13.6667	7	12	11	16	3	3	6	44355163	R		II	37	CDC5L	TSS200	CDC5L_TSS200	chr6	44387425	Autosome	Island	FALSE	FALSE	TRUE	TRUE	FALSE	45779	2	cg18138826,cg12942320,cg03845383,cg20172957,cg22877480,cg13184442,cg01816997,cg05671347,cg04226365	CDC5L	TSS200	27k_450k_E1_E2	3	0.0002	ENSG00000249481	ENST00000506468	221409	0.108106	0.113362	0.0859968	0.126614	0.119894	0.164493	hypomethylated	0.137	0.102488	combinedRank top 10000	9935
cg16673102	842974	chrX	153284584	-	0.747161	0.682645	0.0645169	0.128486	0.034136	0.767766	0.724727	0.0215777	0.684491	0.680173	0.00222602	0.0402358	0.951732	86848	0	0	14	14.3333	13	11	15	21	3	3	X	153284584	R		II	37	IRAK1	Body	IRAK1_Body	chrX	154019132	Sexchromsome	Shore	TRUE	FALSE	FALSE	FALSE	FALSE	0	0	cg02742918,cg16673102,cg06334238	IRAK1	Body	E1_E2	NA	NA	ENSG00000184216	ENST00000463031	3654	0.684491	0.68327	0.680173	0.767766	0.748992	0.724727	hypomethylated	0.747161	0.682645	combinedRank top 10000	9936
cg19716887	572168	chr13	46785897	+	0.24601	0.297253	-0.0512426	-0.263225	0.115309	0.254088	0.238004	0.00804204	0.335561	0.26965	0.0342346	-0.0155621	0.951732	86851	0	0	11.3333	11.3333	7	11	15	12	3	3	13	46785897	F	Red	I	37			_	chr13	46211761	Autosome	OpenSea	FALSE	FALSE	TRUE	TRUE	TRUE	45779	3	cg00678236,cg22776646,cg02671213,cg21968535,cg12352347,cg12872647,cg03436178,cg01695678,cg19716887,cg07871500	LRRC63	TSS200	450k_E1	1	0.001198	ENSG00000136167	ENST00000398576	3936	0.335561	0.286548	0.26965	0.238004	0.245939	0.254088	hypermethylated	0.24601	0.297253	combinedRank top 10000	9937
cg04039414	655249	chr16	27280154	+	0.0756758	0.112063	-0.0363868	-0.510661	0.115309	0.0806596	0.0690395	0.00598368	0.137692	0.0891822	0.0243716	-0.00852267	0.951732	86852	0	0	11.3333	12	8	9	16	14	3	3	16	27280154	F	Red	I	37	NSMCE1	TSS200	NSMCE1_TSS200	chr16	27268832	Autosome	Island	TRUE	FALSE	FALSE	FALSE	FALSE	42156	6	cg09327358,cg11675706,cg10512964,cg07446740,cg04396288,cg27145699,cg07521723,cg04039414,cg08356083,cg25324261,cg22341968,cg09902332	NSMCE1	5UTR	450k_E1_E2	16	0.000399	ENSG00000169189	ENST00000361439	197370	0.137692	0.109313	0.0891822	0.0806596	0.0773284	0.0690395	hypermethylated	0.0756758	0.112063	combinedRank top 10000	9938
cg06419562	654593	chr16	24148747	-	0.678402	0.619745	0.0586572	0.128484	0.0712711	0.71608	0.655628	0.0328661	0.633844	0.601366	0.0166566	0.0217849	0.951732	86852	0	0	15	12	7	11	22	13	3	3	16	24148747	R		II	37	PRKCB	Body	PRKCB_Body	chr16	24137425	Autosome	OpenSea	FALSE	FALSE	FALSE	FALSE	FALSE	0	0	cg06419562	PRKCB	Body	450k_E1_E2	NA	NA	ENSG00000166501	ENST00000482000	5579	0.601366	0.624026	0.633844	0.663499	0.655628	0.71608	hypomethylated	0.678402	0.619745	combinedRank top 10000	9939
cg13530105	375572	chr8	19795537	+	0.634604	0.715819	-0.0812155	-0.171198	0.115321	0.69203	0.578491	0.0567811	0.749482	0.686357	0.0317715	0	0.951732	86862	0	0	10	8.66667	8	6	13	12	3	3	8	19795537	F		II	37	LPL	TSS1500	LPL_TSS1500	chr8	19938025	Autosome	Shore	FALSE	FALSE	FALSE	FALSE	FALSE	1	1	cg09593845,cg07462235,cg13530105	LPL	TSS1500	E1_E2	30	0.013578	ENSG00000175445	ENST00000520959	4023	0.749482	0.711618	0.686357	0.69203	0.578491	0.633291	hypermethylated	0.634604	0.715819	combinedRank top 10000	9940
cg26575633	53008	chr1	156846336	+	0.463871	0.423498	0.040373	0.128469	0.00496396	0.470285	0.454665	0.00817586	0.428051	0.420128	0.00409163	0.0266144	0.951732	86866	0	0	13.3333	15.6667	9	14	19	18	3	3	1	156846336	F		II	37	NTRK1	Body	NTRK1_Body	chr1	156876543	Autosome	OpenSea	FALSE	FALSE	TRUE	TRUE	FALSE	45779	2	cg26575633	NTRK1	Body	450k_E1_E2	23	0.000599	ENSG00000198400	ENST00000534682	4914	0.428051	0.422317	0.420128	0.470285	0.454665	0.466664	hypomethylated	0.463871	0.423498	combinedRank top 10000	9941
cg07527631	480478	chr11	9685479	+	0.102642	0.0670119	0.0356301	0.548592	0.115328	0.121896	0.0763121	0.0236012	0.0722203	0.0631932	0.00467128	0.00409181	0.951732	86869	0	0	11	7.33333	8	5	13	10	3	3	11	9685479	F		II	37	SWAP70	TSS200	SWAP70_TSS200	chr11	9663931	Autosome	Shore	TRUE	FALSE	FALSE	FALSE	FALSE	45779	4	cg23440095,cg15058894,cg15044073,cg24378048,cg07527631,cg01786828,cg17867497,cg23993697,cg07226193,cg22172230	SWAP70	TSS200	450k_E1_E2	0	0.000599	ENSG00000239470	ENST00000472300	NA	0.0631932	0.0656221	0.0722203	0.0763121	0.121896	0.109718	hypomethylated	0.102642	0.0670119	combinedRank top 10000	9942
cg09193988	384557	chr8	54801138	-	0.434652	0.476059	-0.041407	-0.128455	0.110633	0.462039	0.408395	0.0268399	0.491692	0.450791	0.0220876	0	0.951732	86880	0	0	12.6667	16.3333	10	12	15	21	3	3	8	54801138	R		II	37	RGS20	Body	RGS20_Body	chr8	53888577	Autosome	OpenSea	FALSE	FALSE	TRUE	TRUE	FALSE	45779	3	cg09193988	RGS20	Body	E1_E2	1	0.001597	ENSG00000244159	ENST00000498403	NA	0.450791	0.491692	0.485695	0.433523	0.462039	0.408395	hypermethylated	0.434652	0.476059	combinedRank top 10000	9943
cg01092804	171011	chr3	124232294	+	0.545944	0.495301	0.0506436	0.137798	0.115341	0.571396	0.519629	0.0258945	0.527639	0.459543	0.0341767	0	0.951732	86885	0	0	7.33333	9.66667	5	8	10	11	3	3	3	124232294	F		II	37	KALRN	Body	KALRN_Body	chr3	124513446	Autosome	OpenSea	TRUE	FALSE	FALSE	FALSE	FALSE	42156	6	cg06690085,cg01092804	KALRN	Body	E1_E2	0	0.003395	ENSG00000160145	ENST00000393496	8997	0.527639	0.498721	0.459543	0.519629	0.546808	0.571396	hypomethylated	0.545944	0.495301	combinedRank top 10000	9944
cg03126547	283295	chr6	30431782	-	0.530623	0.580966	-0.0503432	-0.128453	0.00733557	0.541959	0.516513	0.0129481	0.593698	0.573996	0.0110421	-0.0320369	0.951732	86886	0	0	15.3333	9	12	8	19	11	3	3	6	30431782	R		II	37			_	chr6	30464004	Autosome	Island	TRUE	FALSE	FALSE	FALSE	FALSE	0	0	cg07005242,cg17412654,cg13375628,cg13694461,cg18276069,cg23658834,cg23859785,cg26380819,cg15660768,cg19411459,cg26786029,cg18804722,cg03126547,cg02994187			450k_E1_E2	NA	NA	ENSG00000226577	ENST00000445710	NA	0.575206	0.573996	0.593698	0.541959	0.533398	0.516513	hypermethylated	0.530623	0.580966	combinedRank top 10000	9945
cg08030641	86220	chr2	18331055	-	0.541378	0.494408	0.0469699	0.12845	0.0645076	0.567776	0.522846	0.0234748	0.501134	0.487707	0.00671364	0.0217126	0.951732	86888	0	0	13	11.3333	9	9	20	15	3	3	2	18331055	R		II	37			_	chr2	18149788	Autosome	OpenSea	TRUE	FALSE	FALSE	FALSE	FALSE	45779	3	cg08030641,cg14304998			E1	1	0.030551	ENSG00000212455	ENST00000391153	124900534	0.494383	0.487707	0.501134	0.533511	0.567776	0.522846	hypomethylated	0.541378	0.494408	combinedRank top 10000	9946
cg17737146	182009	chr3	169530037	+	0.193102	0.235886	-0.0427841	-0.275786	0.115349	0.198952	0.187264	0.00584398	0.267268	0.211972	0.0283942	-0.0130199	0.951732	86893	0	0	8.33333	9.33333	7	7	9	11	3	3	3	169530037	F		II	37	LRRC34	Body	LRRC34_Body	chr3	169812248	Autosome	Island	TRUE	FALSE	FALSE	FALSE	FALSE	1	1	cg08193579,cg00832555,cg00121634,cg17737146	LRRC34	Body	450k_E1_E2	39	0.25	ENSG00000171757	ENST00000520726	151827	0.211972	0.267268	0.228418	0.187264	0.198952	0.193089	hypermethylated	0.193102	0.235886	combinedRank top 10000	9947
cg15618087	613724	chr14	107174073	-	0.610569	0.52916	0.0814086	0.202877	0.115361	0.675549	0.576155	0.0563075	0.544308	0.50376	0.0221331	0.0318466	0.951732	86908	0	0	8.66667	8	8	5	10	10	3	3	14	107174073	R		II	37			_	chr14	106718825	Autosome	OpenSea	FALSE	FALSE	TRUE	FALSE	FALSE	42156	8	cg15618087			E1	1	0.357143	ENSG00000211973	ENST00000390633	NA	0.50376	0.539413	0.544308	0.576155	0.580003	0.675549	hypomethylated	0.610569	0.52916	combinedRank top 10000	9948
cg12792931	601757	chr14	77499162	-	0.260077	0.230703	0.0293733	0.166113	0.0960794	0.280579	0.249598	0.0177575	0.23499	0.226513	0.00423926	0.0146079	0.951732	86913	0	0	11.3333	11.3333	10	9	13	13	3	3	14	77499162	R		II	37			_	chr14	77032818	Autosome	Island	TRUE	FALSE	FALSE	FALSE	TRUE	45779	2	cg12792931,cg08278008,cg19628934,cg04925858,cg20930514,cg06149389,cg16787365			450k_E1_E2	2	0.007588	ENSG00000119669	ENST00000238647	64207	0.23499	0.230606	0.226513	0.250052	0.249598	0.280579	hypomethylated	0.260077	0.230703	combinedRank top 10000	9949
cg04684553	390656	chr8	89339819	+	0.238447	0.26782	-0.0293733	-0.161214	0.0400817	0.245057	0.229902	0.00775998	0.279939	0.253785	0.013182	-0.00872798	0.951732	86914	0	0	11.6667	8	9	3	14	12	3	2	8	89339819	F	Red	I	37	MMP16	TSS200	MMP16_TSS200	chr8	88327589	Autosome	Shore	TRUE	TRUE	FALSE	FALSE	TRUE	45779	3	cg11536457,cg16852892,cg02889488,cg26756083,cg04684553,cg05033271	MMP16	5UTR	450k_E1_E2	12	0.002396	ENSG00000156103	ENST00000286614	4325	0.279939	0.269736	0.253785	0.245057	0.240381	0.229902	hypermethylated	0.238447	0.26782	combinedRank top 10000	9950
cg21273659	47546	chr1	149138451	-	0.162766	0.133393	0.0293724	0.268839	0.0902591	0.179111	0.142936	0.0183375	0.141216	0.121991	0.0101	0.0017194	0.951732	86921	0	0	15.6667	14.6667	9	13	24	16	3	3	1	149138451	R		II	37			_	chr1	143643796	Autosome	Shore	TRUE	FALSE	FALSE	FALSE	FALSE	45779	2	cg14222229,cg01105140,cg24503056,cg13529755,cg21273659			450k_E1	33	0.000399	ENSG00000179571	ENST00000401087	NA	0.141216	0.121991	0.136972	0.142936	0.179111	0.16625	hypomethylated	0.162766	0.133393	combinedRank top 10000	9951
cg11716106	764402	chr19	46380134	+	0.128873	0.0995014	0.0293721	0.342822	0.00400849	0.132456	0.124791	0.00385712	0.100511	0.0988	0.000896117	0.0242799	0.951732	86923	0	0	13.3333	11.3333	11	9	18	14	3	3	19	46380134	F	Grn	I	37			_	chr19	45876875	Autosome	Island	TRUE	FALSE	FALSE	FALSE	FALSE	45779	2	cg22473620,cg13546240,cg11716106			450k_E1_E2	25	0.003994	ENSG00000170608	ENST00000302177	3171	0.0988	0.100511	0.0991932	0.129373	0.132456	0.124791	hypomethylated	0.128873	0.0995014	combinedRank top 10000	9952
cg13877662	707318	chr17	56406281	-	0.25237	0.205107	0.0472636	0.286552	0.115389	0.272865	0.219535	0.0287271	0.233842	0.175853	0.0289978	0	0.951732	86927	0	0	12.3333	13.3333	8	10	15	18	3	3	17	56406281	R		II	37	BZRAP1-AS1	TSS1500	BZRAP1-AS1_TSS1500	chr17	58328919	Autosome	Shelf	TRUE	FALSE	FALSE	FALSE	FALSE	45779	4	cg21903817,cg00511318,cg13877662,cg12117658,cg02362014	BZRAP1	TSS1500	E1_E2	1	0.009585	ENSG00000005379	ENST00000355701	9256	0.233842	0.175853	0.205624	0.219535	0.264711	0.272865	hypomethylated	0.25237	0.205107	combinedRank top 10000	9953
cg24743574	392928	chr8	100090791	-	0.697229	0.785326	-0.0880971	-0.169369	0.11539	0.757393	0.64614	0.0561787	0.8267	0.728297	0.0510354	0	0.951732	86928	0	0	9.33333	8	8	6	11	10	3	3	8	100090791	R		II	37	VPS13B	Body	VPS13B_Body	chr8	99078562	Autosome	OpenSea	TRUE	FALSE	FALSE	FALSE	FALSE	1	1	cg24743574	VPS13B	Body	E1_E2	1	0.0002	ENSG00000132549	ENST00000441350	157680	0.8267	0.800981	0.728297	0.757393	0.688153	0.64614	hypermethylated	0.697229	0.785326	combinedRank top 10000	9954
cg17839545	99416	chr2	68412870	+	0.15399	0.183362	-0.0293718	-0.237695	0.102669	0.17375	0.14303	0.0171472	0.201889	0.16856	0.0169738	0	0.951732	86929	0	0	12.3333	13.3333	10	12	15	16	3	3	2	68412870	F		II	37	PPP3R1	Body	PPP3R1_Body	chr2	68185737	Autosome	OpenSea	TRUE	FALSE	FALSE	FALSE	FALSE	45779	2	cg17839545	PPP3R1	Body	E1_E2	7	0.229633	ENSG00000273275	ENST00000609955	NA	0.179635	0.16856	0.201889	0.14303	0.145189	0.17375	hypermethylated	0.15399	0.183362	combinedRank top 10000	9955
cg10106988	635209	chr15	83515257	+	0.812156	0.742141	0.0700152	0.128409	0.0579626	0.851039	0.785503	0.0344374	0.768785	0.709482	0.0301057	0.0167175	0.951732	86935	0	0	8.66667	12.6667	3	9	15	16	2	3	15	83515257	F		II	37			_	chr15	82846504	Autosome	OpenSea	FALSE	FALSE	FALSE	FALSE	FALSE	45779	3	cg10106988			450k_E1_E2	2	0.28135	ENSG00000156232	ENST00000560964	123720	0.768785	0.709482	0.748156	0.799926	0.785503	0.851039	hypomethylated	0.812156	0.742141	combinedRank top 10000	9956
cg27401013	380764	chr8	37584897	+	0.610488	0.557655	0.052833	0.128389	0.0651898	0.627755	0.583285	0.0238414	0.587205	0.534045	0.0270735	0	0.951732	86946	0	0	15.6667	7.66667	13	4	20	12	3	2	8	37584897	F		II	37	LOC101929622	Body	LOC101929622_Body	chr8	37727378	Autosome	OpenSea	TRUE	FALSE	FALSE	FALSE	FALSE	45779	2	cg09697969,cg27401013,cg04227087	LOC101929622	Body	E1_E2	16	0.0002	ENSG00000253181	ENST00000523507	NA	0.587205	0.534045	0.551714	0.583285	0.627755	0.620423	hypomethylated	0.610488	0.557655	combinedRank top 10000	9957
cg18458305	819450	chr22	42311231	+	0.0950596	0.0656914	0.0293682	0.473006	0.0916459	0.108751	0.076583	0.0166092	0.0667783	0.0650557	0.000945791	0.00980466	0.951732	86957	0	0	10.6667	17	6	13	15	20	3	3	22	42311231	F		II	37			_	chr22	41915226	Autosome	Island	TRUE	FALSE	FALSE	FALSE	FALSE	0	0	cg27175294,cg20188733,cg18458305,cg09929819,cg08838671,cg16860686			450k_E1_E2	NA	NA	ENSG00000234965	ENST00000457093	440829	0.0667783	0.0650557	0.0652402	0.076583	0.0998451	0.108751	hypomethylated	0.0950596	0.0656914	combinedRank top 10000	9958
cg02329205	640685	chr15	100274128	+	0.589787	0.6456	-0.0558128	-0.128365	0.0597234	0.602343	0.567455	0.0193901	0.663913	0.611888	0.0292313	-0.00954488	0.951732	86966	0	0	11.6667	12	8	10	16	13	3	3	15	100274128	F		II	37	LYSMD4	TSS1500	LYSMD4_TSS1500	chr15	99733922	Autosome	Shore	FALSE	FALSE	TRUE	TRUE	FALSE	45779	3	cg11461627,cg10426939,cg17886038,cg22711917,cg10302736,cg18707780,cg09230903,cg05414235,cg02329205,cg13060334,cg12967560	LYSMD4	TSS200	450k_E1_E2	10	0.407548	ENSG00000183060	ENST00000484050	145748	0.611888	0.663913	0.660998	0.567455	0.599563	0.602343	hypermethylated	0.589787	0.6456	combinedRank top 10000	9959
cg15710987	363536	chr7	150053868	-	0.229173	0.25854	-0.0293672	-0.167084	0.0359158	0.23591	0.222027	0.00695048	0.270481	0.245446	0.0125572	-0.00953575	0.951732	86966	0	0	16.3333	8.66667	15	7	19	10	3	3	7	150053868	R		II	37			_	chr7	150356778	Autosome	OpenSea	FALSE	FALSE	TRUE	TRUE	FALSE	1	1	cg17459424,cg15710987			E1_E2	17	0.000998	ENSG00000261305	ENST00000563946	NA	0.245446	0.259693	0.270481	0.222027	0.23591	0.229581	hypermethylated	0.229173	0.25854	combinedRank top 10000	9960
cg14186135	785417	chr20	36920092	+	0.496465	0.453351	0.0431141	0.128357	0.0915613	0.525187	0.478034	0.0252043	0.467125	0.427673	0.0222575	0.0109087	0.951732	86971	0	0	11.3333	9.66667	8	9	16	10	3	3	20	36920092	F		II	37			_	chr20	38291689	Autosome	OpenSea	FALSE	FALSE	TRUE	TRUE	FALSE	45779	4	cg14186135			E1_E2	0	0.003395	ENSG00000149633	ENST00000279024	85449	0.465255	0.427673	0.467125	0.486175	0.478034	0.525187	hypomethylated	0.496465	0.453351	combinedRank top 10000	9961
cg12807628	373978	chr8	11838843	+	0.524977	0.47944	0.0455373	0.128346	0.0182846	0.537516	0.513128	0.0122084	0.493163	0.462468	0.0156035	0.0199657	0.951732	86978	0	0	9.66667	11	8	8	12	13	3	3	8	11838843	F		II	37	DEFB135	TSS1500	DEFB135_TSS1500	chr8	11981333	Autosome	OpenSea	FALSE	FALSE	FALSE	FALSE	FALSE	42156	6	cg08115957,cg12807628,cg05143923	DEFB135	TSS1500	450k_E1	0	0.002396	ENSG00000205884	ENST00000382209	613210	0.462468	0.493163	0.48269	0.513128	0.537516	0.524287	hypomethylated	0.524977	0.47944	combinedRank top 10000	9962
cg02653728	252531	chr5	132165751	-	0.261324	0.23196	0.0293645	0.165251	0.0801008	0.279189	0.247839	0.0161274	0.248398	0.220583	0.0145817	0	0.951732	86987	0	0	12.3333	14.3333	10	13	17	15	3	3	5	132165751	R	Red	I	37			_	chr5	132830058	Autosome	Island	TRUE	TRUE	FALSE	FALSE	FALSE	1	1	cg09049566,cg02653728,cg23125608			450k_E1_E2	37	0.001398	ENSG00000164403	ENST00000319854	134549	0.220583	0.248398	0.226898	0.247839	0.279189	0.256944	hypomethylated	0.261324	0.23196	combinedRank top 10000	9963
cg00338281	248352	chr5	111117903	-	0.698596	0.764515	-0.0659192	-0.12833	0.0876193	0.728407	0.683408	0.0258186	0.805757	0.724871	0.0404666	0	0.951732	86989	0	0	11.6667	7.33333	7	6	16	9	3	3	5	111117903	R		II	37	NREP	Body	NREP_Body	chr5	111782205	Autosome	OpenSea	TRUE	FALSE	FALSE	FALSE	FALSE	0	0	cg00338281,cg08542878	NREP	Body	E1_E2	NA	NA	ENSG00000134986	ENST00000455559	9315	0.724871	0.762918	0.805757	0.683974	0.683408	0.728407	hypermethylated	0.698596	0.764515	combinedRank top 10000	9964
cg04265425	746211	chr19	10411133	-	0.578625	0.528532	0.0500926	0.128316	0.0463573	0.602243	0.554682	0.023782	0.543461	0.515358	0.0141334	0.011221	0.951732	87004	0	0	18.3333	15.6667	16	12	22	19	3	3	19	10411133	R		II	37			_	chr19	10300456	Autosome	Shelf	FALSE	FALSE	FALSE	FALSE	FALSE	45779	2	cg04265425			450k_E1_E2	10	0.001198	ENSG00000105376	ENST00000586480	7087	0.526777	0.543461	0.515358	0.554682	0.602243	0.578949	hypomethylated	0.578625	0.528532	combinedRank top 10000	9965
cg02852670	585243	chr14	20903410	+	0.350684	0.384232	-0.0335471	-0.128306	0.0440051	0.365646	0.342514	0.0129757	0.385812	0.382224	0.00183153	-0.016578	0.951732	87018	0	0	7.66667	11.3333	7	9	8	15	3	3	14	20903410	F	Grn	I	37	KLHL33	5UTR	KLHL33_5UTR	chr14	20435250	Autosome	Island	TRUE	FALSE	FALSE	FALSE	FALSE	45779	2	cg02852670,cg14286208,cg19635505,cg10982443,cg20192752,cg26346562,cg14162144,cg22131683,cg25783047,cg02283487	KLHL33	5UTR	450k_E1_E2	23	0.001198	ENSG00000200225	ENST00000363355	NA	0.382224	0.384658	0.385812	0.365646	0.342514	0.343893	hypermethylated	0.350684	0.384232	combinedRank top 10000	9966
cg09719807	22009	chr1	33565386	-	0.598186	0.546433	0.051753	0.128305	0.0124694	0.614398	0.585706	0.0147055	0.55211	0.537877	0.00754086	0.0335965	0.951732	87020	0	0	13.6667	13	11	8	16	19	3	3	1	33565386	R		II	37	AZIN2	Body	AZIN2_Body	chr1	33099784	Autosome	OpenSea	TRUE	FALSE	FALSE	FALSE	FALSE	45779	2	cg01037756,cg09719807	AZIN2	Body	E1_E2	10	0.000399	ENSG00000142920	ENST00000492521	113451	0.549313	0.55211	0.537877	0.585706	0.614398	0.594454	hypomethylated	0.598186	0.546433	combinedRank top 10000	9967
cg01364625	685727	chr17	7942328	+	0.208228	0.237588	-0.0293594	-0.182102	0.0924935	0.2273	0.19199	0.0178249	0.243799	0.232487	0.00573697	-0.00518638	0.951732	87021	0	0	12	9.66667	11	8	13	12	3	3	17	7942328	F	Red	I	37	ALOX15B	TSS200	ALOX15B_TSS200	chr17	8039009	Autosome	OpenSea	TRUE	FALSE	FALSE	FALSE	FALSE	45779	3	cg02216481,cg01364625,cg26926665,cg12343777,cg15799267,cg18308285,cg22256433	ALOX15B	TSS200	E1_E2	22	0.001398	ENSG00000238676	ENST00000459145	NA	0.232487	0.236478	0.243799	0.19199	0.2273	0.205394	hypermethylated	0.208228	0.237588	combinedRank top 10000	9968
cg07420163	678305	chr16	89778301	-	0.186249	0.126201	0.060048	0.526949	0.115491	0.226648	0.146868	0.0398997	0.134908	0.118381	0.00829926	0.0119595	0.951732	87027	0	0	13	13.6667	7	7	18	19	3	3	16	89778301	R	Red	I	37	C16orf7	Body	C16orf7_Body	chr16	89711892	Autosome	Island	TRUE	TRUE	FALSE	FALSE	FALSE	45779	2	cg00261912,cg10962226,cg17778350,cg01286935,cg07420163	C16orf7	Body	450k_E1_E2	13	0.00599	ENSG00000261373	ENST00000562866	100128881	0.134908	0.125313	0.118381	0.146868	0.226648	0.185231	hypomethylated	0.186249	0.126201	combinedRank top 10000	9969
cg16656411	684143	chr17	6817501	-	0.642824	0.587276	0.0555484	0.128297	0.0378055	0.65965	0.615834	0.0236102	0.6	0.57948	0.0111121	0.0158345	0.951732	87030	0	0	16.3333	18.3333	15	13	18	24	3	3	17	6817501	R		II	37			_	chr17	6914181	Autosome	OpenSea	TRUE	FALSE	FALSE	FALSE	FALSE	0	0	cg06662976,cg16656411,cg10721538,cg15087683			450k_E1_E2	NA	NA	ENSG00000262943	ENST00000574183	NA	0.582348	0.57948	0.6	0.652988	0.65965	0.615834	hypomethylated	0.642824	0.587276	combinedRank top 10000	9970
cg13471424	47616	chr1	149223500	-	0.144578	0.182085	-0.0375068	-0.313408	0.115512	0.17179	0.12526	0.0242486	0.206587	0.16822	0.0212804	0	0.951732	87041	0	0	8.33333	14.3333	4	11	12	17	2	3	1	149223500	R	Red	I	37			_	chr1	143728848	Autosome	Shore	TRUE	FALSE	FALSE	FALSE	TRUE	45779	4	cg06824467,cg13471424			450k_E1	7	0.5	ENSG00000252826	ENST00000517017	NA	0.206587	0.171448	0.16822	0.136685	0.17179	0.12526	hypermethylated	0.144578	0.182085	combinedRank top 10000	9971
cg04794690	12786	chr1	17768059	-	0.265199	0.198755	0.0664439	0.398664	0.115516	0.308202	0.218247	0.0451074	0.209567	0.183706	0.0134411	0.00868018	0.951732	87045	0	0	15.6667	18.6667	14	16	18	21	3	3	1	17768059	R		II	37			_	chr1	17441562	Autosome	Shelf	TRUE	FALSE	FALSE	FALSE	FALSE	0	0	cg04794690			450k_E1_E2	NA	NA	ENSG00000179051	ENST00000375436	55920	0.209567	0.202992	0.183706	0.218247	0.308202	0.269147	hypomethylated	0.265199	0.198755	combinedRank top 10000	9972
cg03229767	330681	chr7	14415317	-	0.299973	0.33877	-0.0387966	-0.170132	0.115516	0.316001	0.271273	0.0249116	0.360427	0.315944	0.0222644	0	0.951732	87046	0	0	13.3333	10	11	8	15	13	3	3	7	14415317	R		II	37	DGKB	Body	DGKB_Body	chr7	14375691	Autosome	OpenSea	FALSE	FALSE	FALSE	FALSE	FALSE	45779	5	cg03229767	DGKB	Body	450k_E1_E2	1	0.002796	ENSG00000136267	ENST00000493142	1607	0.339939	0.315944	0.360427	0.271273	0.312646	0.316001	hypermethylated	0.299973	0.33877	combinedRank top 10000	9973
cg02192976	422343	chr9	124119569	-	0.753805	0.824827	-0.0710218	-0.128273	0.0940351	0.784821	0.709492	0.0393858	0.859358	0.780759	0.0401576	0	0.951732	87053	0	0	11.3333	15	6	9	17	19	3	3	9	124119569	R		II	37	STOM	Body	STOM_Body	chr9	121357290	Autosome	OpenSea	TRUE	FALSE	FALSE	FALSE	FALSE	0	0	cg02192976	STOM	Body	E1_E2	NA	NA	ENSG00000267987	ENST00000594963	NA	0.834363	0.780759	0.859358	0.784821	0.767103	0.709492	hypermethylated	0.753805	0.824827	combinedRank top 10000	9974
cg10725843	809653	chr22	22055412	+	0.684146	0.748689	-0.0645424	-0.128268	0.103449	0.726049	0.641245	0.0424108	0.780067	0.724996	0.0283285	0	0.951732	87057	0	0	12.6667	11.6667	7	9	16	14	3	3	22	22055412	F		II	37	YPEL1	3UTR	YPEL1_3UTR	chr22	21701122	Autosome	Shelf	TRUE	FALSE	FALSE	FALSE	FALSE	45779	2	cg10725843	YPEL1	3UTR	450k_E1	0	0.011382	ENSG00000100023	ENST00000462188	23759	0.741003	0.724996	0.780067	0.726049	0.641245	0.685145	hypermethylated	0.684146	0.748689	combinedRank top 10000	9975
cg19905224	687121	chr17	10453097	-	0.192577	0.221932	-0.0293541	-0.195226	0.065717	0.205941	0.176093	0.015167	0.236616	0.211235	0.0131519	-0.00529441	0.951732	87060	0	0	14.6667	16.6667	12	15	16	18	3	3	17	10453097	R		II	37	MYH2	TSS200	MYH2_TSS200	chr17	10549779	Autosome	OpenSea	TRUE	FALSE	FALSE	FALSE	FALSE	1	1	cg24367698,cg19905224,cg10072590,cg19950548,cg26742256,cg06293868,cg18432105,cg22622786	MYH2	TSS1500	E1_E2	7	0.000599	ENSG00000125414	ENST00000397183	4620	0.236616	0.217944	0.211235	0.205941	0.195699	0.176093	hypermethylated	0.192577	0.221932	combinedRank top 10000	9976
cg08913191	798908	chr21	31750515	+	0.66772	0.610068	0.057652	0.128263	0.047206	0.672962	0.658663	0.00787602	0.638055	0.589571	0.0250948	0.0206079	0.951732	87061	0	0	13.3333	12.6667	12	9	14	15	3	3	21	31750515	F		II	37			_	chr21	30378196	Autosome	OpenSea	FALSE	FALSE	FALSE	FALSE	FALSE	45779	2	cg08913191			E1	12	0.000399	ENSG00000265007	ENST00000581194	100422891	0.602578	0.589571	0.638055	0.658663	0.672962	0.671535	hypomethylated	0.66772	0.610068	combinedRank top 10000	9977
cg23918676	99375	chr2	68290497	-	0.21111	0.240462	-0.0293522	-0.179828	0.058046	0.226734	0.202248	0.0135716	0.243976	0.238166	0.00309078	-0.0114313	0.951732	87073	0	0	9.66667	12	9	11	11	14	3	3	2	68290497	R		II	37	C1D	TSS1500	C1D_TSS1500	chr2	68063364	Autosome	OpenSea	TRUE	FALSE	FALSE	FALSE	FALSE	45779	2	cg23918676,cg03138124,cg22073507	C1D	TSS1500	27k_450k_E1_E2	23	0.002196	ENSG00000197223	ENST00000410067	10438	0.239245	0.238166	0.243976	0.204348	0.226734	0.202248	hypermethylated	0.21111	0.240462	combinedRank top 10000	9978
cg14256268	559604	chr12	124985272	+	0.429651	0.392256	0.0373946	0.128244	0.0767107	0.444643	0.409581	0.018074	0.41469	0.375096	0.0203168	0	0.951732	87079	0	0	13	19	12	13	15	26	3	3	12	124985272	F		II	37	NCOR2	5UTR	NCOR2_5UTR	chr12	124500725	Autosome	OpenSea	TRUE	FALSE	FALSE	FALSE	FALSE	1	1	cg14256268,cg15627464,cg20494738	NCOR2	5UTR	450k_E1_E2	20	0.000998	ENSG00000196498	ENST00000405201	9612	0.41469	0.375096	0.386983	0.409581	0.444643	0.434728	hypomethylated	0.429651	0.392256	combinedRank top 10000	9979
cg01523763	839318	chrX	129068084	+	0.245332	0.196377	0.0489541	0.307086	0.115564	0.274424	0.208866	0.0333951	0.208364	0.188107	0.0106276	0.000502015	0.951732	87084	0	0	10.3333	10.6667	7	8	15	12	3	3	X	129068084	F		II	37			_	chrX	129934107	Sexchromsome	Shore	TRUE	FALSE	FALSE	FALSE	TRUE	0	0	cg01523763,cg05548952,cg15627131			450k_E1_E2	NA	NA	ENSG00000156697	ENST00000498179	10813	0.208364	0.192662	0.188107	0.208866	0.252704	0.274424	hypomethylated	0.245332	0.196377	combinedRank top 10000	9980
cg02569698	292891	chr6	35480129	+	0.143251	0.172601	-0.0293497	-0.252795	0.0413064	0.156828	0.135318	0.0118133	0.185356	0.160602	0.0123943	-0.00377398	0.951732	87087	0	0	8.33333	14	5	10	10	21	3	3	6	35480129	F		II	37	TULP1	Body	TULP1_Body	chr6	35512351	Autosome	Island	TRUE	FALSE	FALSE	FALSE	FALSE	45779	2	cg00247631,cg15219228,cg24281267,cg12827262,cg27532732,cg02569698	TULP1	Body	450k_E1_E2	13	0.0002	ENSG00000112041	ENST00000448446	7287	0.171845	0.160602	0.185356	0.137608	0.135318	0.156828	hypermethylated	0.143251	0.172601	combinedRank top 10000	9981
cg12389653	221328	chr4	162982402	+	0.758547	0.693182	0.0653643	0.128234	0.0143045	0.77402	0.744709	0.0147235	0.707295	0.669292	0.0208029	0.0374145	0.951732	87091	0	0	11.3333	8	4	5	16	10	2	3	4	162982402	F		II	37	FSTL5	Body	FSTL5_Body	chr4	162061249	Autosome	OpenSea	FALSE	FALSE	TRUE	FALSE	FALSE	0	0	cg12389653	FSTL5	Body	E1_E2	NA	NA	ENSG00000249419	ENST00000513093	101928052	0.669292	0.707295	0.70296	0.77402	0.744709	0.75691	hypomethylated	0.758547	0.693182	combinedRank top 10000	9982
cg12850396	636908	chr15	89640878	+	0.754906	0.826005	-0.0710981	-0.128228	0.0747643	0.779362	0.70769	0.0408997	0.852467	0.803208	0.0248332	-0.0238462	0.951732	87096	0	0	15	13	11	11	17	14	3	3	15	89640878	F		II	37	ABHD2	5UTR	ABHD2_5UTR	chr15	89097646	Autosome	OpenSea	FALSE	FALSE	FALSE	FALSE	FALSE	1	1	cg12850396	ABHD2	5UTR	450k_E1_E2	0	0.000599	ENSG00000140526	ENST00000562254	11057	0.803208	0.852467	0.822339	0.777668	0.779362	0.70769	hypermethylated	0.754906	0.826005	combinedRank top 10000	9983
cg03058862	25326	chr1	40725250	+	0.560425	0.511915	0.0485098	0.128222	0.0774051	0.589028	0.541268	0.0252424	0.514581	0.508402	0.00317503	0.0266866	0.951732	87102	0	0	12	9.66667	8	8	19	12	3	3	1	40725250	F		II	37	ZMPSTE24	Body	ZMPSTE24_Body	chr1	40259577	Autosome	Shore	FALSE	FALSE	TRUE	FALSE	FALSE	0	0	cg03058862	ZMPSTE24	Body	E1_E2	NA	NA	ENSG00000084073	ENST00000472583	10269	0.514581	0.512761	0.508402	0.541268	0.589028	0.550979	hypomethylated	0.560425	0.511915	combinedRank top 10000	9984
cg07339137	165045	chr3	87276419	+	0.200843	0.236703	-0.0358604	-0.226608	0.115584	0.207077	0.193469	0.00687521	0.264536	0.219956	0.0242692	-0.0128789	0.951732	87103	0	0	19.6667	18.6667	11	12	25	23	3	3	3	87276419	F		II	37	CHMP2B	1stExon	CHMP2B_1stExon	chr3	87227268	Autosome	Island	TRUE	TRUE	FALSE	FALSE	FALSE	1	1	cg23835812,cg14650344,cg14310696,cg06035374,cg03435608,cg06746074,cg07807047,cg05597270,cg07339137,cg11854579,cg22470827	CHMP2B	TSS1500	450k_E1_E2	49	0.0002	ENSG00000264119	ENST00000584182	100616161	0.264536	0.219956	0.225618	0.193469	0.201982	0.207077	hypermethylated	0.200843	0.236703	combinedRank top 10000	9985
cg19773185	320445	chr6	167413421	+	0.1613	0.131952	0.0293474	0.271116	0.111666	0.180459	0.143015	0.0187369	0.134242	0.130788	0.00198304	0.00877329	0.951732	87103	0	0	11.6667	14	10	10	13	19	3	3	6	167413421	F		II	37	FGFR1OP	Body	FGFR1OP_Body	chr6	166999932	Autosome	Island	TRUE	FALSE	FALSE	FALSE	FALSE	45779	3	cg07507075,cg19773185	FGFR1OP	Body	450k_E1_E2	1	0.026158	ENSG00000213066	ENST00000476078	11116	0.130788	0.130828	0.134242	0.143015	0.160426	0.180459	hypomethylated	0.1613	0.131952	combinedRank top 10000	9986
cg22114814	484706	chr11	26308258	+	0.383677	0.350198	0.0334788	0.128221	0.102374	0.407932	0.365235	0.0219336	0.365004	0.336161	0.0144368	0.000230863	0.951732	87104	0	0	15.6667	13.3333	14	11	19	16	3	3	11	26308258	F		II	37			_	chr11	26286710	Autosome	OpenSea	TRUE	FALSE	FALSE	FALSE	FALSE	45779	4	cg22114814			E1_E2	1	0.001797	ENSG00000134343	ENST00000537978	63982	0.336161	0.34943	0.365004	0.365235	0.407932	0.377865	hypomethylated	0.383677	0.350198	combinedRank top 10000	9987
cg26712680	525682	chr12	8542524	+	0.336911	0.297557	0.0393544	0.173714	0.115589	0.36755	0.314979	0.0273456	0.307908	0.285358	0.0113876	0.00707133	0.951732	87107	0	0	15.6667	15	7	12	25	19	3	3	12	8542524	F		II	37	LOC389634	Body	LOC389634_Body	chr12	8389927	Autosome	Shore	FALSE	FALSE	FALSE	FALSE	FALSE	0	0	cg26712680,cg16316519,cg16643851	LOC389634	Body	450k_E1	NA	NA	ENSG00000226091	ENST00000536560	389634	0.299404	0.285358	0.307908	0.314979	0.328204	0.36755	hypomethylated	0.336911	0.297557	combinedRank top 10000	9988
cg08740698	524109	chr12	6493270	+	0.23815	0.184845	0.053305	0.348885	0.115591	0.259624	0.19754	0.0351887	0.19199	0.180726	0.00621196	0.00554989	0.951732	87109	0	0	11	11.6667	9	11	13	12	3	3	12	6493270	F	Grn	I	37	LTBR	TSS200	LTBR_TSS200	chr12	6384103	Autosome	Island	TRUE	TRUE	FALSE	FALSE	FALSE	45779	2	cg21035759,cg11469822,cg07648238,cg08740698,cg10452531,cg26306994,cg15784615	LTBR	TSS200	450k_E1_E2	24	0.0002	ENSG00000111321	ENST00000228918	4055	0.18182	0.19199	0.180726	0.19754	0.257286	0.259624	hypomethylated	0.23815	0.184845	combinedRank top 10000	9989
cg06698332	49285	chr1	151967449	-	0.277147	0.315345	-0.0381975	-0.180178	0.115593	0.286053	0.260809	0.0141682	0.345865	0.295931	0.0267556	-0.00987778	0.951732	87110	0	0	13.6667	16	10	10	16	20	3	3	1	151967449	R		II	37	S100A10	TSS1500	S100A10_TSS1500	chr1	151994972	Autosome	Shore	TRUE	FALSE	FALSE	FALSE	FALSE	1	1	cg24553575,cg24594295,cg25848158,cg05517686,cg13249591,cg13445177,cg20167074,cg06698332	S100A10	TSS200	450k_E1_E2	11	0.003195	ENSG00000229021	ENST00000432386	NA	0.304239	0.295931	0.345865	0.260809	0.286053	0.28458	hypermethylated	0.277147	0.315345	combinedRank top 10000	9990
cg07976112	339176	chr7	44888679	+	0.56346	0.514694	0.0487661	0.128217	0.0145768	0.577849	0.551911	0.0131998	0.51942	0.509584	0.00492933	0.0324911	0.951732	87110	0	0	10.3333	16.3333	3	14	14	19	2	3	7	44888679	F		II	37	H2AFV	TSS1500	H2AFV_TSS1500	chr7	44849079	Autosome	Shore	TRUE	FALSE	FALSE	FALSE	FALSE	0	0	cg24238527,cg01790498,cg07976112	H2AFV	TSS1500	E1_E2	NA	NA	ENSG00000234183	ENST00000450016	NA	0.515078	0.509584	0.51942	0.551911	0.560621	0.577849	hypomethylated	0.56346	0.514694	combinedRank top 10000	9991
cg02091185	264513	chr5	170288766	-	0.320301	0.262544	0.0577564	0.27729	0.115599	0.366532	0.295263	0.0400835	0.281268	0.25113	0.0163446	0.0139955	0.951732	87116	0	0	13	10.3333	11	7	14	12	3	3	5	170288766	R	Red	I	37	RANBP17	TSS1500	RANBP17_TSS1500	chr5	170861761	Autosome	Shore	TRUE	FALSE	FALSE	FALSE	FALSE	45779	2	cg07570641,cg17955564,cg22792350,cg22375518,cg08358803,cg01579024,cg02091185,cg00871487,cg23128634,cg20780811,cg03555227	RANBP17	TSS1500	450k_E1_E2	26	0.0002	ENSG00000094755	ENST00000519137	2568	0.25113	0.281268	0.255235	0.299107	0.366532	0.295263	hypomethylated	0.320301	0.262544	combinedRank top 10000	9992
cg08619892	420938	chr9	116326762	+	0.512013	0.467624	0.0443895	0.128212	0.0333647	0.525938	0.501808	0.0124873	0.48235	0.446539	0.0187331	0.0194582	0.951732	87117	0	0	11.3333	13.3333	8	11	13	17	3	3	9	116326762	F		II	37	RGS3	Body	RGS3_Body	chr9	113564481	Autosome	OpenSea	FALSE	FALSE	TRUE	TRUE	FALSE	0	0	cg12965767,cg02053529,cg08619892,cg09755547,cg02142972,cg17066494,cg08771567,cg05914697	RGS3	Body	E1	NA	NA	ENSG00000138835	ENST00000492676	5998	0.446539	0.473983	0.48235	0.501808	0.525938	0.508295	hypomethylated	0.512013	0.467624	combinedRank top 10000	9993
cg22857963	404195	chr8	144358043	+	0.644014	0.704794	-0.06078	-0.128206	0.0183774	0.659867	0.630021	0.0150098	0.706964	0.70325	0.0019347	-0.0433832	0.951732	87121	0	0	12.6667	13.6667	11	10	15	17	3	3	8	144358043	F	Red	I	37	GLI4	Body	GLI4_Body	chr8	143275872	Autosome	Island	TRUE	FALSE	FALSE	FALSE	TRUE	45779	2	cg22857963	GLI4	Body	450k_E1_E2	21	0.0002	ENSG00000250571	ENST00000523812	2738	0.70325	0.706964	0.704168	0.630021	0.659867	0.642154	hypermethylated	0.644014	0.704794	combinedRank top 10000	9994
cg03603211	505306	chr11	76859387	-	0.417077	0.380763	0.0363149	0.128205	0.102512	0.43247	0.400426	0.0160592	0.407171	0.361235	0.0237282	0	0.951732	87122	0	0	9.33333	13	9	11	10	14	3	3	11	76859387	R		II	37	MYO7A	Body	MYO7A_Body	chr11	77148340	Autosome	Shore	TRUE	FALSE	FALSE	FALSE	FALSE	1	1	cg13016732,cg20852226,cg08879470,cg03603211	MYO7A	Body	450k_E1_E2	50	0.0002	ENSG00000137474	ENST00000409619	4647	0.373882	0.407171	0.361235	0.400426	0.43247	0.418336	hypomethylated	0.417077	0.380763	combinedRank top 10000	9995
cg22312657	75268	chr1	232246493	+	0.489409	0.446712	0.0426971	0.128937	0.115607	0.517295	0.460031	0.0286611	0.452288	0.438683	0.00712624	0.00774294	0.951732	87122	0	0	11.6667	12.6667	11	11	12	15	3	3	1	232246493	F		II	37			_	chr1	232110746	Autosome	OpenSea	TRUE	FALSE	FALSE	FALSE	FALSE	45779	3	cg12884719,cg22312657			E1_E2	0	0.0002	ENSG00000226758	ENST00000456782	104472714	0.452288	0.438683	0.449164	0.460031	0.4909	0.517295	hypomethylated	0.489409	0.446712	combinedRank top 10000	9996
cg23209243	302050	chr6	80340070	-	0.608578	0.555982	0.0525961	0.128199	0.0715725	0.635312	0.576584	0.0297156	0.575218	0.540355	0.0177092	0.0013661	0.951732	87126	0	0	14.6667	13.3333	13	11	16	15	3	3	6	80340070	R		II	37	SH3BGRL2	TSS1500	SH3BGRL2_TSS1500	chr6	79630352	Autosome	Shore	FALSE	FALSE	FALSE	TRUE	FALSE	0	0	cg23209243	SH3BGRL2	TSS1500	E1_E2	NA	NA	ENSG00000272137	ENST00000607718	NA	0.575218	0.552375	0.540355	0.576584	0.613839	0.635312	hypomethylated	0.608578	0.555982	combinedRank top 10000	9997
cg04255401	184908	chr3	183187265	-	0.439301	0.365798	0.0735026	0.257723	0.115617	0.473561	0.38439	0.0480384	0.372578	0.361415	0.00595454	0.0118125	0.951732	87129	0	0	13	13.6667	9	8	19	19	3	3	3	183187265	R		II	37			_	chr3	183469476	Autosome	OpenSea	TRUE	FALSE	FALSE	FALSE	FALSE	45779	3	cg04255401			E1_E2	19	0.057508	ENSG00000271682	ENST00000604762	NA	0.372578	0.361415	0.363402	0.38439	0.459952	0.473561	hypomethylated	0.439301	0.365798	combinedRank top 10000	9998
cg06789429	139245	chr2	238330399	+	0.116733	0.087389	0.0293444	0.379965	0.0961635	0.132749	0.0961216	0.0187413	0.0973157	0.0809653	0.00871994	0	0.951732	87129	0	0	14.6667	16.3333	14	14	15	21	3	3	2	238330399	F		II	37			_	chr2	237421755	Autosome	OpenSea	TRUE	FALSE	FALSE	FALSE	FALSE	45779	2	cg26879788,cg02053006,cg06789429			E1_E2	2	0.0002	ENSG00000163359	ENST00000295550	1293	0.0809653	0.083886	0.0973157	0.0961216	0.12133	0.132749	hypomethylated	0.116733	0.087389	combinedRank top 10000	9999
cg02854531	802893	chr21	43189149	+	0.152173	0.12283	0.0293437	0.28796	0.0925715	0.169076	0.135707	0.0166889	0.12389	0.122189	0.000924753	0.0118174	0.951732	87132	0	0	13	14.6667	9	13	21	16	3	3	21	43189149	F		II	37			_	chr21	41768988	Autosome	Shore	TRUE	TRUE	FALSE	FALSE	FALSE	45779	2	cg02854531			E1_E2	37	0.038139	ENSG00000183421	ENST00000332512	54101	0.122411	0.12389	0.122189	0.135707	0.151737	0.169076	hypomethylated	0.152173	0.12283	combinedRank top 10000	10000

### Sheet: TOP10K_GeneHits_WT-MECP2KO_d0
Var1	Freq	total.hits	universe.size	universe.freq	fisher.p	fisher.odds.ratio	fisher.CI1	fisher.CI2	UsedColumn	fisher.p.fdr	toplist.percentage	universe.percentage	percentage_Ratio	analysis	cpgIDs
PON3	18	10000	866895	32	1.33756e-22	0.0204731	0.0111354	0.0387571	Gene	6.26511e-19	0.18	0.00369134	48.7628	d0_WT__vs__MECP2KO_combinedRank_Top10000	cg08828819,cg04685170,cg08898155,cg07121856,cg15500865,cg03301582,cg04080282,cg25572105,cg08167951,cg15927196,cg25161512,cg10329418,cg11435506,cg24750391,cg26457160,cg08461772,cg27166921,cg09131317
SOX2OT	23	10000	866895	91	5.37493e-22	0.0455627	0.0285455	0.0754538	Gene	1.25881e-18	0.23	0.0104972	21.9105	d0_WT__vs__MECP2KO_combinedRank_Top10000	cg02650401,cg11362010,cg25960893,cg13294849,cg27622679,cg01783662,cg10901368,cg25109019,cg17894318,cg15852963,cg04240809,cg00195796,cg01409995,cg05513806,cg10330468,cg15057061,cg25444208,cg06613480,cg01686348,cg16239482,cg03731303,cg08488945,cg05142211
PTPRN2	70	10000	866895	1472	1.30828e-21	0.241286	0.189601	0.311488	Gene	2.04265e-18	0.7	0.169801	4.12246	d0_WT__vs__MECP2KO_combinedRank_Top10000	cg23759393,cg22530232,cg01329577,cg24072927,cg18407955,cg09017928,cg15948324,cg23455837,cg13937162,cg26320504,cg11805946,cg16964025,cg00280858,cg08951403,cg15771432,cg03695236,cg20842326,cg15572489,cg22676516,cg11318054,cg14001157,cg04288257,cg27105304,cg11161111,cg14468481,cg10066043,cg17658976,cg17892759,cg26266431,cg22395765,cg14211350,cg18327157,cg18395809,cg21608691,cg27448110,cg04303033,cg00099393,cg06413087,cg21082130,cg00239915,cg21606115,cg04059568,cg08339915,cg11202265,cg02006615,cg21603960,cg08837200,cg06480636,cg12144100,cg01262413,cg03515663,cg17764549,cg22420514,cg25901559,cg15819924,cg22623223,cg13372513,cg00541104,cg07910560,cg11889808,cg09847283,cg20764780,cg10754395,cg14419740,cg27433661,cg05144259,cg00044488,cg00250414,cg26967842,cg14412317
CDX4	15	10000	866895	16	1.79731e-21	0.0123092	0.00567831	0.0266803	Gene	2.10465e-18	0.15	0.00184567	81.2714	d0_WT__vs__MECP2KO_combinedRank_Top10000	cg27565450,cg25988710,cg20663980,cg15850390,cg12006363,cg13075926,cg12017815,cg01135626,cg16863294,cg23996156,cg17268992,cg21306843,cg12698064,cg11290635,cg10860521
THAP5	15	10000	866895	22	5.25105e-20	0.0168884	0.00837584	0.0350265	Gene	4.91919e-17	0.15	0.00253779	59.1065	d0_WT__vs__MECP2KO_combinedRank_Top10000	cg20061884,cg11997570,cg08179898,cg23124695,cg10570405,cg11600454,cg24845324,cg24866491,cg15302530,cg20807701,cg09834162,cg00459447,cg18339838,cg25762580,cg14568353
HIST1H3E	14	10000	866895	17	1.37882e-19	0.014	0.00649164	0.030681	Gene	1.0764e-16	0.14	0.00196102	71.3914	d0_WT__vs__MECP2KO_combinedRank_Top10000	cg26721439,cg24440941,cg14989642,cg16070018,cg22339775,cg14543412,cg26092675,cg12681972,cg26149875,cg05037640,cg13836098,cg01840333,cg27507960,cg07922606
CAT	16	10000	866895	33	1.89743e-19	0.0237552	0.0126962	0.0462265	Gene	1.26965e-16	0.16	0.00380669	42.0313	d0_WT__vs__MECP2KO_combinedRank_Top10000	cg25060988,cg24099074,cg03720043,cg14316565,cg02109652,cg02564456,cg20731136,cg22159421,cg06027906,cg03728580,cg07768201,cg06908474,cg01847719,cg20234170,cg07801620,cg04339892
HS3ST4	17	10000	866895	45	4.18743e-19	0.0304796	0.0170954	0.0568063	Gene	2.45174e-16	0.17	0.00519094	32.7494	d0_WT__vs__MECP2KO_combinedRank_Top10000	cg02390209,cg26734696,cg26933063,cg03376794,cg10311610,cg24862668,cg23235241,cg05037662,cg27312986,cg01353586,cg24982138,cg26464945,cg05916059,cg27423707,cg05574244,cg00618503,cg01421548
LVRN	15	10000	866895	36	1.53889e-17	0.0276429	0.0147793	0.0543404	Gene	7.27875e-15	0.15	0.00415275	36.1206	d0_WT__vs__MECP2KO_combinedRank_Top10000	cg22010052,cg16620526,cg07224726,cg23915769,cg19354156,cg25044651,cg20403557,cg17131280,cg10199250,cg07912449,cg14803440,cg06644553,cg09868780,cg11003530,cg03890037
ZFP42	13	10000	866895	19	1.55396e-17	0.0168344	0.00788882	0.0371036	Gene	7.27875e-15	0.13	0.00219173	59.3139	d0_WT__vs__MECP2KO_combinedRank_Top10000	cg22283925,cg24896649,cg09357276,cg11638298,cg27634344,cg24519147,cg00663077,cg17214381,cg14817655,cg14189571,cg18034737,cg15718581,cg06274159
CYP2E1	14	10000	866895	28	2.44397e-17	0.0230399	0.0117209	0.0473453	Gene	1.04069e-14	0.14	0.00322992	43.3447	d0_WT__vs__MECP2KO_combinedRank_Top10000	cg03134882,cg18984983,cg11445109,cg13315147,cg19469447,cg05473257,cg05194426,cg24530264,cg00321709,cg23400446,cg25330361,cg10862468,cg05417377,cg08472147
GNAS	24	10000	866895	178	2.67706e-17	0.08536	0.0555604	0.136809	Gene	1.04495e-14	0.24	0.0205331	11.6885	d0_WT__vs__MECP2KO_combinedRank_Top10000	cg09772382,cg05926269,cg22639787,cg22798925,cg08997444,cg14263118,cg27027803,cg07341934,cg11244758,cg25308079,cg15222215,cg02107718,cg23496597,cg19140375,cg22407822,cg17334845,cg26767990,cg01538522,cg17652507,cg03821543,cg09604333,cg00267746,cg20018057,cg20126878
HORMAD2	13	10000	866895	23	9.90728e-17	0.0203842	0.00991514	0.0438281	Gene	3.56967e-14	0.13	0.00265315	48.9984	d0_WT__vs__MECP2KO_combinedRank_Top10000	cg15209808,cg14509403,cg21843594,cg08321518,cg23268208,cg16686158,cg17632937,cg10195901,cg04046669,cg01141459,cg13245431,cg10596490,cg21890667
BOLL	14	10000	866895	33	1.49751e-16	0.0271523	0.014164	0.0549151	Gene	5.01024e-14	0.14	0.00380669	36.7774	d0_WT__vs__MECP2KO_combinedRank_Top10000	cg00926400,cg21866259,cg05783139,cg07495363,cg02957700,cg17565627,cg16002818,cg13356896,cg24589459,cg20577027,cg17560332,cg24141882,cg03774803,cg13706908
PCDHA6	18	10000	866895	86	2.74198e-16	0.0550207	0.0328158	0.0972421	Gene	8.5623e-14	0.18	0.00992046	18.1443	d0_WT__vs__MECP2KO_combinedRank_Top10000	cg18523042,cg11356485,cg07459170,cg11433190,cg23396751,cg02047300,cg26618441,cg12962191,cg18117367,cg06827234,cg07745166,cg06938264,cg26514430,cg08448812,cg13592931,cg14514813,cg00504705,cg07240873
PCDHA7	15	10000	866895	47	3.99157e-16	0.0361025	0.0198195	0.0695195	Gene	1.16853e-13	0.15	0.00542165	27.6669	d0_WT__vs__MECP2KO_combinedRank_Top10000	cg01202150,cg19876814,cg25967418,cg02051771,cg26556719,cg22150440,cg25024993,cg26247335,cg00275741,cg11268983,cg06050608,cg25027798,cg15923943,cg23356309,cg00682007
RAET1L	11	10000	866895	12	5.02959e-16	0.0125913	0.00508034	0.0314807	Gene	1.3858e-13	0.11	0.00138425	79.4654	d0_WT__vs__MECP2KO_combinedRank_Top10000	cg27590105,cg08631427,cg20226154,cg09575280,cg01878724,cg09638834,cg07579404,cg12858693,cg15282732,cg23231670,cg08119607
ZNF585A	12	10000	866895	19	5.54901e-16	0.0182617	0.00840716	0.0412213	Gene	1.44398e-13	0.12	0.00219173	54.7513	d0_WT__vs__MECP2KO_combinedRank_Top10000	cg11967894,cg20981058,cg09466465,cg04053763,cg01331105,cg03524308,cg10661724,cg06543526,cg27326856,cg10911660,cg03163944,cg12182940
NKAPL	11	10000	866895	14	1.62369e-15	0.0146742	0.00621253	0.0357286	Gene	4.00282e-13	0.11	0.00161496	68.1132	d0_WT__vs__MECP2KO_combinedRank_Top10000	cg01031101,cg10253847,cg18694169,cg17384889,cg09523275,cg18675097,cg02578944,cg00765128,cg21251018,cg00448814,cg10055566
PRDM9	11	10000	866895	15	2.78504e-15	0.0157179	0.00671984	0.0378089	Gene	6.52255e-13	0.11	0.00173031	63.5723	d0_WT__vs__MECP2KO_combinedRank_Top10000	cg22079902,cg25472530,cg01667892,cg02444433,cg07011961,cg19837938,cg09166973,cg05179993,cg22603366,cg25336267,cg04362002
PM20D1	12	10000	866895	23	3.1455e-15	0.022114	0.0105356	0.0487215	Gene	7.01595e-13	0.12	0.00265315	45.2293	d0_WT__vs__MECP2KO_combinedRank_Top10000	cg14159672,cg07167872,cg26354017,cg07533224,cg05841700,cg12898220,cg14893161,cg24503407,cg11965913,cg17178900,cg16334093,cg08856559
PNPO	11	10000	866895	17	7.58013e-15	0.0178367	0.0078875	0.0421005	Gene	1.61388e-12	0.11	0.00196102	56.0932	d0_WT__vs__MECP2KO_combinedRank_Top10000	cg20292110,cg05274534,cg13509838,cg09418612,cg06823991,cg24140204,cg22996004,cg00177698,cg23667362,cg13826447,cg10154655
LLPH	10	10000	866895	15	1.03561e-13	0.0172678	0.00723351	0.0430409	Gene	2.10904e-11	0.1	0.00173031	57.793	d0_WT__vs__MECP2KO_combinedRank_Top10000	cg07690290,cg27481639,cg22424835,cg10654016,cg18811255,cg06737143,cg12187437,cg21804148,cg06655860,cg03652938
ASCL2	13	10000	866895	46	1.35946e-13	0.0407403	0.0216565	0.0822514	Gene	2.65321e-11	0.13	0.00530629	24.4992	d0_WT__vs__MECP2KO_combinedRank_Top10000	cg27252164,cg15790820,cg13330341,cg06272038,cg10526374,cg13930892,cg06347739,cg02964724,cg05309948,cg19459876,cg11772171,cg20912770,cg21063716
GSTM5	10	10000	866895	16	1.66545e-13	0.0184537	0.00784189	0.0454639	Gene	3.12039e-11	0.1	0.00184567	54.1809	d0_WT__vs__MECP2KO_combinedRank_Top10000	cg24467349,cg20803293,cg22864244,cg25593510,cg12858902,cg23719124,cg05376982,cg25210835,cg14377951,cg02797771
ZNF502	10	10000	866895	19	6.08742e-13	0.0219212	0.0096901	0.0527257	Gene	1.05606e-10	0.1	0.00219173	45.6261	d0_WT__vs__MECP2KO_combinedRank_Top10000	cg15604051,cg11003573,cg15687855,cg21672276,cg26781129,cg04974323,cg17279458,cg10263370,cg25151919,cg18722847
ZNF562	10	10000	866895	19	6.08742e-13	0.0219212	0.0096901	0.0527257	Gene	1.05606e-10	0.1	0.00219173	45.6261	d0_WT__vs__MECP2KO_combinedRank_Top10000	cg22391421,cg17704570,cg17691880,cg18587364,cg08464036,cg14073063,cg20631204,cg09668689,cg24874111,cg21610904
FAM122C	10	10000	866895	22	1.90044e-12	0.0253531	0.0115298	0.0599886	Gene	3.17916e-10	0.1	0.00253779	39.4043	d0_WT__vs__MECP2KO_combinedRank_Top10000	cg14972002,cg12263679,cg15904427,cg13379035,cg26483766,cg16510010,cg24248049,cg01309671,cg26764180,cg18396806
SYCE1	10	10000	866895	24	3.78341e-12	0.0276563	0.0127329	0.0648131	Gene	6.11085e-10	0.1	0.0027685	36.1206	d0_WT__vs__MECP2KO_combinedRank_Top10000	cg17676129,cg20169779,cg00624017,cg12626698,cg11862304,cg12565853,cg25823128,cg20087519,cg05525601,cg27135915
ZNF835	10	10000	866895	25	5.24203e-12	0.0288076	0.0133453	0.0672446	Gene	8.18455e-10	0.1	0.00288386	34.6758	d0_WT__vs__MECP2KO_combinedRank_Top10000	cg09132480,cg03043444,cg08158952,cg10566778,cg05951536,cg01501009,cg00548552,cg08146323,cg08333333,cg03044603
ZNF132	9	10000	866895	17	8.52468e-12	0.0217921	0.00915978	0.0554333	Gene	1.2478e-09	0.09	0.00196102	45.8944	d0_WT__vs__MECP2KO_combinedRank_Top10000	cg03735888,cg00868383,cg05249988,cg07878486,cg19776201,cg24366702,cg13877915,cg12839275,cg00547077
ZNF528	9	10000	866895	17	8.52468e-12	0.0217921	0.00915978	0.0554333	Gene	1.2478e-09	0.09	0.00196102	45.8944	d0_WT__vs__MECP2KO_combinedRank_Top10000	cg03091337,cg09267217,cg08525430,cg14025336,cg08188890,cg22935432,cg03077453,cg20725941,cg27258025
ZNF876P	9	10000	866895	18	1.26561e-11	0.0230512	0.00984797	0.0582559	Gene	1.7964e-09	0.09	0.00207638	43.3447	d0_WT__vs__MECP2KO_combinedRank_Top10000	cg20296343,cg17201760,cg13535626,cg14186187,cg23063647,cg18005867,cg07043305,cg11836119,cg08744727
OXSM	8	10000	866895	11	1.92767e-11	0.0158532	0.00583122	0.0453982	Gene	2.65565e-09	0.08	0.0012689	63.0469	d0_WT__vs__MECP2KO_combinedRank_Top10000	cg08365618,cg20184106,cg15611364,cg10508817,cg21992844,cg07258928,cg24105243,cg09300914
TFCP2	10	10000	866895	30	2.29797e-11	0.0345867	0.0164508	0.0792856	Gene	3.07534e-09	0.1	0.00346063	28.8965	d0_WT__vs__MECP2KO_combinedRank_Top10000	cg19874475,cg22790973,cg12883833,cg09110196,cg20392585,cg19016289,cg18751588,cg11297723,cg20927059,cg13008978
ZNF577	9	10000	866895	20	2.64934e-11	0.0256116	0.0111581	0.0638964	Gene	3.44709e-09	0.09	0.00230708	39.0103	d0_WT__vs__MECP2KO_combinedRank_Top10000	cg10635122,cg09547119,cg12227172,cg10783469,cg22331349,cg16731240,cg24794228,cg03562414,cg22472290
SLITRK5	10	10000	866895	32	3.90703e-11	0.036885	0.0176782	0.0841267	Gene	4.94609e-09	0.1	0.00369134	27.0905	d0_WT__vs__MECP2KO_combinedRank_Top10000	cg02611934,cg05757365,cg17376609,cg24366314,cg07396450,cg09823859,cg16787483,cg24626752,cg00525681,cg26168643
LOC494141	8	10000	866895	13	5.08543e-11	0.0187407	0.00716729	0.0521391	Gene	6.26846e-09	0.08	0.0014996	53.3474	d0_WT__vs__MECP2KO_combinedRank_Top10000	cg05756029,cg15887459,cg12302402,cg09511963,cg05640342,cg02526277,cg01012559,cg13520342
HKR1	9	10000	866895	23	7.19452e-11	0.0294499	0.0131138	0.0723424	Gene	8.6408e-09	0.09	0.00265315	33.922	d0_WT__vs__MECP2KO_combinedRank_Top10000	cg23756236,cg12024906,cg13687570,cg24834889,cg12948621,cg08565796,cg10237978,cg05280698,cg26734888
CSDAP1	8	10000	866895	14	7.91057e-11	0.0202074	0.0078969	0.055504	Gene	9.26328e-09	0.08	0.00161496	49.5369	d0_WT__vs__MECP2KO_combinedRank_Top10000	cg15811515,cg06301178,cg07350501,cg08980382,cg16635314,cg03131298,cg10222027,cg04764012
HIST1H4L	8	10000	866895	15	1.20069e-10	0.0216305	0.00862258	0.0588733	Gene	1.37172e-08	0.08	0.00173031	46.2344	d0_WT__vs__MECP2KO_combinedRank_Top10000	cg11992375,cg17446896,cg10536916,cg25845597,cg07991112,cg06323023,cg16138458,cg12408601
C2orf70	9	10000	866895	26	1.75608e-10	0.0333097	0.0151219	0.0807972	Gene	1.9129e-08	0.09	0.00299921	30.0079	d0_WT__vs__MECP2KO_combinedRank_Top10000	cg23482427,cg10150686,cg04319606,cg17263053,cg04917511,cg22734086,cg07291958,cg11374871,cg05350188
HTR5A	9	10000	866895	26	1.75608e-10	0.0333097	0.0151219	0.0807972	Gene	1.9129e-08	0.09	0.00299921	30.0079	d0_WT__vs__MECP2KO_combinedRank_Top10000	cg00852398,cg25058023,cg13892088,cg09125907,cg03024742,cg00903099,cg25780543,cg11298960,cg10538202
TRMT12	7	10000	866895	11	7.13482e-10	0.0181359	0.0064007	0.0551201	Gene	7.42655e-08	0.07	0.0012689	55.166	d0_WT__vs__MECP2KO_combinedRank_Top10000	cg26141173,cg26547947,cg22853986,cg07349283,cg25375711,cg09825146,cg09940040
ZNF829	7	10000	866895	11	7.13482e-10	0.0181359	0.0064007	0.0551201	Gene	7.42655e-08	0.07	0.0012689	55.166	d0_WT__vs__MECP2KO_combinedRank_Top10000	cg15322783,cg03584288,cg21292152,cg24052101,cg26612849,cg03443751,cg20154403
AIRE	9	10000	866895	34	1.29185e-09	0.0435385	0.020445	0.10324	Gene	1.30265e-07	0.09	0.00392204	22.9472	d0_WT__vs__MECP2KO_combinedRank_Top10000	cg17356252,cg18689454,cg00495713,cg11923631,cg27251412,cg08089567,cg01323542,cg09510531,cg16717549
ZNF229	8	10000	866895	22	1.33491e-09	0.0316912	0.0135574	0.0823522	Gene	1.30265e-07	0.08	0.00253779	31.5235	d0_WT__vs__MECP2KO_combinedRank_Top10000	cg19915738,cg22720041,cg10166283,cg14056357,cg07243038,cg17904997,cg13498858,cg09896900
ZNF69	8	10000	866895	22	1.33491e-09	0.0316912	0.0135574	0.0823522	Gene	1.30265e-07	0.08	0.00253779	31.5235	d0_WT__vs__MECP2KO_combinedRank_Top10000	cg03608000,cg21940042,cg26578856,cg19287220,cg11693364,cg18114235,cg03053575,cg17279338
C9orf64	7	10000	866895	13	1.70354e-09	0.0214225	0.00796274	0.0633867	Gene	1.59588e-07	0.07	0.0014996	46.679	d0_WT__vs__MECP2KO_combinedRank_Top10000	cg11565797,cg13912673,cg09009519,cg13417559,cg01614478,cg12927772,cg06767295
IRAK1	7	10000	866895	13	1.70354e-09	0.0214225	0.00796274	0.0633867	Gene	1.59588e-07	0.07	0.0014996	46.679	d0_WT__vs__MECP2KO_combinedRank_Top10000	cg01353347,cg23121114,cg06334238,cg03050491,cg19572242,cg27167979,cg16673102
HSPA2	9	10000	866895	36	1.98878e-09	0.0461187	0.0217716	0.108847	Gene	1.82656e-07	0.09	0.00415275	21.6724	d0_WT__vs__MECP2KO_combinedRank_Top10000	cg15802091,cg18486590,cg24642523,cg25581090,cg14057961,cg01786715,cg16319578,cg10856875,cg08407007
LOC284798	8	10000	866895	24	2.35076e-09	0.0345934	0.0150301	0.0890632	Gene	2.11749e-07	0.08	0.0027685	28.8965	d0_WT__vs__MECP2KO_combinedRank_Top10000	cg01505767,cg05446860,cg04299389,cg22273939,cg05908371,cg16265348,cg18009321,cg11724135
ZNF57	8	10000	866895	27	5.10237e-09	0.038905	0.017189	0.0991117	Gene	4.50934e-07	0.08	0.00311456	25.6858	d0_WT__vs__MECP2KO_combinedRank_Top10000	cg15784913,cg03108330,cg22380472,cg08870433,cg10661629,cg09384137,cg17880703,cg12280168
CRYZ	7	10000	866895	16	5.22825e-09	0.0263481	0.0102302	0.0757669	Gene	4.53503e-07	0.07	0.00184567	37.9267	d0_WT__vs__MECP2KO_combinedRank_Top10000	cg21535942,cg04250926,cg02709834,cg13528603,cg26457504,cg09200014,cg26752657
GBP4	7	10000	866895	17	7.30765e-09	0.0279935	0.011026	0.0798741	Gene	6.11233e-07	0.07	0.00196102	35.6957	d0_WT__vs__MECP2KO_combinedRank_Top10000	cg23978657,cg02482460,cg22221320,cg12614667,cg16234967,cg20410995,cg14563196
ZNF454	7	10000	866895	17	7.30765e-09	0.0279935	0.011026	0.0798741	Gene	6.11233e-07	0.07	0.00196102	35.6957	d0_WT__vs__MECP2KO_combinedRank_Top10000	cg16536329,cg24843380,cg23037403,cg02165355,cg03234732,cg03355526,cg10575261
psiTPTE22	7	10000	866895	18	1.00486e-08	0.0296384	0.01183	0.0839647	Gene	8.12688e-07	0.07	0.00207638	33.7126	d0_WT__vs__MECP2KO_combinedRank_Top10000	cg12431879,cg14505585,cg00332021,cg00816224,cg01660911,cg15554678,cg23572163
UTY	6	10000	866895	9	1.00632e-08	0.0172743	0.00549127	0.0590476	Gene	8.12688e-07	0.06	0.00103819	57.793	d0_WT__vs__MECP2KO_combinedRank_Top10000	cg03430010,cg06479204,cg14383327,cg04790916,cg03266527,cg04448376
FAM84B	8	10000	866895	31	1.28075e-08	0.0446398	0.0200674	0.112482	Gene	1.01679e-06	0.08	0.00357598	22.3715	d0_WT__vs__MECP2KO_combinedRank_Top10000	cg21390512,cg16566518,cg02925049,cg13636698,cg06023345,cg08568155,cg12357115,cg06230848
C14orf162	6	10000	866895	10	1.59441e-08	0.019219	0.00631435	0.0643405	Gene	1.2243e-06	0.06	0.00115354	52.0137	d0_WT__vs__MECP2KO_combinedRank_Top10000	cg07139509,cg02380334,cg23920953,cg04571965,cg18477204,cg14539393
TP53TG1	6	10000	866895	10	1.59441e-08	0.019219	0.00631435	0.0643405	Gene	1.2243e-06	0.06	0.00115354	52.0137	d0_WT__vs__MECP2KO_combinedRank_Top10000	cg02673015,cg19642189,cg14001567,cg16063666,cg12969170,cg13595813
MMADHC	7	10000	866895	20	1.81962e-08	0.0329502	0.0133457	0.0922065	Gene	1.35287e-06	0.07	0.00230708	30.3413	d0_WT__vs__MECP2KO_combinedRank_Top10000	cg15665385,cg23494853,cg15155801,cg17596965,cg00600824,cg19402308,cg15578837
PRR15	7	10000	866895	20	1.81962e-08	0.0329502	0.0133457	0.0922065	Gene	1.35287e-06	0.07	0.00230708	30.3413	d0_WT__vs__MECP2KO_combinedRank_Top10000	cg09635954,cg06868100,cg18451588,cg10580293,cg02200207,cg23363754,cg06458946
HNRNPF	9	10000	866895	51	2.8445e-08	0.0653014	0.031825	0.150956	Gene	2.06275e-06	0.09	0.00588307	15.2981	d0_WT__vs__MECP2KO_combinedRank_Top10000	cg14034325,cg09936190,cg04424930,cg17824240,cg15321211,cg05525499,cg10501008,cg04990571,cg23492413
PCDHGA4	17	10000	866895	258	2.86248e-08	0.174824	0.107021	0.304872	Gene	2.06275e-06	0.17	0.0297614	5.7121	d0_WT__vs__MECP2KO_combinedRank_Top10000	cg23359276,cg02780295,cg15124968,cg08395122,cg26647197,cg10679597,cg13993336,cg07448606,cg00281842,cg13718539,cg02430347,cg24619378,cg04453180,cg22648135,cg25353450,cg07445963,cg13598256
CTSF	7	10000	866895	22	3.13486e-08	0.0362395	0.0149477	0.100436	Gene	2.2248e-06	0.07	0.00253779	27.583	d0_WT__vs__MECP2KO_combinedRank_Top10000	cg05087948,cg17381565,cg14778137,cg24808318,cg06817264,cg03423112,cg08894540
EGFL8	9	10000	866895	54	4.41613e-08	0.069133	0.0338211	0.159347	Gene	3.08733e-06	0.09	0.00622913	14.4482	d0_WT__vs__MECP2KO_combinedRank_Top10000	cg06307212,cg15874642,cg17208278,cg00624949,cg17184326,cg13722708,cg11108115,cg21120698,cg27401116
ZFP3	6	10000	866895	14	7.42072e-08	0.0268992	0.00972393	0.0854017	Gene	5.11157e-06	0.06	0.00161496	37.1526	d0_WT__vs__MECP2KO_combinedRank_Top10000	cg16656286,cg00815593,cg10073625,cg25552416,cg06944257,cg10507028
IAH1	7	10000	866895	26	8.24462e-08	0.0428079	0.018081	0.116864	Gene	5.59678e-06	0.07	0.00299921	23.3395	d0_WT__vs__MECP2KO_combinedRank_Top10000	cg17568255,cg20556744,cg08047252,cg05986044,cg04210100,cg01808072,cg21471272
ASPG	8	10000	866895	42	9.99758e-08	0.0605131	0.0280606	0.149276	Gene	6.60111e-06	0.08	0.00484488	16.5123	d0_WT__vs__MECP2KO_combinedRank_Top10000	cg23794278,cg15797223,cg25307074,cg03809622,cg07150062,cg10761315,cg00685291,cg20965743
LOC100130522	6	10000	866895	15	1.02878e-07	0.0288188	0.0105505	0.0906862	Gene	6.60111e-06	0.06	0.00173031	34.6758	d0_WT__vs__MECP2KO_combinedRank_Top10000	cg18687533,cg13704680,cg06092953,cg12061113,cg19774868,cg13287964
ZNF568	6	10000	866895	15	1.02878e-07	0.0288188	0.0105505	0.0906862	Gene	6.60111e-06	0.06	0.00173031	34.6758	d0_WT__vs__MECP2KO_combinedRank_Top10000	cg21761844,cg02459604,cg24704859,cg20680720,cg03060201,cg13339907
ZNF680	6	10000	866895	15	1.02878e-07	0.0288188	0.0105505	0.0906862	Gene	6.60111e-06	0.06	0.00173031	34.6758	d0_WT__vs__MECP2KO_combinedRank_Top10000	cg10443987,cg10988062,cg17054432,cg04734977,cg09328466,cg24502022
TDRD5	7	10000	866895	28	1.27212e-07	0.0461274	0.0196454	0.125061	Gene	8.05219e-06	0.07	0.00322992	21.6724	d0_WT__vs__MECP2KO_combinedRank_Top10000	cg24969431,cg05378938,cg12277666,cg23882006,cg15176127,cg15545772,cg07171496
PRDXDD1P	5	10000	866895	7	1.42747e-07	0.0161453	0.00443871	0.0645115	Gene	8.91504e-06	0.05	0.00080748	61.9211	d0_WT__vs__MECP2KO_combinedRank_Top10000	cg18958844,cg17765304,cg07166800,cg11806442,cg11444607
INPP5F	8	10000	866895	46	1.86064e-07	0.0662657	0.0309513	0.162661	Gene	1.11783e-05	0.08	0.00530629	15.0764	d0_WT__vs__MECP2KO_combinedRank_Top10000	cg25045785,cg26352088,cg02722214,cg02353609,cg11613559,cg19978242,cg01729557,cg20365618
ALS2CR11	6	10000	866895	17	1.87674e-07	0.0326788	0.0122874	0.101193	Gene	1.11783e-05	0.06	0.00196102	30.5963	d0_WT__vs__MECP2KO_combinedRank_Top10000	cg11052143,cg22981993,cg26355357,cg24845679,cg04411541,cg15780361
PDE12	6	10000	866895	17	1.87674e-07	0.0326788	0.0122874	0.101193	Gene	1.11783e-05	0.06	0.00196102	30.5963	d0_WT__vs__MECP2KO_combinedRank_Top10000	cg11029704,cg20207043,cg23661306,cg27495109,cg10880995,cg07317755
KCNC2	7	10000	866895	30	1.90919e-07	0.0493843	0.0212304	0.133307	Gene	1.11783e-05	0.07	0.00346063	20.2276	d0_WT__vs__MECP2KO_combinedRank_Top10000	cg00986824,cg16370491,cg17203063,cg10148473,cg14421503,cg25820699,cg06563089
OSR1	7	10000	866895	30	1.90919e-07	0.0493843	0.0212304	0.133307	Gene	1.11783e-05	0.07	0.00346063	20.2276	d0_WT__vs__MECP2KO_combinedRank_Top10000	cg16752876,cg02172492,cg11943209,cg00954878,cg21619325,cg10978282,cg02680566
HIST1H2AJ	5	10000	866895	8	2.29765e-07	0.0184624	0.00530511	0.0716568	Gene	1.32867e-05	0.05	0.000922834	54.1809	d0_WT__vs__MECP2KO_combinedRank_Top10000	cg17736443,cg10184431,cg05759148,cg03221914,cg14752990
C9orf167	6	10000	866895	18	2.47797e-07	0.0346001	0.013159	0.106454	Gene	1.41546e-05	0.06	0.00207638	28.8965	d0_WT__vs__MECP2KO_combinedRank_Top10000	cg13389382,cg07717632,cg20034617,cg14409810,cg14560006,cg13877315
NPFFR2	7	10000	866895	32	2.79592e-07	0.0527077	0.0228345	0.14147	Gene	1.57784e-05	0.07	0.00369134	18.9633	d0_WT__vs__MECP2KO_combinedRank_Top10000	cg20289913,cg15867728,cg21266330,cg04008252,cg26656113,cg10545482,cg02192673
FLJ44606	6	10000	866895	19	3.22875e-07	0.0365163	0.0140154	0.111712	Gene	1.80041e-05	0.06	0.00219173	27.3756	d0_WT__vs__MECP2KO_combinedRank_Top10000	cg22905511,cg02304092,cg27097438,cg10200291,cg10812634,cg15405432
MZF1	7	10000	866895	33	3.35538e-07	0.0543403	0.0236366	0.145596	Gene	1.84901e-05	0.07	0.00380669	18.3887	d0_WT__vs__MECP2KO_combinedRank_Top10000	cg19363466,cg17735983,cg05014211,cg26482665,cg08447733,cg00577109,cg03324815
ZBTB6	5	10000	866895	9	3.54025e-07	0.0207579	0.00623138	0.0788565	Gene	1.9282e-05	0.05	0.00103819	48.1608	d0_WT__vs__MECP2KO_combinedRank_Top10000	cg10939610,cg14582970,cg14560064,cg03949535,cg00597197
PCDHA2	8	10000	866895	51	3.76988e-07	0.0735095	0.034615	0.179351	Gene	2.02967e-05	0.08	0.00588307	13.5984	d0_WT__vs__MECP2KO_combinedRank_Top10000	cg03758467,cg09820378,cg02004851,cg16987900,cg13022679,cg21619814,cg10136238,cg19106945
REM1	6	10000	866895	20	4.15653e-07	0.0384328	0.0148829	0.11697	Gene	2.18755e-05	0.06	0.00230708	26.0069	d0_WT__vs__MECP2KO_combinedRank_Top10000	cg10599900,cg13513864,cg12912737,cg18615051,cg02501463,cg02658488
UMOD	6	10000	866895	20	4.15653e-07	0.0384328	0.0148829	0.11697	Gene	2.18755e-05	0.06	0.00230708	26.0069	d0_WT__vs__MECP2KO_combinedRank_Top10000	cg06861044,cg06294373,cg21996068,cg03140788,cg09792189,cg00376654
FIBIN	5	10000	866895	10	5.26006e-07	0.0230602	0.00717249	0.0859997	Gene	2.73757e-05	0.05	0.00115354	43.3447	d0_WT__vs__MECP2KO_combinedRank_Top10000	cg15621260,cg04622802,cg07777008,cg01649773,cg07042914
YJEFN3	6	10000	866895	22	6.66992e-07	0.0422598	0.01662	0.127468	Gene	3.43318e-05	0.06	0.00253779	23.6426	d0_WT__vs__MECP2KO_combinedRank_Top10000	cg22782873,cg09264330,cg12861170,cg15839431,cg06167563,cg10172584
GSTM1	5	10000	866895	11	7.57852e-07	0.0253655	0.00811696	0.0931396	Gene	3.85846e-05	0.05	0.0012689	39.4043	d0_WT__vs__MECP2KO_combinedRank_Top10000	cg10950028,cg16180556,cg11680055,cg24506221,cg27273692
CR1L	7	10000	866895	39	9.07414e-07	0.0642182	0.0283972	0.170224	Gene	4.57025e-05	0.07	0.00449881	15.5597	d0_WT__vs__MECP2KO_combinedRank_Top10000	cg17822947,cg21106486,cg20264068,cg05665427,cg11509345,cg22284786,cg21406063
SYCP1	6	10000	866895	24	1.03089e-06	0.0461317	0.0183619	0.137976	Gene	5.08285e-05	0.06	0.0027685	21.6724	d0_WT__vs__MECP2KO_combinedRank_Top10000	cg18396987,cg10440578,cg18087477,cg12813768,cg07724623,cg04987755
TYMP	6	10000	866895	24	1.03089e-06	0.0461317	0.0183619	0.137976	Gene	5.08285e-05	0.06	0.0027685	21.6724	d0_WT__vs__MECP2KO_combinedRank_Top10000	cg19799429,cg17285325,cg24713529,cg11474317,cg09435190,cg22927510
CD24	5	10000	866895	12	1.06346e-06	0.0276698	0.00907673	0.100312	Gene	5.13529e-05	0.05	0.00138425	36.1206	d0_WT__vs__MECP2KO_combinedRank_Top10000	cg01150227,cg14683071,cg04226674,cg16227841,cg16061810
HSD17B7P2	5	10000	866895	12	1.06346e-06	0.0276698	0.00907673	0.100312	Gene	5.13529e-05	0.05	0.00138425	36.1206	d0_WT__vs__MECP2KO_combinedRank_Top10000	cg25951256,cg18963800,cg23084528,cg17219203,cg12163508
TOR4A	4	10000	866895	4	1.14063e-06	0.0115592	0.00215291	0.06192	Gene	5.45174e-05	0.04	0.000461417	86.6895	d0_WT__vs__MECP2KO_combinedRank_Top10000	cg09899914,cg06125636,cg27064692,cg11231500
SLC5A8	6	10000	866895	25	1.26588e-06	0.0480415	0.0192396	0.143209	Gene	5.9893e-05	0.06	0.00288386	20.8055	d0_WT__vs__MECP2KO_combinedRank_Top10000	cg14730445,cg20740029,cg10141715,cg05722918,cg21431690,cg26490054
AKR7L	5	10000	866895	13	1.45854e-06	0.0299732	0.0100356	0.107415	Gene	6.8318e-05	0.05	0.0014996	33.3421	d0_WT__vs__MECP2KO_combinedRank_Top10000	cg18202521,cg09045262,cg11376198,cg13935437,cg12798157
CBR1	5	10000	866895	14	1.96071e-06	0.0322975	0.0109779	0.114545	Gene	9.09304e-05	0.05	0.00161496	30.9605	d0_WT__vs__MECP2KO_combinedRank_Top10000	cg00695416,cg27307781,cg03841977,cg16719517,cg01962969
LOC100289333	4	10000	866895	5	2.03444e-06	0.0144233	0.00310454	0.0726542	Gene	9.34245e-05	0.04	0.000576771	69.3516	d0_WT__vs__MECP2KO_combinedRank_Top10000	cg04326960,cg02497747,cg05486832,cg09656668
ZNF578	6	10000	866895	28	2.24554e-06	0.0537769	0.0218333	0.158955	Gene	0.000102118	0.06	0.00322992	18.5763	d0_WT__vs__MECP2KO_combinedRank_Top10000	cg25763393,cg22832557,cg06672469,cg21553182,cg14582763,cg12665460
BTF3	5	10000	866895	15	2.58955e-06	0.0346034	0.011954	0.121682	Gene	0.000115518	0.05	0.00173031	28.8965	d0_WT__vs__MECP2KO_combinedRank_Top10000	cg03541759,cg17561030,cg14012294,cg06835221,cg14180401
ZNF833	5	10000	866895	15	2.58955e-06	0.0346034	0.011954	0.121682	Gene	0.000115518	0.05	0.00173031	28.8965	d0_WT__vs__MECP2KO_combinedRank_Top10000	cg26590664,cg25394203,cg10123421,cg05950877,cg10608596
PRSS3	6	10000	866895	29	2.68382e-06	0.0557236	0.0227095	0.16421	Gene	0.000118594	0.06	0.00334527	17.9358	d0_WT__vs__MECP2KO_combinedRank_Top10000	cg14369648,cg07217958,cg26523019,cg02227496,cg04084111,cg00384816
ACCN4	6	10000	866895	30	3.18931e-06	0.0576445	0.0236033	0.169465	Gene	0.000137053	0.06	0.00346063	17.3379	d0_WT__vs__MECP2KO_combinedRank_Top10000	cg19210770,cg10515731,cg18395327,cg02529035,cg24586121,cg14527333
FAM38B	6	10000	866895	30	3.18931e-06	0.0576445	0.0236033	0.169465	Gene	0.000137053	0.06	0.00346063	17.3379	d0_WT__vs__MECP2KO_combinedRank_Top10000	cg06268875,cg12049992,cg05331731,cg15648792,cg03686593,cg00525823
GDA	6	10000	866895	30	3.18931e-06	0.0576445	0.0236033	0.169465	Gene	0.000137053	0.06	0.00346063	17.3379	d0_WT__vs__MECP2KO_combinedRank_Top10000	cg26152787,cg21170041,cg12325507,cg13533340,cg08768421,cg05654290
BCORL2	4	10000	866895	6	3.35987e-06	0.0172775	0.00410297	0.083325	Gene	0.000142066	0.04	0.000692125	57.793	d0_WT__vs__MECP2KO_combinedRank_Top10000	cg15027426,cg15794778,cg00876332,cg00121626
GGN	5	10000	866895	16	3.36663e-06	0.0369027	0.0129001	0.128805	Gene	0.000142066	0.05	0.00184567	27.0905	d0_WT__vs__MECP2KO_combinedRank_Top10000	cg15027300,cg14299480,cg23607898,cg17068631,cg25820703
CDK10	6	10000	866895	31	3.76964e-06	0.0595647	0.0244709	0.174686	Gene	0.000157652	0.06	0.00357598	16.7786	d0_WT__vs__MECP2KO_combinedRank_Top10000	cg03501633,cg12801987,cg00796364,cg07896412,cg24131525,cg09419978
CROT	5	10000	866895	17	4.31562e-06	0.0392108	0.0138679	0.135959	Gene	0.000178888	0.05	0.00196102	25.4969	d0_WT__vs__MECP2KO_combinedRank_Top10000	cg15652797,cg11252776,cg22510794,cg13338302,cg18952098
CFLAR	8	10000	866895	73	4.37902e-06	0.105183	0.0506451	0.252848	Gene	0.000179924	0.08	0.00842086	9.50022	d0_WT__vs__MECP2KO_combinedRank_Top10000	cg12163952,cg25604994,cg03962809,cg26166004,cg22304169,cg12049462,cg00681103,cg01589384
SYNGR3	6	10000	866895	32	4.43301e-06	0.061484	0.0253615	0.179926	Gene	0.000180558	0.06	0.00369134	16.2543	d0_WT__vs__MECP2KO_combinedRank_Top10000	cg09229918,cg16803745,cg05915293,cg06942121,cg27616661,cg11220950
NHSL1	8	10000	866895	75	5.26286e-06	0.108068	0.0521046	0.259503	Gene	0.000212511	0.08	0.00865157	9.24688	d0_WT__vs__MECP2KO_combinedRank_Top10000	cg13280041,cg06132620,cg25989075,cg24324628,cg15962969,cg16292132,cg24601480,cg07699068
KIAA1908	5	10000	866895	18	5.46227e-06	0.0414891	0.0148661	0.143051	Gene	0.000218677	0.05	0.00207638	24.0804	d0_WT__vs__MECP2KO_combinedRank_Top10000	cg23970891,cg02859511,cg16040953,cg12014441,cg04646809
PAPLN	7	10000	866895	53	5.69639e-06	0.0872639	0.0395605	0.227625	Gene	0.000226118	0.07	0.00611377	11.4496	d0_WT__vs__MECP2KO_combinedRank_Top10000	cg11688437,cg19585100,cg19411803,cg21796547,cg09636214,cg26147351,cg14834903
DEPDC1	5	10000	866895	19	6.83449e-06	0.0438047	0.0158216	0.150173	Gene	0.000266773	0.05	0.00219173	22.813	d0_WT__vs__MECP2KO_combinedRank_Top10000	cg09113768,cg08474403,cg00318766,cg13174009,cg22876643
EHHADH	5	10000	866895	19	6.83449e-06	0.0438047	0.0158216	0.150173	Gene	0.000266773	0.05	0.00219173	22.813	d0_WT__vs__MECP2KO_combinedRank_Top10000	cg19536404,cg02738081,cg21685266,cg03414569,cg07884734
NGLY1	6	10000	866895	35	7.01205e-06	0.0672363	0.0279766	0.195661	Gene	0.000271442	0.06	0.0040374	14.8611	d0_WT__vs__MECP2KO_combinedRank_Top10000	cg25271919,cg19744947,cg06122080,cg25387505,cg13305165,cg25981623
TRIM4	5	10000	866895	20	8.4624e-06	0.0461361	0.0167859	0.157266	Gene	0.000324901	0.05	0.00230708	21.6724	d0_WT__vs__MECP2KO_combinedRank_Top10000	cg12914047,cg23438945,cg22087659,cg01626227,cg10675666
HOXA6	5	10000	866895	21	1.03783e-05	0.0484293	0.0177602	0.164407	Gene	0.000395188	0.05	0.00242244	20.6404	d0_WT__vs__MECP2KO_combinedRank_Top10000	cg24040595,cg03529432,cg19816811,cg14044640,cg23129930
GATA4	8	10000	866895	83	1.04618e-05	0.119597	0.0579298	0.286249	Gene	0.000395188	0.08	0.0095744	8.35561	d0_WT__vs__MECP2KO_combinedRank_Top10000	cg16195519,cg17795240,cg16816874,cg26020513,cg13276171,cg10263789,cg00412675,cg24910352
C1orf94	6	10000	866895	38	1.06914e-05	0.0730442	0.0306044	0.21137	Gene	0.000400629	0.06	0.00438346	13.6878	d0_WT__vs__MECP2KO_combinedRank_Top10000	cg04025150,cg04323427,cg01956976,cg16348470,cg02656891,cg13329248
KCNK9	7	10000	866895	60	1.19658e-05	0.0988402	0.0451101	0.256323	Gene	0.000444825	0.07	0.00692125	10.1138	d0_WT__vs__MECP2KO_combinedRank_Top10000	cg08856529,cg14930075,cg01532168,cg12175729,cg04344565,cg21415530,cg02505749
TEKT4	5	10000	866895	22	1.26167e-05	0.0507394	0.0187422	0.171522	Gene	0.000465328	0.05	0.00253779	19.7022	d0_WT__vs__MECP2KO_combinedRank_Top10000	cg06282964,cg05852568,cg09935512,cg05723825,cg00596207
IRX4	6	10000	866895	40	1.39131e-05	0.0768617	0.0323873	0.221855	Gene	0.000509132	0.06	0.00461417	13.0034	d0_WT__vs__MECP2KO_combinedRank_Top10000	cg00409356,cg03398865,cg18172877,cg17774559,cg04095339,cg02238012
PIGZ	5	10000	866895	23	1.52145e-05	0.0530537	0.0196879	0.178635	Gene	0.000552439	0.05	0.00265315	18.8455	d0_WT__vs__MECP2KO_combinedRank_Top10000	cg03928961,cg21429725,cg00936626,cg23484358,cg05674437
LOC728411	4	10000	866895	10	1.54407e-05	0.0288244	0.00831177	0.125919	Gene	0.000556342	0.04	0.00115354	34.6758	d0_WT__vs__MECP2KO_combinedRank_Top10000	cg22398566,cg18355133,cg23017753,cg05468351
ESYT3	6	10000	866895	42	1.78762e-05	0.0807049	0.034133	0.232345	Gene	0.000639178	0.06	0.00484488	12.3842	d0_WT__vs__MECP2KO_combinedRank_Top10000	cg11885357,cg09373148,cg22160121,cg14983698,cg21075829,cg11209249
CCDC180	4	10000	866895	11	2.08643e-05	0.0317034	0.00939552	0.136542	Gene	0.000734799	0.04	0.0012689	31.5235	d0_WT__vs__MECP2KO_combinedRank_Top10000	cg17560895,cg27594116,cg07774938,cg19118791
MOS	4	10000	866895	11	2.08643e-05	0.0317034	0.00939552	0.136542	Gene	0.000734799	0.04	0.0012689	31.5235	d0_WT__vs__MECP2KO_combinedRank_Top10000	cg10102762,cg22411207,cg00480264,cg15836635
ADORA3	5	10000	866895	25	2.16466e-05	0.05765	0.0217003	0.19284	Gene	0.000756662	0.05	0.00288386	17.3379	d0_WT__vs__MECP2KO_combinedRank_Top10000	cg14669379,cg07314829,cg08256939,cg00543976,cg11574975
GUSBL2	4	10000	866895	12	2.75664e-05	0.0346068	0.0104736	0.147191	Gene	0.00094942	0.04	0.00138425	28.8965	d0_WT__vs__MECP2KO_combinedRank_Top10000	cg24350202,cg10189605,cg06204482,cg20121513
TMIE	4	10000	866895	12	2.75664e-05	0.0346068	0.0104736	0.147191	Gene	0.00094942	0.04	0.00138425	28.8965	d0_WT__vs__MECP2KO_combinedRank_Top10000	cg23971915,cg09026360,cg04534077,cg03646234
URB1-AS1	3	10000	866895	3	2.88986e-05	0.0115603	0.00157217	0.0861143	Gene	0.000988037	0.03	0.000346063	86.6895	d0_WT__vs__MECP2KO_combinedRank_Top10000	cg16480681,cg06405882,cg13795790
MAN2B1	5	10000	866895	29	4.06954e-05	0.0668592	0.025591	0.221327	Gene	0.00137135	0.05	0.00334527	14.9465	d0_WT__vs__MECP2KO_combinedRank_Top10000	cg21535253,cg12063490,cg17737967,cg05806864,cg18339718
NCRNA00164	5	10000	866895	29	4.06954e-05	0.0668592	0.025591	0.221327	Gene	0.00137135	0.05	0.00334527	14.9465	d0_WT__vs__MECP2KO_combinedRank_Top10000	cg11552072,cg14691596,cg20519121,cg11125104,cg16652617
AZIN2	4	10000	866895	14	4.55105e-05	0.0403878	0.0127016	0.168415	Gene	0.00149071	0.04	0.00161496	24.7684	d0_WT__vs__MECP2KO_combinedRank_Top10000	cg04569503,cg17023193,cg01037756,cg09719807
C2orf81	4	10000	866895	14	4.55105e-05	0.0403878	0.0127016	0.168415	Gene	0.00149071	0.04	0.00161496	24.7684	d0_WT__vs__MECP2KO_combinedRank_Top10000	cg13888593,cg05413277,cg03292743,cg24129222
CHP2	4	10000	866895	14	4.55105e-05	0.0403878	0.0127016	0.168415	Gene	0.00149071	0.04	0.00161496	24.7684	d0_WT__vs__MECP2KO_combinedRank_Top10000	cg02469297,cg00196983,cg08404028,cg15309006
TAGLN	4	10000	866895	14	4.55105e-05	0.0403878	0.0127016	0.168415	Gene	0.00149071	0.04	0.00161496	24.7684	d0_WT__vs__MECP2KO_combinedRank_Top10000	cg11861562,cg15534755,cg03276022,cg26566898
CLK1	5	10000	866895	30	4.70307e-05	0.0691586	0.0265742	0.228404	Gene	0.0015298	0.05	0.00346063	14.4482	d0_WT__vs__MECP2KO_combinedRank_Top10000	cg27425166,cg03817476,cg04610325,cg06487496,cg00975587
DPM2	4	10000	866895	15	5.71238e-05	0.0432342	0.0137691	0.179019	Gene	0.00182019	0.04	0.00173031	23.1172	d0_WT__vs__MECP2KO_combinedRank_Top10000	cg02557335,cg14395885,cg23006204,cg14132536
PTH2	4	10000	866895	15	5.71238e-05	0.0432342	0.0137691	0.179019	Gene	0.00182019	0.04	0.00173031	23.1172	d0_WT__vs__MECP2KO_combinedRank_Top10000	cg20563176,cg12986327,cg27103130,cg23996617
ZNF506	4	10000	866895	15	5.71238e-05	0.0432342	0.0137691	0.179019	Gene	0.00182019	0.04	0.00173031	23.1172	d0_WT__vs__MECP2KO_combinedRank_Top10000	cg04070211,cg21517320,cg15299366,cg24056307
HDAC6	4	10000	866895	16	7.07573e-05	0.0461404	0.0148809	0.189614	Gene	0.00222434	0.04	0.00184567	21.6724	d0_WT__vs__MECP2KO_combinedRank_Top10000	cg17152375,cg07674520,cg07153944,cg10783042
TCL1A	4	10000	866895	16	7.07573e-05	0.0461404	0.0148809	0.189614	Gene	0.00222434	0.04	0.00184567	21.6724	d0_WT__vs__MECP2KO_combinedRank_Top10000	cg04398720,cg27089768,cg13282837,cg24996565
INGX	3	10000	866895	5	7.9541e-05	0.0192246	0.00373217	0.123791	Gene	0.00245112	0.03	0.000576771	52.0137	d0_WT__vs__MECP2KO_combinedRank_Top10000	cg05305760,cg07916137,cg05594230
SP2-AS1	3	10000	866895	5	7.9541e-05	0.0192246	0.00373217	0.123791	Gene	0.00245112	0.03	0.000576771	52.0137	d0_WT__vs__MECP2KO_combinedRank_Top10000	cg14617424,cg17663845,cg23752357
SPRN	3	10000	866895	5	7.9541e-05	0.0192246	0.00373217	0.123791	Gene	0.00245112	0.03	0.000576771	52.0137	d0_WT__vs__MECP2KO_combinedRank_Top10000	cg24413339,cg15486233,cg07810522
SPRED3	4	10000	866895	17	8.6614e-05	0.0490023	0.0159622	0.2002	Gene	0.00265163	0.04	0.00196102	20.3975	d0_WT__vs__MECP2KO_combinedRank_Top10000	cg27549878,cg26254045,cg14239515,cg03733219
PLEKHH2	5	10000	866895	35	9.09252e-05	0.0807123	0.0314891	0.263961	Gene	0.00276554	0.05	0.0040374	12.3842	d0_WT__vs__MECP2KO_combinedRank_Top10000	cg14454477,cg09132607,cg14230606,cg02111748,cg09325404
DCHS2	6	10000	866895	58	9.34979e-05	0.111452	0.0482035	0.316211	Gene	0.00282545	0.06	0.00669054	8.96788	d0_WT__vs__MECP2KO_combinedRank_Top10000	cg25085369,cg00339488,cg01685883,cg08842200,cg11842493,cg14780132
ZNF414	4	10000	866895	18	0.000104903	0.051891	0.0170858	0.210855	Gene	0.0031297	0.04	0.00207638	19.2643	d0_WT__vs__MECP2KO_combinedRank_Top10000	cg10768564,cg15560061,cg14678583,cg07381814
ZNF559	4	10000	866895	18	0.000104903	0.051891	0.0170858	0.210855	Gene	0.0031297	0.04	0.00207638	19.2643	d0_WT__vs__MECP2KO_combinedRank_Top10000	cg25509544,cg06717231,cg25362542,cg04572161
AKAP12	7	10000	866895	88	0.000115246	0.144941	0.0674556	0.371126	Gene	0.00341654	0.07	0.0101512	6.89576	d0_WT__vs__MECP2KO_combinedRank_Top10000	cg12794224,cg24322333,cg18245460,cg06019170,cg25855249,cg03446012,cg14219620
LOC653653	3	10000	866895	6	0.000118294	0.0230647	0.00490854	0.142525	Gene	0.00346307	0.03	0.000692125	43.3447	d0_WT__vs__MECP2KO_combinedRank_Top10000	cg09153895,cg04333296,cg14550519
TMEM5-AS1	3	10000	866895	6	0.000118294	0.0230647	0.00490854	0.142525	Gene	0.00346307	0.03	0.000692125	43.3447	d0_WT__vs__MECP2KO_combinedRank_Top10000	cg16425574,cg15933869,cg03931739
ZNF441	4	10000	866895	19	0.000125837	0.0547734	0.0181886	0.221429	Gene	0.00366101	0.04	0.00219173	18.2504	d0_WT__vs__MECP2KO_combinedRank_Top10000	cg25653974,cg18997662,cg08959814,cg01421963
CALHM2	4	10000	866895	20	0.000149638	0.0576554	0.0193286	0.232027	Gene	0.00432657	0.04	0.00230708	17.3379	d0_WT__vs__MECP2KO_combinedRank_Top10000	cg18273501,cg23175074,cg21686808,cg14159304
CYP51A1-AS1	3	10000	866895	7	0.000167552	0.026907	0.00611516	0.161263	Gene	0.00475644	0.03	0.00080748	37.1526	d0_WT__vs__MECP2KO_combinedRank_Top10000	cg03113015,cg02169883,cg05000981
LOC101928489	3	10000	866895	7	0.000167552	0.026907	0.00611516	0.161263	Gene	0.00475644	0.03	0.00080748	37.1526	d0_WT__vs__MECP2KO_combinedRank_Top10000	cg22311854,cg27024709,cg22982236
LOC102723373	3	10000	866895	7	0.000167552	0.026907	0.00611516	0.161263	Gene	0.00475644	0.03	0.00080748	37.1526	d0_WT__vs__MECP2KO_combinedRank_Top10000	cg19691036,cg27310205,cg24278027
CTHRC1	4	10000	866895	21	0.000176528	0.0605358	0.0204097	0.242646	Gene	0.00489266	0.04	0.00242244	16.5123	d0_WT__vs__MECP2KO_combinedRank_Top10000	cg20392240,cg20447655,cg04219247,cg11889769
HOOK2	4	10000	866895	21	0.000176528	0.0605358	0.0204097	0.242646	Gene	0.00489266	0.04	0.00242244	16.5123	d0_WT__vs__MECP2KO_combinedRank_Top10000	cg11738485,cg04657146,cg06417478,cg23899408
HTR1A	4	10000	866895	21	0.000176528	0.0605358	0.0204097	0.242646	Gene	0.00489266	0.04	0.00242244	16.5123	d0_WT__vs__MECP2KO_combinedRank_Top10000	cg10588470,cg27615388,cg23448729,cg04799838
ZPBP	4	10000	866895	21	0.000176528	0.0605358	0.0204097	0.242646	Gene	0.00489266	0.04	0.00242244	16.5123	d0_WT__vs__MECP2KO_combinedRank_Top10000	cg07750378,cg27094076,cg25080151,cg13443797
GLI4	4	10000	866895	22	0.000206738	0.0634142	0.0215442	0.253215	Gene	0.00566292	0.04	0.00253779	15.7617	d0_WT__vs__MECP2KO_combinedRank_Top10000	cg14825413,cg24510518,cg06070970,cg22857963
GPR6	4	10000	866895	22	0.000206738	0.0634142	0.0215442	0.253215	Gene	0.00566292	0.04	0.00253779	15.7617	d0_WT__vs__MECP2KO_combinedRank_Top10000	cg19813523,cg26252167,cg05756933,cg11671688
FLJ40504	3	10000	866895	8	0.000228422	0.0307468	0.00738215	0.180003	Gene	0.00618456	0.03	0.000922834	32.5086	d0_WT__vs__MECP2KO_combinedRank_Top10000	cg17987384,cg22167400,cg16154524
PCDHA11	3	10000	866895	8	0.000228422	0.0307468	0.00738215	0.180003	Gene	0.00618456	0.03	0.000922834	32.5086	d0_WT__vs__MECP2KO_combinedRank_Top10000	cg26023680,cg12091708,cg27273077
CHRM1	4	10000	866895	23	0.000240498	0.0662904	0.0226634	0.263804	Gene	0.00643709	0.04	0.00265315	15.0764	d0_WT__vs__MECP2KO_combinedRank_Top10000	cg10892403,cg23830747,cg22031964,cg08761513
SSTR1	4	10000	866895	23	0.000240498	0.0662904	0.0226634	0.263804	Gene	0.00643709	0.04	0.00265315	15.0764	d0_WT__vs__MECP2KO_combinedRank_Top10000	cg23248887,cg04265797,cg07471943,cg07002514
CSNK1A1	5	10000	866895	44	0.00024204	0.101452	0.0403271	0.327949	Gene	0.00644157	0.05	0.00507559	9.85108	d0_WT__vs__MECP2KO_combinedRank_Top10000	cg05654364,cg24598020,cg04496543,cg25540816,cg11416874
INHBB	4	10000	866895	24	0.000278045	0.069165	0.0237796	0.274403	Gene	0.00731664	0.04	0.0027685	14.4482	d0_WT__vs__MECP2KO_combinedRank_Top10000	cg07736658,cg00421221,cg04439159,cg08065733
TF	4	10000	866895	24	0.000278045	0.069165	0.0237796	0.274403	Gene	0.00731664	0.04	0.0027685	14.4482	d0_WT__vs__MECP2KO_combinedRank_Top10000	cg24662360,cg24512138,cg19927707,cg16262614
CFHR4	3	10000	866895	9	0.000301971	0.0346101	0.00862603	0.198721	Gene	0.00785795	0.03	0.00103819	28.8965	d0_WT__vs__MECP2KO_combinedRank_Top10000	cg20784841,cg15100757,cg10627839
TMSB4Y	3	10000	866895	9	0.000301971	0.0346101	0.00862603	0.198721	Gene	0.00785795	0.03	0.00103819	28.8965	d0_WT__vs__MECP2KO_combinedRank_Top10000	cg26198148,cg03326823,cg05053121
FAM53C	4	10000	866895	25	0.000319618	0.0720998	0.0248751	0.285	Gene	0.0081637	0.04	0.00288386	13.8703	d0_WT__vs__MECP2KO_combinedRank_Top10000	cg06763443,cg19911185,cg04728805,cg11672479
PCDH17	4	10000	866895	25	0.000319618	0.0720998	0.0248751	0.285	Gene	0.0081637	0.04	0.00288386	13.8703	d0_WT__vs__MECP2KO_combinedRank_Top10000	cg26444528,cg07921625,cg22840780,cg04413320
VSX1	4	10000	866895	25	0.000319618	0.0720998	0.0248751	0.285	Gene	0.0081637	0.04	0.00288386	13.8703	d0_WT__vs__MECP2KO_combinedRank_Top10000	cg22388634,cg08854316,cg15231363,cg19592637
TBX1	5	10000	866895	47	0.000320692	0.108397	0.0433066	0.349269	Gene	0.0081637	0.05	0.00542165	9.22229	d0_WT__vs__MECP2KO_combinedRank_Top10000	cg21517904,cg17338254,cg04999026,cg09574757,cg24753662
CA10	6	10000	866895	76	0.000366885	0.146047	0.0640445	0.410485	Gene	0.00928914	0.06	0.00876692	6.84391	d0_WT__vs__MECP2KO_combinedRank_Top10000	cg25978955,cg07723251,cg08605326,cg11824401,cg13125157,cg09715701
PLAGL1	6	10000	866895	77	0.000391675	0.147964	0.064919	0.41572	Gene	0.00986347	0.06	0.00888228	6.75503	d0_WT__vs__MECP2KO_combinedRank_Top10000	cg23380468,cg08991330,cg18316621,cg18593039,cg13285181,cg06493166
ALOX12P2	4	10000	866895	27	0.000415815	0.0778369	0.0271286	0.306158	Gene	0.0103052	0.04	0.00311456	12.8429	d0_WT__vs__MECP2KO_combinedRank_Top10000	cg18007837,cg26334670,cg09705592,cg07391831
SLITRK1	4	10000	866895	27	0.000415815	0.0778369	0.0271286	0.306158	Gene	0.0103052	0.04	0.00311456	12.8429	d0_WT__vs__MECP2KO_combinedRank_Top10000	cg21448057,cg25188032,cg25940241,cg16727923
STAG3	4	10000	866895	27	0.000415815	0.0778369	0.0271286	0.306158	Gene	0.0103052	0.04	0.00311456	12.8429	d0_WT__vs__MECP2KO_combinedRank_Top10000	cg15140703,cg00048759,cg10084644,cg00553149
DHH	4	10000	866895	28	0.000470929	0.0807197	0.0282229	0.316772	Gene	0.011312	0.04	0.00322992	12.3842	d0_WT__vs__MECP2KO_combinedRank_Top10000	cg15878670,cg08575922,cg03657660,cg18186592
DNAJB13	4	10000	866895	28	0.000470929	0.0807197	0.0282229	0.316772	Gene	0.011312	0.04	0.00322992	12.3842	d0_WT__vs__MECP2KO_combinedRank_Top10000	cg15670924,cg04044120,cg25368100,cg20737388
HOXA9	4	10000	866895	28	0.000470929	0.0807197	0.0282229	0.316772	Gene	0.011312	0.04	0.00322992	12.3842	d0_WT__vs__MECP2KO_combinedRank_Top10000	cg26521404,cg26365299,cg27009703,cg15506609
MTHFD1	4	10000	866895	28	0.000470929	0.0807197	0.0282229	0.316772	Gene	0.011312	0.04	0.00322992	12.3842	d0_WT__vs__MECP2KO_combinedRank_Top10000	cg06459066,cg14016128,cg17775912,cg06239513
SLC38A11	4	10000	866895	28	0.000470929	0.0807197	0.0282229	0.316772	Gene	0.011312	0.04	0.00322992	12.3842	d0_WT__vs__MECP2KO_combinedRank_Top10000	cg20485190,cg05181354,cg16376155,cg05339727
SYNPO2L	4	10000	866895	28	0.000470929	0.0807197	0.0282229	0.316772	Gene	0.011312	0.04	0.00322992	12.3842	d0_WT__vs__MECP2KO_combinedRank_Top10000	cg15297724,cg17723653,cg17411546,cg16228286
ADAM5P	3	10000	866895	11	0.000491163	0.042272	0.0111434	0.236082	Gene	0.0117378	0.03	0.0012689	23.6426	d0_WT__vs__MECP2KO_combinedRank_Top10000	cg14742937,cg11199639,cg19659741
KIAA1529	3	10000	866895	12	0.000608738	0.0461448	0.0124553	0.254768	Gene	0.0144738	0.03	0.00138425	21.6724	d0_WT__vs__MECP2KO_combinedRank_Top10000	cg01838004,cg14015656,cg13727089
PLCXD3	4	10000	866895	31	0.000667323	0.089389	0.0315923	0.348536	Gene	0.0157866	0.04	0.00357598	11.1857	d0_WT__vs__MECP2KO_combinedRank_Top10000	cg25950625,cg21580846,cg04124626,cg11298627
PTPN21	5	10000	866895	57	0.000726819	0.131439	0.0531177	0.420316	Gene	0.0171076	0.05	0.00657519	7.60434	d0_WT__vs__MECP2KO_combinedRank_Top10000	cg08347595,cg26765467,cg13037201,cg25074426,cg16099690
CDC10L	3	10000	866895	13	0.000742855	0.0499955	0.0137084	0.273463	Gene	0.0171664	0.03	0.0014996	20.0053	d0_WT__vs__MECP2KO_combinedRank_Top10000	cg27210565,cg22466043,cg07299305
CLDN4	3	10000	866895	13	0.000742855	0.0499955	0.0137084	0.273463	Gene	0.0171664	0.03	0.0014996	20.0053	d0_WT__vs__MECP2KO_combinedRank_Top10000	cg02874145,cg16454130,cg06118642
TYW3	3	10000	866895	13	0.000742855	0.0499955	0.0137084	0.273463	Gene	0.0171664	0.03	0.0014996	20.0053	d0_WT__vs__MECP2KO_combinedRank_Top10000	cg17719053,cg21906852,cg10128416
NFYA	4	10000	866895	32	0.000743976	0.0922589	0.0327105	0.35912	Gene	0.0171664	0.04	0.00369134	10.8362	d0_WT__vs__MECP2KO_combinedRank_Top10000	cg06671660,cg09580153,cg02167203,cg04346459
C1GALT1C1L	2	10000	866895	2	0.000768403	0.0115614	0.000828187	0.159124	Gene	0.0176431	0.02	0.000230708	86.6895	d0_WT__vs__MECP2KO_combinedRank_Top10000	cg13324389,cg18817560
MFAP4	3	10000	866895	14	0.000894383	0.0537928	0.0150183	0.292116	Gene	0.0203364	0.03	0.00161496	18.5763	d0_WT__vs__MECP2KO_combinedRank_Top10000	cg10351914,cg15119221,cg20431135
TRAM1L1	3	10000	866895	14	0.000894383	0.0537928	0.0150183	0.292116	Gene	0.0203364	0.03	0.00161496	18.5763	d0_WT__vs__MECP2KO_combinedRank_Top10000	cg24183909,cg07837556,cg21599230
MAGED1	4	10000	866895	34	0.00091558	0.0980342	0.0349585	0.380277	Gene	0.0205195	0.04	0.00392204	10.1988	d0_WT__vs__MECP2KO_combinedRank_Top10000	cg25634978,cg27525527,cg26082130,cg13187778
NKX6-2	4	10000	866895	34	0.00091558	0.0980342	0.0349585	0.380277	Gene	0.0205195	0.04	0.00392204	10.1988	d0_WT__vs__MECP2KO_combinedRank_Top10000	cg01303723,cg11174855,cg09998430,cg24659054
TMEM45B	4	10000	866895	34	0.00091558	0.0980342	0.0349585	0.380277	Gene	0.0205195	0.04	0.00392204	10.1988	d0_WT__vs__MECP2KO_combinedRank_Top10000	cg07688490,cg04011253,cg27293078,cg15483228
ZNF608	6	10000	866895	93	0.000996684	0.17869	0.0790502	0.499575	Gene	0.0222308	0.06	0.0107279	5.59287	d0_WT__vs__MECP2KO_combinedRank_Top10000	cg07833564,cg20677205,cg12817840,cg22139166,cg01610165,cg05715201
ZDHHC1	4	10000	866895	35	0.00101104	0.100882	0.0360643	0.390892	Gene	0.0224441	0.04	0.0040374	9.90737	d0_WT__vs__MECP2KO_combinedRank_Top10000	cg27264484,cg25083632,cg10708046,cg08144503
C14orf4	3	10000	866895	15	0.00106416	0.0576608	0.0163316	0.310785	Gene	0.0227603	0.03	0.00173031	17.3379	d0_WT__vs__MECP2KO_combinedRank_Top10000	cg13493526,cg04848682,cg13017813
CRIP1	3	10000	866895	15	0.00106416	0.0576608	0.0163316	0.310785	Gene	0.0227603	0.03	0.00173031	17.3379	d0_WT__vs__MECP2KO_combinedRank_Top10000	cg23703963,cg12974120,cg22861279
FLJ26850	3	10000	866895	15	0.00106416	0.0576608	0.0163316	0.310785	Gene	0.0227603	0.03	0.00173031	17.3379	d0_WT__vs__MECP2KO_combinedRank_Top10000	cg20971220,cg26715571,cg18756179
KLK9	3	10000	866895	15	0.00106416	0.0576608	0.0163316	0.310785	Gene	0.0227603	0.03	0.00173031	17.3379	d0_WT__vs__MECP2KO_combinedRank_Top10000	cg26749518,cg22898362,cg26651782
LCN10	3	10000	866895	15	0.00106416	0.0576608	0.0163316	0.310785	Gene	0.0227603	0.03	0.00173031	17.3379	d0_WT__vs__MECP2KO_combinedRank_Top10000	cg16463229,cg24758794,cg13793070
LGI4	3	10000	866895	15	0.00106416	0.0576608	0.0163316	0.310785	Gene	0.0227603	0.03	0.00173031	17.3379	d0_WT__vs__MECP2KO_combinedRank_Top10000	cg27316970,cg11620066,cg04778274
PSMG3	3	10000	866895	15	0.00106416	0.0576608	0.0163316	0.310785	Gene	0.0227603	0.03	0.00173031	17.3379	d0_WT__vs__MECP2KO_combinedRank_Top10000	cg12559670,cg05964622,cg05222807
PTGER1	3	10000	866895	15	0.00106416	0.0576608	0.0163316	0.310785	Gene	0.0227603	0.03	0.00173031	17.3379	d0_WT__vs__MECP2KO_combinedRank_Top10000	cg00612299,cg10468702,cg19243826
KCNK12	4	10000	866895	37	0.00122254	0.106664	0.0383117	0.412067	Gene	0.0259688	0.04	0.00426811	9.37184	d0_WT__vs__MECP2KO_combinedRank_Top10000	cg00042186,cg04175739,cg14556391,cg19614911
AURKC	3	10000	866895	16	0.00125298	0.0615013	0.0175733	0.329448	Gene	0.0259688	0.03	0.00184567	16.2543	d0_WT__vs__MECP2KO_combinedRank_Top10000	cg25432232,cg14370847,cg23371413
ID2	3	10000	866895	16	0.00125298	0.0615013	0.0175733	0.329448	Gene	0.0259688	0.03	0.00184567	16.2543	d0_WT__vs__MECP2KO_combinedRank_Top10000	cg01184784,cg14984257,cg20495404
LOC440040	3	10000	866895	16	0.00125298	0.0615013	0.0175733	0.329448	Gene	0.0259688	0.03	0.00184567	16.2543	d0_WT__vs__MECP2KO_combinedRank_Top10000	cg00606739,cg02937674,cg16857801
MYSM1	3	10000	866895	16	0.00125298	0.0615013	0.0175733	0.329448	Gene	0.0259688	0.03	0.00184567	16.2543	d0_WT__vs__MECP2KO_combinedRank_Top10000	cg03768925,cg19881776,cg04625154
ZNF671	3	10000	866895	16	0.00125298	0.0615013	0.0175733	0.329448	Gene	0.0259688	0.03	0.00184567	16.2543	d0_WT__vs__MECP2KO_combinedRank_Top10000	cg12074025,cg11977686,cg10040682
ZNF880	3	10000	866895	16	0.00125298	0.0615013	0.0175733	0.329448	Gene	0.0259688	0.03	0.00184567	16.2543	d0_WT__vs__MECP2KO_combinedRank_Top10000	cg09313053,cg22080027,cg03005603
MIR891B	2	10000	866895	3	0.00127096	0.0172807	0.00195122	0.207156	Gene	0.0261103	0.02	0.000346063	57.793	d0_WT__vs__MECP2KO_combinedRank_Top10000	cg15918587,cg27617163
PABPC1L2B	2	10000	866895	3	0.00127096	0.0172807	0.00195122	0.207156	Gene	0.0261103	0.02	0.000346063	57.793	d0_WT__vs__MECP2KO_combinedRank_Top10000	cg24625832,cg24188954
DPY19L2P4	3	10000	866895	17	0.0014616	0.065338	0.0189121	0.348109	Gene	0.0292571	0.03	0.00196102	15.2981	d0_WT__vs__MECP2KO_combinedRank_Top10000	cg05884394,cg12456681,cg23998645
DUPD1	3	10000	866895	17	0.0014616	0.065338	0.0189121	0.348109	Gene	0.0292571	0.03	0.00196102	15.2981	d0_WT__vs__MECP2KO_combinedRank_Top10000	cg14462779,cg08995871,cg10770832
GPR85	3	10000	866895	17	0.0014616	0.065338	0.0189121	0.348109	Gene	0.0292571	0.03	0.00196102	15.2981	d0_WT__vs__MECP2KO_combinedRank_Top10000	cg00851377,cg24786658,cg06369352
LPPR2	3	10000	866895	17	0.0014616	0.065338	0.0189121	0.348109	Gene	0.0292571	0.03	0.00196102	15.2981	d0_WT__vs__MECP2KO_combinedRank_Top10000	cg00376735,cg27548644,cg19699893
UPK1B	3	10000	866895	17	0.0014616	0.065338	0.0189121	0.348109	Gene	0.0292571	0.03	0.00196102	15.2981	d0_WT__vs__MECP2KO_combinedRank_Top10000	cg08106708,cg04825924,cg01378839
ZNF527	3	10000	866895	17	0.0014616	0.065338	0.0189121	0.348109	Gene	0.0292571	0.03	0.00196102	15.2981	d0_WT__vs__MECP2KO_combinedRank_Top10000	cg06610641,cg14981983,cg14690220
TRPM4	4	10000	866895	40	0.00159503	0.115315	0.0416535	0.443833	Gene	0.031792	0.04	0.00461417	8.66895	d0_WT__vs__MECP2KO_combinedRank_Top10000	cg18225577,cg21520111,cg09554406,cg10951975
CCDC106	3	10000	866895	18	0.00169077	0.0691714	0.0201794	0.366765	Gene	0.0328612	0.03	0.00207638	14.4482	d0_WT__vs__MECP2KO_combinedRank_Top10000	cg08217733,cg01692075,cg14202186
CD80	3	10000	866895	18	0.00169077	0.0691714	0.0201794	0.366765	Gene	0.0328612	0.03	0.00207638	14.4482	d0_WT__vs__MECP2KO_combinedRank_Top10000	cg15202304,cg02470871,cg12811969
KRT72	3	10000	866895	18	0.00169077	0.0691714	0.0201794	0.366765	Gene	0.0328612	0.03	0.00207638	14.4482	d0_WT__vs__MECP2KO_combinedRank_Top10000	cg14849274,cg08843004,cg06628878
SLC35D3	3	10000	866895	18	0.00169077	0.0691714	0.0201794	0.366765	Gene	0.0328612	0.03	0.00207638	14.4482	d0_WT__vs__MECP2KO_combinedRank_Top10000	cg14260073,cg17983997,cg05908380
SPIB	3	10000	866895	18	0.00169077	0.0691714	0.0201794	0.366765	Gene	0.0328612	0.03	0.00207638	14.4482	d0_WT__vs__MECP2KO_combinedRank_Top10000	cg15007959,cg15690347,cg22745102
ZNF138	3	10000	866895	18	0.00169077	0.0691714	0.0201794	0.366765	Gene	0.0328612	0.03	0.00207638	14.4482	d0_WT__vs__MECP2KO_combinedRank_Top10000	cg25396640,cg00764514,cg26144324
SEC16A	5	10000	866895	70	0.00171627	0.161432	0.0659852	0.512715	Gene	0.033219	0.05	0.0080748	6.19211	d0_WT__vs__MECP2KO_combinedRank_Top10000	cg21243064,cg10413550,cg14373702,cg13452677,cg07793369
RANBP17	4	10000	866895	41	0.00173493	0.118196	0.0427668	0.454386	Gene	0.0334421	0.04	0.00472952	8.45751	d0_WT__vs__MECP2KO_combinedRank_Top10000	cg17955564,cg00871487,cg05809858,cg02091185
CD8A	4	10000	866895	42	0.00188312	0.12108	0.0439407	0.465007	Gene	0.0358788	0.04	0.00484488	8.25614	d0_WT__vs__MECP2KO_combinedRank_Top10000	cg12606911,cg06804210,cg19410791,cg13847640
GDF6	4	10000	866895	42	0.00188312	0.12108	0.0439407	0.465007	Gene	0.0358788	0.04	0.00484488	8.25614	d0_WT__vs__MECP2KO_combinedRank_Top10000	cg02246426,cg18902541,cg07046818,cg07159961
PABPC1L2A	2	10000	866895	4	0.00189198	0.023067	0.00327858	0.255017	Gene	0.0358788	0.02	0.000461417	43.3447	d0_WT__vs__MECP2KO_combinedRank_Top10000	cg14363174,cg08871618
PCDHGC3	2	10000	866895	4	0.00189198	0.023067	0.00327858	0.255017	Gene	0.0358788	0.02	0.000461417	43.3447	d0_WT__vs__MECP2KO_combinedRank_Top10000	cg23346063,cg20028339
LTBP4	5	10000	866895	72	0.00192833	0.166044	0.0679416	0.526905	Gene	0.0363697	0.05	0.0083055	6.0201	d0_WT__vs__MECP2KO_combinedRank_Top10000	cg12486308,cg22455795,cg10253929,cg10146402,cg22046408
ALG10	3	10000	866895	19	0.00194117	0.0730644	0.021493	0.385457	Gene	0.0363697	0.03	0.00219173	13.6878	d0_WT__vs__MECP2KO_combinedRank_Top10000	cg14406256,cg20023354,cg06832194
CMTM2	3	10000	866895	19	0.00194117	0.0730644	0.021493	0.385457	Gene	0.0363697	0.03	0.00219173	13.6878	d0_WT__vs__MECP2KO_combinedRank_Top10000	cg06666025,cg09854734,cg05546863
LDLR	4	10000	866895	43	0.00203984	0.123962	0.0450535	0.475575	Gene	0.0380661	0.04	0.00496023	8.06414	d0_WT__vs__MECP2KO_combinedRank_Top10000	cg22971501,cg22576658,cg13404814,cg22378492
HSF5	3	10000	866895	20	0.00221347	0.076883	0.0228003	0.404118	Gene	0.040342	0.03	0.00230708	13.0034	d0_WT__vs__MECP2KO_combinedRank_Top10000	cg00545916,cg27366766,cg08357436
KIAA1210	3	10000	866895	20	0.00221347	0.076883	0.0228003	0.404118	Gene	0.040342	0.03	0.00230708	13.0034	d0_WT__vs__MECP2KO_combinedRank_Top10000	cg08168768,cg22343609,cg26950514
NRGN	3	10000	866895	20	0.00221347	0.076883	0.0228003	0.404118	Gene	0.040342	0.03	0.00230708	13.0034	d0_WT__vs__MECP2KO_combinedRank_Top10000	cg16004008,cg16922900,cg03375679
PRDX6	3	10000	866895	20	0.00221347	0.076883	0.0228003	0.404118	Gene	0.040342	0.03	0.00230708	13.0034	d0_WT__vs__MECP2KO_combinedRank_Top10000	cg11712473,cg02624704,cg10963949
TMEM87A	3	10000	866895	20	0.00221347	0.076883	0.0228003	0.404118	Gene	0.040342	0.03	0.00230708	13.0034	d0_WT__vs__MECP2KO_combinedRank_Top10000	cg12020433,cg19391239,cg16613012
UQCRC1	3	10000	866895	20	0.00221347	0.076883	0.0228003	0.404118	Gene	0.040342	0.03	0.00230708	13.0034	d0_WT__vs__MECP2KO_combinedRank_Top10000	cg24330379,cg07511109,cg12309479
IQCJ-SCHIP1	4	10000	866895	45	0.00237984	0.129723	0.0472854	0.496781	Gene	0.0432062	0.04	0.00519094	7.70573	d0_WT__vs__MECP2KO_combinedRank_Top10000	cg15775107,cg17256712,cg04865765,cg02342367
GHSR	3	10000	866895	21	0.0025083	0.0807271	0.0240862	0.422769	Gene	0.045188	0.03	0.00242244	12.3842	d0_WT__vs__MECP2KO_combinedRank_Top10000	cg18875012,cg03587978,cg22459146
SLC22A16	3	10000	866895	21	0.0025083	0.0807271	0.0240862	0.422769	Gene	0.045188	0.03	0.00242244	12.3842	d0_WT__vs__MECP2KO_combinedRank_Top10000	cg23210852,cg19980771,cg04014105
LINC00838	2	10000	866895	5	0.00262872	0.02883	0.00469587	0.302815	Gene	0.0469959	0.02	0.000576771	34.6758	d0_WT__vs__MECP2KO_combinedRank_Top10000	cg19764764,cg18658046
SRY	2	10000	866895	5	0.00262872	0.02883	0.00469587	0.302815	Gene	0.0469959	0.02	0.000576771	34.6758	d0_WT__vs__MECP2KO_combinedRank_Top10000	cg13654344,cg09595415
SLC2A14	4	10000	866895	47	0.0027569	0.135477	0.0495433	0.517932	Gene	0.0491001	0.04	0.00542165	7.37783	d0_WT__vs__MECP2KO_combinedRank_Top10000	cg03287198,cg06122660,cg13323752,cg09012013
APH1B	3	10000	866895	22	0.00282627	0.0845659	0.0254241	0.441404	Gene	0.0495815	0.03	0.00253779	11.8213	d0_WT__vs__MECP2KO_combinedRank_Top10000	cg10140728,cg26206990,cg16586192
BTBD17	3	10000	866895	22	0.00282627	0.0845659	0.0254241	0.441404	Gene	0.0495815	0.03	0.00253779	11.8213	d0_WT__vs__MECP2KO_combinedRank_Top10000	cg12131414,cg12348588,cg25019648
CNKSR1	3	10000	866895	22	0.00282627	0.0845659	0.0254241	0.441404	Gene	0.0495815	0.03	0.00253779	11.8213	d0_WT__vs__MECP2KO_combinedRank_Top10000	cg00300879,cg09890400,cg17330765
SYCE1L	3	10000	866895	22	0.00282627	0.0845659	0.0254241	0.441404	Gene	0.0495815	0.03	0.00253779	11.8213	d0_WT__vs__MECP2KO_combinedRank_Top10000	cg00105512,cg24147947,cg02238453
SYNGAP1	6	10000	866895	117	0.00300303	0.224832	0.100222	0.625288	Gene	0.0524858	0.06	0.0134964	4.44562	d0_WT__vs__MECP2KO_combinedRank_Top10000	cg15448210,cg23157971,cg16872028,cg15264710,cg21790305,cg15587013
FRAT1	3	10000	866895	23	0.00316795	0.0884435	0.0267076	0.460062	Gene	0.0545539	0.03	0.00265315	11.3073	d0_WT__vs__MECP2KO_combinedRank_Top10000	cg10705379,cg20280386,cg12074985
IGLON5	3	10000	866895	23	0.00316795	0.0884435	0.0267076	0.460062	Gene	0.0545539	0.03	0.00265315	11.3073	d0_WT__vs__MECP2KO_combinedRank_Top10000	cg15985184,cg07382943,cg06667574
LNP1	3	10000	866895	23	0.00316795	0.0884435	0.0267076	0.460062	Gene	0.0545539	0.03	0.00265315	11.3073	d0_WT__vs__MECP2KO_combinedRank_Top10000	cg05428436,cg22160329,cg03760927
TULP1	3	10000	866895	23	0.00316795	0.0884435	0.0267076	0.460062	Gene	0.0545539	0.03	0.00265315	11.3073	d0_WT__vs__MECP2KO_combinedRank_Top10000	cg15219228,cg26319579,cg02569698
LENG8-AS1	2	10000	866895	6	0.00347845	0.0346134	0.00618555	0.350578	Gene	0.0592474	0.02	0.000692125	28.8965	d0_WT__vs__MECP2KO_combinedRank_Top10000	cg02746014,cg23769748
LOC101928580	2	10000	866895	6	0.00347845	0.0346134	0.00618555	0.350578	Gene	0.0592474	0.02	0.000692125	28.8965	d0_WT__vs__MECP2KO_combinedRank_Top10000	cg24675775,cg17672225
LOC101929512	2	10000	866895	6	0.00347845	0.0346134	0.00618555	0.350578	Gene	0.0592474	0.02	0.000692125	28.8965	d0_WT__vs__MECP2KO_combinedRank_Top10000	cg04492973,cg19036643
NAALADL1	3	10000	866895	24	0.00353388	0.0922672	0.0280362	0.478709	Gene	0.0595421	0.03	0.0027685	10.8362	d0_WT__vs__MECP2KO_combinedRank_Top10000	cg24316108,cg15000841,cg19885625
RFPL2	3	10000	866895	24	0.00353388	0.0922672	0.0280362	0.478709	Gene	0.0595421	0.03	0.0027685	10.8362	d0_WT__vs__MECP2KO_combinedRank_Top10000	cg12906381,cg16505427,cg12427303
SOX7	3	10000	866895	24	0.00353388	0.0922672	0.0280362	0.478709	Gene	0.0595421	0.03	0.0027685	10.8362	d0_WT__vs__MECP2KO_combinedRank_Top10000	cg08833675,cg03086235,cg22272840
GRM1	4	10000	866895	51	0.00362974	0.147029	0.0540477	0.560283	Gene	0.0607203	0.04	0.00588307	6.79918	d0_WT__vs__MECP2KO_combinedRank_Top10000	cg10904109,cg27642554,cg08516911,cg24266105
RPH3A	4	10000	866895	51	0.00362974	0.147029	0.0540477	0.560283	Gene	0.0607203	0.04	0.00588307	6.79918	d0_WT__vs__MECP2KO_combinedRank_Top10000	cg01257889,cg12681402,cg05585303,cg23596620
IGF1R	8	10000	866895	209	0.00375328	0.301198	0.149993	0.707058	Gene	0.0625637	0.08	0.024109	3.31826	d0_WT__vs__MECP2KO_combinedRank_Top10000	cg25404375,cg07615383,cg21746425,cg00098799,cg19322380,cg03380198,cg12553689,cg13812291
CNNM2	4	10000	866895	52	0.00387403	0.149912	0.0551733	0.570875	Gene	0.0642753	0.04	0.00599842	6.66842	d0_WT__vs__MECP2KO_combinedRank_Top10000	cg00894378,cg18449062,cg25883619,cg14737131
ABCG5	3	10000	866895	25	0.00392458	0.0961053	0.0293145	0.497376	Gene	0.0642753	0.03	0.00288386	10.4027	d0_WT__vs__MECP2KO_combinedRank_Top10000	cg18303215,cg04221886,cg14583675
BZRAP1	3	10000	866895	25	0.00392458	0.0961053	0.0293145	0.497376	Gene	0.0642753	0.03	0.00288386	10.4027	d0_WT__vs__MECP2KO_combinedRank_Top10000	cg26402421,cg02362014,cg07002058
SKIL	3	10000	866895	25	0.00392458	0.0961053	0.0293145	0.497376	Gene	0.0642753	0.03	0.00288386	10.4027	d0_WT__vs__MECP2KO_combinedRank_Top10000	cg25446191,cg16405169,cg08348121
ZNF107	3	10000	866895	25	0.00392458	0.0961053	0.0293145	0.497376	Gene	0.0642753	0.03	0.00288386	10.4027	d0_WT__vs__MECP2KO_combinedRank_Top10000	cg04206284,cg06530336,cg21239378
ACTA1	3	10000	866895	26	0.00434054	0.0999233	0.0306255	0.516018	Gene	0.0698662	0.03	0.00299921	10.0026	d0_WT__vs__MECP2KO_combinedRank_Top10000	cg11668749,cg27229613,cg09926178
CHRNB1	3	10000	866895	26	0.00434054	0.0999233	0.0306255	0.516018	Gene	0.0698662	0.03	0.00299921	10.0026	d0_WT__vs__MECP2KO_combinedRank_Top10000	cg17107156,cg07010552,cg19440264
KCNJ3	3	10000	866895	26	0.00434054	0.0999233	0.0306255	0.516018	Gene	0.0698662	0.03	0.00299921	10.0026	d0_WT__vs__MECP2KO_combinedRank_Top10000	cg01231108,cg18481230,cg08022436
MAMSTR	3	10000	866895	26	0.00434054	0.0999233	0.0306255	0.516018	Gene	0.0698662	0.03	0.00299921	10.0026	d0_WT__vs__MECP2KO_combinedRank_Top10000	cg11773468,cg19343034,cg03127558
RBM46	3	10000	866895	26	0.00434054	0.0999233	0.0306255	0.516018	Gene	0.0698662	0.03	0.00299921	10.0026	d0_WT__vs__MECP2KO_combinedRank_Top10000	cg00137234,cg08282428,cg22103164
SLC1A3	4	10000	866895	54	0.00439549	0.155679	0.0574228	0.592035	Gene	0.0704742	0.04	0.00622913	6.42144	d0_WT__vs__MECP2KO_combinedRank_Top10000	cg00233948,cg13980113,cg11116429,cg26689886
KLHL4	2	10000	866895	7	0.00443849	0.0403957	0.00768588	0.398308	Gene	0.0704742	0.02	0.00080748	24.7684	d0_WT__vs__MECP2KO_combinedRank_Top10000	cg03766586,cg15554694
LOC389634	2	10000	866895	7	0.00443849	0.0403957	0.00768588	0.398308	Gene	0.0704742	0.02	0.00080748	24.7684	d0_WT__vs__MECP2KO_combinedRank_Top10000	cg16316519,cg26712680
SNORA6	2	10000	866895	7	0.00443849	0.0403957	0.00768588	0.398308	Gene	0.0704742	0.02	0.00080748	24.7684	d0_WT__vs__MECP2KO_combinedRank_Top10000	cg00063111,cg17616205
EMX2OS	4	10000	866895	55	0.0046731	0.158562	0.0585466	0.602623	Gene	0.0736997	0.04	0.00634448	6.30469	d0_WT__vs__MECP2KO_combinedRank_Top10000	cg12894449,cg18972885,cg26495303,cg26288991
IGDCC3	4	10000	866895	55	0.0046731	0.158562	0.0585466	0.602623	Gene	0.0736997	0.04	0.00634448	6.30469	d0_WT__vs__MECP2KO_combinedRank_Top10000	cg27455781,cg26452811,cg07979034,cg06791024
CCDC48	3	10000	866895	27	0.00478221	0.103786	0.0319325	0.534664	Gene	0.074916	0.03	0.00311456	9.63217	d0_WT__vs__MECP2KO_combinedRank_Top10000	cg20255667,cg09444327,cg25664338
ZER1	3	10000	866895	27	0.00478221	0.103786	0.0319325	0.534664	Gene	0.074916	0.03	0.00311456	9.63217	d0_WT__vs__MECP2KO_combinedRank_Top10000	cg05824762,cg12777225,cg11218002
KIF25	4	10000	866895	56	0.00496225	0.161445	0.0596697	0.613208	Gene	0.0774772	0.04	0.00645984	6.19211	d0_WT__vs__MECP2KO_combinedRank_Top10000	cg18319852,cg24246628,cg17263665,cg14316629
TCERG1L	6	10000	866895	131	0.00508197	0.251744	0.112565	0.698654	Gene	0.079083	0.06	0.0151114	3.97051	d0_WT__vs__MECP2KO_combinedRank_Top10000	cg18138206,cg07934812,cg03109827,cg10175795,cg03943081,cg23632875
SPEG	5	10000	866895	92	0.00522088	0.21217	0.0876688	0.669073	Gene	0.0808921	0.05	0.0106126	4.71139	d0_WT__vs__MECP2KO_combinedRank_Top10000	cg21117965,cg05351827,cg18984724,cg11666555,cg02487130
GPR108	3	10000	866895	28	0.00525004	0.107635	0.0332394	0.553318	Gene	0.0808921	0.03	0.00322992	9.28816	d0_WT__vs__MECP2KO_combinedRank_Top10000	cg26358677,cg07567260,cg12024887
NUP205	3	10000	866895	28	0.00525004	0.107635	0.0332394	0.553318	Gene	0.0808921	0.03	0.00322992	9.28816	d0_WT__vs__MECP2KO_combinedRank_Top10000	cg26005146,cg27145339,cg07577263
BYSL	2	10000	866895	8	0.00550623	0.0461491	0.00920433	0.446014	Gene	0.0837375	0.02	0.000922834	21.6724	d0_WT__vs__MECP2KO_combinedRank_Top10000	cg07964539,cg09322949
C19orf76	2	10000	866895	8	0.00550623	0.0461491	0.00920433	0.446014	Gene	0.0837375	0.02	0.000922834	21.6724	d0_WT__vs__MECP2KO_combinedRank_Top10000	cg00507154,cg19824388
KRTAP10-11	2	10000	866895	8	0.00550623	0.0461491	0.00920433	0.446014	Gene	0.0837375	0.02	0.000922834	21.6724	d0_WT__vs__MECP2KO_combinedRank_Top10000	cg04218030,cg04204557
RPS4Y1	2	10000	866895	8	0.00550623	0.0461491	0.00920433	0.446014	Gene	0.0837375	0.02	0.000922834	21.6724	d0_WT__vs__MECP2KO_combinedRank_Top10000	cg25443613,cg01311227
LMO1	3	10000	866895	29	0.00574443	0.111482	0.0345687	0.571975	Gene	0.0859646	0.03	0.00334527	8.96788	d0_WT__vs__MECP2KO_combinedRank_Top10000	cg11102794,cg16309325,cg21460402
LOC619207	3	10000	866895	29	0.00574443	0.111482	0.0345687	0.571975	Gene	0.0859646	0.03	0.00334527	8.96788	d0_WT__vs__MECP2KO_combinedRank_Top10000	cg19904058,cg19623624,cg17796960
MRPS25	3	10000	866895	29	0.00574443	0.111482	0.0345687	0.571975	Gene	0.0859646	0.03	0.00334527	8.96788	d0_WT__vs__MECP2KO_combinedRank_Top10000	cg00457450,cg16968421,cg25844921
MYLK2	3	10000	866895	29	0.00574443	0.111482	0.0345687	0.571975	Gene	0.0859646	0.03	0.00334527	8.96788	d0_WT__vs__MECP2KO_combinedRank_Top10000	cg11554610,cg24980700,cg14328669
PTPN6	3	10000	866895	29	0.00574443	0.111482	0.0345687	0.571975	Gene	0.0859646	0.03	0.00334527	8.96788	d0_WT__vs__MECP2KO_combinedRank_Top10000	cg12853178,cg15975802,cg18634479
BEND7	4	10000	866895	60	0.00623837	0.172977	0.0641569	0.655577	Gene	0.093059	0.04	0.00692125	5.7793	d0_WT__vs__MECP2KO_combinedRank_Top10000	cg19411738,cg02148923,cg24686497,cg12390516
PLEKHH3	3	10000	866895	30	0.00626577	0.115326	0.0358534	0.590628	Gene	0.093171	0.03	0.00346063	8.66895	d0_WT__vs__MECP2KO_combinedRank_Top10000	cg13408214,cg07968906,cg20669292
KIFC3	4	10000	866895	61	0.00658829	0.17586	0.0652781	0.666134	Gene	0.0976569	0.04	0.00703661	5.68456	d0_WT__vs__MECP2KO_combinedRank_Top10000	cg15627357,cg03661817,cg14060364,cg13750905
DEFB133	2	10000	866895	9	0.00667907	0.0519008	0.0107366	0.493662	Gene	0.0977649	0.02	0.00103819	19.2643	d0_WT__vs__MECP2KO_combinedRank_Top10000	cg20126775,cg22388608
GLOD5	2	10000	866895	9	0.00667907	0.0519008	0.0107366	0.493662	Gene	0.0977649	0.02	0.00103819	19.2643	d0_WT__vs__MECP2KO_combinedRank_Top10000	cg18903768,cg20086420
TMX2-CTNND1	2	10000	866895	9	0.00667907	0.0519008	0.0107366	0.493662	Gene	0.0977649	0.02	0.00103819	19.2643	d0_WT__vs__MECP2KO_combinedRank_Top10000	cg15213052,cg00282192
TNFRSF6B	2	10000	866895	9	0.00667907	0.0519008	0.0107366	0.493662	Gene	0.0977649	0.02	0.00103819	19.2643	d0_WT__vs__MECP2KO_combinedRank_Top10000	cg14697761,cg23773946
LIPA	3	10000	866895	31	0.00681441	0.119169	0.0371408	0.609276	Gene	0.0988196	0.03	0.00357598	8.38931	d0_WT__vs__MECP2KO_combinedRank_Top10000	cg18701598,cg12143181,cg15075137
MDN1	3	10000	866895	31	0.00681441	0.119169	0.0371408	0.609276	Gene	0.0988196	0.03	0.00357598	8.38931	d0_WT__vs__MECP2KO_combinedRank_Top10000	cg23177590,cg23505970,cg01223793
RNF185	3	10000	866895	31	0.00681441	0.119169	0.0371408	0.609276	Gene	0.0988196	0.03	0.00357598	8.38931	d0_WT__vs__MECP2KO_combinedRank_Top10000	cg22236073,cg19938187,cg17632214
DDAH2	4	10000	866895	62	0.00695097	0.17872	0.0663993	0.676719	Gene	0.100489	0.04	0.00715196	5.59287	d0_WT__vs__MECP2KO_combinedRank_Top10000	cg08973717,cg19334030,cg25953692,cg00124375
PTK2	6	10000	866895	141	0.00710632	0.270948	0.121385	0.751047	Gene	0.102419	0.06	0.0162649	3.68891	d0_WT__vs__MECP2KO_combinedRank_Top10000	cg24492015,cg17036911,cg11601955,cg05604412,cg02520133,cg24383305
PLD1	4	10000	866895	63	0.00732659	0.181602	0.0675207	0.687304	Gene	0.105269	0.04	0.00726732	5.5041	d0_WT__vs__MECP2KO_combinedRank_Top10000	cg17024257,cg02645353,cg02371119,cg05771324
POLA1	3	10000	866895	32	0.0073907	0.123012	0.038476	0.627931	Gene	0.105866	0.03	0.00369134	8.12714	d0_WT__vs__MECP2KO_combinedRank_Top10000	cg17865482,cg22471647,cg06718419
PACSIN1	4	10000	866895	64	0.00771532	0.184483	0.0686423	0.697887	Gene	0.110179	0.04	0.00738267	5.41809	d0_WT__vs__MECP2KO_combinedRank_Top10000	cg12412902,cg18778161,cg10486974,cg15189031
CECR3	2	10000	866895	10	0.00795449	0.0576663	0.0122886	0.541366	Gene	0.111888	0.02	0.00115354	17.3379	d0_WT__vs__MECP2KO_combinedRank_Top10000	cg13318911,cg11570271
LINC01356	2	10000	866895	10	0.00795449	0.0576663	0.0122886	0.541366	Gene	0.111888	0.02	0.00115354	17.3379	d0_WT__vs__MECP2KO_combinedRank_Top10000	cg21079994,cg27077219
LOC387646	2	10000	866895	10	0.00795449	0.0576663	0.0122886	0.541366	Gene	0.111888	0.02	0.00115354	17.3379	d0_WT__vs__MECP2KO_combinedRank_Top10000	cg15469871,cg03848129
RAB39B	2	10000	866895	10	0.00795449	0.0576663	0.0122886	0.541366	Gene	0.111888	0.02	0.00115354	17.3379	d0_WT__vs__MECP2KO_combinedRank_Top10000	cg17090303,cg04070122
VNN3	2	10000	866895	10	0.00795449	0.0576663	0.0122886	0.541366	Gene	0.111888	0.02	0.00115354	17.3379	d0_WT__vs__MECP2KO_combinedRank_Top10000	cg14387743,cg03307769
LOXL2	4	10000	866895	66	0.0085329	0.190256	0.0708864	0.719051	Gene	0.119665	0.04	0.00761338	5.25391	d0_WT__vs__MECP2KO_combinedRank_Top10000	cg09042448,cg04259752,cg07625337,cg09535960
HLA-A	3	10000	866895	34	0.00862745	0.130694	0.0410814	0.665225	Gene	0.12063	0.03	0.00392204	7.64907	d0_WT__vs__MECP2KO_combinedRank_Top10000	cg15319255,cg09803951,cg14772439
CIZ1	3	10000	866895	35	0.00928847	0.13453	0.0423843	0.683874	Gene	0.12741	0.03	0.0040374	7.43053	d0_WT__vs__MECP2KO_combinedRank_Top10000	cg09976142,cg13642260,cg10071929
ARHGAP36	2	10000	866895	11	0.00932999	0.063426	0.013862	0.589022	Gene	0.12741	0.02	0.0012689	15.7617	d0_WT__vs__MECP2KO_combinedRank_Top10000	cg03052956,cg00465013
FAM157A	2	10000	866895	11	0.00932999	0.063426	0.013862	0.589022	Gene	0.12741	0.02	0.0012689	15.7617	d0_WT__vs__MECP2KO_combinedRank_Top10000	cg15877124,cg25481888
GSPT2	2	10000	866895	11	0.00932999	0.063426	0.013862	0.589022	Gene	0.12741	0.02	0.0012689	15.7617	d0_WT__vs__MECP2KO_combinedRank_Top10000	cg26909705,cg02239640
LOC102724190	2	10000	866895	11	0.00932999	0.063426	0.013862	0.589022	Gene	0.12741	0.02	0.0012689	15.7617	d0_WT__vs__MECP2KO_combinedRank_Top10000	cg25899923,cg05355606
SNORD58A	2	10000	866895	11	0.00932999	0.063426	0.013862	0.589022	Gene	0.12741	0.02	0.0012689	15.7617	d0_WT__vs__MECP2KO_combinedRank_Top10000	cg01017464,cg12953599
SUMO2	2	10000	866895	11	0.00932999	0.063426	0.013862	0.589022	Gene	0.12741	0.02	0.0012689	15.7617	d0_WT__vs__MECP2KO_combinedRank_Top10000	cg06300523,cg17065601
UBE2QP1	2	10000	866895	11	0.00932999	0.063426	0.013862	0.589022	Gene	0.12741	0.02	0.0012689	15.7617	d0_WT__vs__MECP2KO_combinedRank_Top10000	cg10631453,cg13150977
ATM	4	10000	866895	68	0.00940509	0.196012	0.0731261	0.740207	Gene	0.127691	0.04	0.00784409	5.09938	d0_WT__vs__MECP2KO_combinedRank_Top10000	cg18042593,cg09808176,cg25918541,cg23275463
FLJ22536	4	10000	866895	68	0.00940509	0.196012	0.0731261	0.740207	Gene	0.127691	0.04	0.00784409	5.09938	d0_WT__vs__MECP2KO_combinedRank_Top10000	cg02127560,cg05675514,cg16804603,cg03146683
PLEKHA7	5	10000	866895	107	0.00945874	0.246766	0.102484	0.775632	Gene	0.128048	0.05	0.0123429	4.05091	d0_WT__vs__MECP2KO_combinedRank_Top10000	cg03120361,cg13614579,cg05701403,cg11107278,cg01722861
GNG7	7	10000	866895	199	0.00994604	0.327789	0.156116	0.826069	Gene	0.134257	0.07	0.0229555	3.04938	d0_WT__vs__MECP2KO_combinedRank_Top10000	cg08429705,cg22106628,cg01617139,cg01871907,cg03503758,cg06371583,cg24218925
CACNG8	3	10000	866895	36	0.00997825	0.138364	0.043688	0.702521	Gene	0.134305	0.03	0.00415275	7.22412	d0_WT__vs__MECP2KO_combinedRank_Top10000	cg08653692,cg18055623,cg02694017
GAB3	3	10000	866895	37	0.010697	0.142256	0.0450527	0.721166	Gene	0.140952	0.03	0.00426811	7.02888	d0_WT__vs__MECP2KO_combinedRank_Top10000	cg10400716,cg10026671,cg14613870
HLTF	3	10000	866895	37	0.010697	0.142256	0.0450527	0.721166	Gene	0.140952	0.03	0.00426811	7.02888	d0_WT__vs__MECP2KO_combinedRank_Top10000	cg22719164,cg21926402,cg04836786
BHLHA9	2	10000	866895	12	0.0108031	0.0691779	0.0154278	0.636692	Gene	0.140952	0.02	0.00138425	14.4482	d0_WT__vs__MECP2KO_combinedRank_Top10000	cg16648968,cg26953640
C11orf67	2	10000	866895	12	0.0108031	0.0691779	0.0154278	0.636692	Gene	0.140952	0.02	0.00138425	14.4482	d0_WT__vs__MECP2KO_combinedRank_Top10000	cg16516888,cg20745134
C21orf81	2	10000	866895	12	0.0108031	0.0691779	0.0154278	0.636692	Gene	0.140952	0.02	0.00138425	14.4482	d0_WT__vs__MECP2KO_combinedRank_Top10000	cg02197629,cg06343169
C5	2	10000	866895	12	0.0108031	0.0691779	0.0154278	0.636692	Gene	0.140952	0.02	0.00138425	14.4482	d0_WT__vs__MECP2KO_combinedRank_Top10000	cg13364650,cg15018620
CKS2	2	10000	866895	12	0.0108031	0.0691779	0.0154278	0.636692	Gene	0.140952	0.02	0.00138425	14.4482	d0_WT__vs__MECP2KO_combinedRank_Top10000	cg04300128,cg13651859
DPPA2	2	10000	866895	12	0.0108031	0.0691779	0.0154278	0.636692	Gene	0.140952	0.02	0.00138425	14.4482	d0_WT__vs__MECP2KO_combinedRank_Top10000	cg18098079,cg21105590
KAAG1	2	10000	866895	12	0.0108031	0.0691779	0.0154278	0.636692	Gene	0.140952	0.02	0.00138425	14.4482	d0_WT__vs__MECP2KO_combinedRank_Top10000	cg03960072,cg05347898
LOC400043	2	10000	866895	12	0.0108031	0.0691779	0.0154278	0.636692	Gene	0.140952	0.02	0.00138425	14.4482	d0_WT__vs__MECP2KO_combinedRank_Top10000	cg16915863,cg02784033
SCG2	2	10000	866895	12	0.0108031	0.0691779	0.0154278	0.636692	Gene	0.140952	0.02	0.00138425	14.4482	d0_WT__vs__MECP2KO_combinedRank_Top10000	cg20101489,cg23988310
TEX14	4	10000	866895	72	0.0113186	0.207576	0.0776354	0.782572	Gene	0.147268	0.04	0.0083055	4.81608	d0_WT__vs__MECP2KO_combinedRank_Top10000	cg10487724,cg27221688,cg24099023,cg15249796
TLX1NB	3	10000	866895	38	0.011445	0.146084	0.0463393	0.739808	Gene	0.14809	0.03	0.00438346	6.84391	d0_WT__vs__MECP2KO_combinedRank_Top10000	cg05597349,cg24735307,cg17535691
URB1	3	10000	866895	38	0.011445	0.146084	0.0463393	0.739808	Gene	0.14809	0.03	0.00438346	6.84391	d0_WT__vs__MECP2KO_combinedRank_Top10000	cg21072629,cg15920739,cg23819087
AQP5	2	10000	866895	13	0.0123715	0.0749679	0.0169753	0.684347	Gene	0.154941	0.02	0.0014996	13.3368	d0_WT__vs__MECP2KO_combinedRank_Top10000	cg19220825,cg23855989
C3orf67-AS1	2	10000	866895	13	0.0123715	0.0749679	0.0169753	0.684347	Gene	0.154941	0.02	0.0014996	13.3368	d0_WT__vs__MECP2KO_combinedRank_Top10000	cg13530824,cg02004997
C5orf43	2	10000	866895	13	0.0123715	0.0749679	0.0169753	0.684347	Gene	0.154941	0.02	0.0014996	13.3368	d0_WT__vs__MECP2KO_combinedRank_Top10000	cg26650987,cg15014188
C6orf226	2	10000	866895	13	0.0123715	0.0749679	0.0169753	0.684347	Gene	0.154941	0.02	0.0014996	13.3368	d0_WT__vs__MECP2KO_combinedRank_Top10000	cg10237479,cg13973639
CXCL2	2	10000	866895	13	0.0123715	0.0749679	0.0169753	0.684347	Gene	0.154941	0.02	0.0014996	13.3368	d0_WT__vs__MECP2KO_combinedRank_Top10000	cg00630212,cg23244559
DOK1	2	10000	866895	13	0.0123715	0.0749679	0.0169753	0.684347	Gene	0.154941	0.02	0.0014996	13.3368	d0_WT__vs__MECP2KO_combinedRank_Top10000	cg11800635,cg20706438
IFI6	2	10000	866895	13	0.0123715	0.0749679	0.0169753	0.684347	Gene	0.154941	0.02	0.0014996	13.3368	d0_WT__vs__MECP2KO_combinedRank_Top10000	cg00695077,cg15278633
LOC399815	2	10000	866895	13	0.0123715	0.0749679	0.0169753	0.684347	Gene	0.154941	0.02	0.0014996	13.3368	d0_WT__vs__MECP2KO_combinedRank_Top10000	cg12474023,cg10241347
MIR596	2	10000	866895	13	0.0123715	0.0749679	0.0169753	0.684347	Gene	0.154941	0.02	0.0014996	13.3368	d0_WT__vs__MECP2KO_combinedRank_Top10000	cg09899173,cg12142501
NUDT13	2	10000	866895	13	0.0123715	0.0749679	0.0169753	0.684347	Gene	0.154941	0.02	0.0014996	13.3368	d0_WT__vs__MECP2KO_combinedRank_Top10000	cg01701415,cg12312308
NUDT21	2	10000	866895	13	0.0123715	0.0749679	0.0169753	0.684347	Gene	0.154941	0.02	0.0014996	13.3368	d0_WT__vs__MECP2KO_combinedRank_Top10000	cg09094804,cg14837652
UPK3B	2	10000	866895	13	0.0123715	0.0749679	0.0169753	0.684347	Gene	0.154941	0.02	0.0014996	13.3368	d0_WT__vs__MECP2KO_combinedRank_Top10000	cg19648647,cg22995176
MBNL1	4	10000	866895	75	0.0129067	0.21625	0.0810021	0.814328	Gene	0.161213	0.04	0.00865157	4.62344	d0_WT__vs__MECP2KO_combinedRank_Top10000	cg25612596,cg12656221,cg17716034,cg15905406
ANK2	5	10000	866895	118	0.0137655	0.272119	0.113341	0.853807	Gene	0.171483	0.05	0.0136118	3.67328	d0_WT__vs__MECP2KO_combinedRank_Top10000	cg14008500,cg17711763,cg02296478,cg27634695,cg20360704
GREM2	3	10000	866895	41	0.013866	0.157615	0.050278	0.795765	Gene	0.172066	0.03	0.00472952	6.34313	d0_WT__vs__MECP2KO_combinedRank_Top10000	cg07808348,cg18592459,cg26155556
ASFMR1	2	10000	866895	14	0.0140327	0.0807346	0.018552	0.731995	Gene	0.172066	0.02	0.00161496	12.3842	d0_WT__vs__MECP2KO_combinedRank_Top10000	cg22625568,cg07147350
CD72	2	10000	866895	14	0.0140327	0.0807346	0.018552	0.731995	Gene	0.172066	0.02	0.00161496	12.3842	d0_WT__vs__MECP2KO_combinedRank_Top10000	cg14016344,cg20590254
CRISP2	2	10000	866895	14	0.0140327	0.0807346	0.018552	0.731995	Gene	0.172066	0.02	0.00161496	12.3842	d0_WT__vs__MECP2KO_combinedRank_Top10000	cg14997592,cg12440062
NLRP11	2	10000	866895	14	0.0140327	0.0807346	0.018552	0.731995	Gene	0.172066	0.02	0.00161496	12.3842	d0_WT__vs__MECP2KO_combinedRank_Top10000	cg15304800,cg22747516
TMEM14A	2	10000	866895	14	0.0140327	0.0807346	0.018552	0.731995	Gene	0.172066	0.02	0.00161496	12.3842	d0_WT__vs__MECP2KO_combinedRank_Top10000	cg01408342,cg24340993
EFNB1	3	10000	866895	42	0.0147325	0.161459	0.0515915	0.814415	Gene	0.180175	0.03	0.00484488	6.19211	d0_WT__vs__MECP2KO_combinedRank_Top10000	cg17074762,cg12753358,cg24780240
PDE4B	5	10000	866895	121	0.0151357	0.279083	0.116307	0.875119	Gene	0.184624	0.05	0.0139579	3.58221	d0_WT__vs__MECP2KO_combinedRank_Top10000	cg03442467,cg08891882,cg15044556,cg23045908,cg09444657
HLA-B	3	10000	866895	43	0.015629	0.165303	0.052905	0.83306	Gene	0.184837	0.03	0.00496023	6.0481	d0_WT__vs__MECP2KO_combinedRank_Top10000	cg00241218,cg14998329,cg05129479
ST8SIA4	3	10000	866895	43	0.015629	0.165303	0.052905	0.83306	Gene	0.184837	0.03	0.00496023	6.0481	d0_WT__vs__MECP2KO_combinedRank_Top10000	cg00405699,cg02318139,cg26872028
USP4	3	10000	866895	43	0.015629	0.165303	0.052905	0.83306	Gene	0.184837	0.03	0.00496023	6.0481	d0_WT__vs__MECP2KO_combinedRank_Top10000	cg19498237,cg06241292,cg16523704
ARMCX1	2	10000	866895	15	0.0157845	0.0864901	0.0200967	0.779663	Gene	0.184837	0.02	0.00173031	11.5586	d0_WT__vs__MECP2KO_combinedRank_Top10000	cg02854497,cg25967516
COQ3	2	10000	866895	15	0.0157845	0.0864901	0.0200967	0.779663	Gene	0.184837	0.02	0.00173031	11.5586	d0_WT__vs__MECP2KO_combinedRank_Top10000	cg16665103,cg16399182
FAM183A	2	10000	866895	15	0.0157845	0.0864901	0.0200967	0.779663	Gene	0.184837	0.02	0.00173031	11.5586	d0_WT__vs__MECP2KO_combinedRank_Top10000	cg15997906,cg22108024
FLJ39582	2	10000	866895	15	0.0157845	0.0864901	0.0200967	0.779663	Gene	0.184837	0.02	0.00173031	11.5586	d0_WT__vs__MECP2KO_combinedRank_Top10000	cg07490142,cg20391556
GGCT	2	10000	866895	15	0.0157845	0.0864901	0.0200967	0.779663	Gene	0.184837	0.02	0.00173031	11.5586	d0_WT__vs__MECP2KO_combinedRank_Top10000	cg08719366,cg14427694
HPDL	2	10000	866895	15	0.0157845	0.0864901	0.0200967	0.779663	Gene	0.184837	0.02	0.00173031	11.5586	d0_WT__vs__MECP2KO_combinedRank_Top10000	cg07708653,cg13951491
IMMP1L	2	10000	866895	15	0.0157845	0.0864901	0.0200967	0.779663	Gene	0.184837	0.02	0.00173031	11.5586	d0_WT__vs__MECP2KO_combinedRank_Top10000	cg03175849,cg21508623
LCTL	2	10000	866895	15	0.0157845	0.0864901	0.0200967	0.779663	Gene	0.184837	0.02	0.00173031	11.5586	d0_WT__vs__MECP2KO_combinedRank_Top10000	cg11492287,cg11988928
MST1P9	2	10000	866895	15	0.0157845	0.0864901	0.0200967	0.779663	Gene	0.184837	0.02	0.00173031	11.5586	d0_WT__vs__MECP2KO_combinedRank_Top10000	cg06346138,cg10966582
SOX15	2	10000	866895	15	0.0157845	0.0864901	0.0200967	0.779663	Gene	0.184837	0.02	0.00173031	11.5586	d0_WT__vs__MECP2KO_combinedRank_Top10000	cg13483263,cg07488259
TAPBPL	2	10000	866895	15	0.0157845	0.0864901	0.0200967	0.779663	Gene	0.184837	0.02	0.00173031	11.5586	d0_WT__vs__MECP2KO_combinedRank_Top10000	cg09307727,cg23442621
UBIAD1	2	10000	866895	15	0.0157845	0.0864901	0.0200967	0.779663	Gene	0.184837	0.02	0.00173031	11.5586	d0_WT__vs__MECP2KO_combinedRank_Top10000	cg00812303,cg19846865
ZNF879	2	10000	866895	15	0.0157845	0.0864901	0.0200967	0.779663	Gene	0.184837	0.02	0.00173031	11.5586	d0_WT__vs__MECP2KO_combinedRank_Top10000	cg21905437,cg24145033
ATG7	4	10000	866895	80	0.0158557	0.230638	0.086624	0.867253	Gene	0.185207	0.04	0.00922834	4.33448	d0_WT__vs__MECP2KO_combinedRank_Top10000	cg24705426,cg12198254,cg02093918,cg00746810
MRPS27	3	10000	866895	44	0.0165555	0.169147	0.0542186	0.851702	Gene	0.1929	0.03	0.00507559	5.91065	d0_WT__vs__MECP2KO_combinedRank_Top10000	cg00077516,cg17789542,cg15913645
AK7	3	10000	866895	45	0.0175122	0.172991	0.055532	0.870341	Gene	0.196556	0.03	0.00519094	5.7793	d0_WT__vs__MECP2KO_combinedRank_Top10000	cg25951811,cg17889199,cg21117728
CIITA	3	10000	866895	45	0.0175122	0.172991	0.055532	0.870341	Gene	0.196556	0.03	0.00519094	5.7793	d0_WT__vs__MECP2KO_combinedRank_Top10000	cg01872660,cg13492573,cg09959112
MN1	3	10000	866895	45	0.0175122	0.172991	0.055532	0.870341	Gene	0.196556	0.03	0.00519094	5.7793	d0_WT__vs__MECP2KO_combinedRank_Top10000	cg05061886,cg26661889,cg04959572
SEMA3B	3	10000	866895	45	0.0175122	0.172991	0.055532	0.870341	Gene	0.196556	0.03	0.00519094	5.7793	d0_WT__vs__MECP2KO_combinedRank_Top10000	cg22973319,cg07610339,cg06192381
ALOX15B	2	10000	866895	16	0.0176246	0.0922756	0.0217047	0.82731	Gene	0.196556	0.02	0.00184567	10.8362	d0_WT__vs__MECP2KO_combinedRank_Top10000	cg22256433,cg01364625
C14orf1	2	10000	866895	16	0.0176246	0.0922756	0.0217047	0.82731	Gene	0.196556	0.02	0.00184567	10.8362	d0_WT__vs__MECP2KO_combinedRank_Top10000	cg22776257,cg09017581
C15orf59	2	10000	866895	16	0.0176246	0.0922756	0.0217047	0.82731	Gene	0.196556	0.02	0.00184567	10.8362	d0_WT__vs__MECP2KO_combinedRank_Top10000	cg27655921,cg11592094
CLIC3	2	10000	866895	16	0.0176246	0.0922756	0.0217047	0.82731	Gene	0.196556	0.02	0.00184567	10.8362	d0_WT__vs__MECP2KO_combinedRank_Top10000	cg14408173,cg13423383
CNTLN	2	10000	866895	16	0.0176246	0.0922756	0.0217047	0.82731	Gene	0.196556	0.02	0.00184567	10.8362	d0_WT__vs__MECP2KO_combinedRank_Top10000	cg20805612,cg10118677
H3F3A	2	10000	866895	16	0.0176246	0.0922756	0.0217047	0.82731	Gene	0.196556	0.02	0.00184567	10.8362	d0_WT__vs__MECP2KO_combinedRank_Top10000	cg02262835,cg08393192
IZUMO1	2	10000	866895	16	0.0176246	0.0922756	0.0217047	0.82731	Gene	0.196556	0.02	0.00184567	10.8362	d0_WT__vs__MECP2KO_combinedRank_Top10000	cg08610426,cg10234985
KLHL33	2	10000	866895	16	0.0176246	0.0922756	0.0217047	0.82731	Gene	0.196556	0.02	0.00184567	10.8362	d0_WT__vs__MECP2KO_combinedRank_Top10000	cg10982443,cg02852670
LOC645166	2	10000	866895	16	0.0176246	0.0922756	0.0217047	0.82731	Gene	0.196556	0.02	0.00184567	10.8362	d0_WT__vs__MECP2KO_combinedRank_Top10000	cg12732715,cg25143706
NIPSNAP3A	2	10000	866895	16	0.0176246	0.0922756	0.0217047	0.82731	Gene	0.196556	0.02	0.00184567	10.8362	d0_WT__vs__MECP2KO_combinedRank_Top10000	cg05426069,cg10668190
RAB26	2	10000	866895	16	0.0176246	0.0922756	0.0217047	0.82731	Gene	0.196556	0.02	0.00184567	10.8362	d0_WT__vs__MECP2KO_combinedRank_Top10000	cg08704993,cg08813207
SLMO2	2	10000	866895	16	0.0176246	0.0922756	0.0217047	0.82731	Gene	0.196556	0.02	0.00184567	10.8362	d0_WT__vs__MECP2KO_combinedRank_Top10000	cg20623172,cg11240908
TCP10L2	2	10000	866895	16	0.0176246	0.0922756	0.0217047	0.82731	Gene	0.196556	0.02	0.00184567	10.8362	d0_WT__vs__MECP2KO_combinedRank_Top10000	cg22621542,cg03852551
TUG1	2	10000	866895	16	0.0176246	0.0922756	0.0217047	0.82731	Gene	0.196556	0.02	0.00184567	10.8362	d0_WT__vs__MECP2KO_combinedRank_Top10000	cg04270033,cg05373339
RNF39	4	10000	866895	83	0.0178119	0.239302	0.0899832	0.899038	Gene	0.198173	0.04	0.0095744	4.17781	d0_WT__vs__MECP2KO_combinedRank_Top10000	cg13185413,cg00947782,cg01209655,cg16078649
IL1RAPL2	3	10000	866895	46	0.0184991	0.176835	0.0568451	0.888979	Gene	0.205331	0.03	0.00530629	5.65366	d0_WT__vs__MECP2KO_combinedRank_Top10000	cg21762935,cg05555050,cg09497522
ADAMTS10	3	10000	866895	47	0.0195162	0.180656	0.058158	0.907678	Gene	0.21149	0.03	0.00542165	5.53337	d0_WT__vs__MECP2KO_combinedRank_Top10000	cg25354248,cg00339281,cg06915373
MGAT4C	3	10000	866895	47	0.0195162	0.180656	0.058158	0.907678	Gene	0.21149	0.03	0.00542165	5.53337	d0_WT__vs__MECP2KO_combinedRank_Top10000	cg22957121,cg07264025,cg20025499
C5orf41	2	10000	866895	17	0.0195506	0.0980521	0.0232707	0.874949	Gene	0.21149	0.02	0.00196102	10.1988	d0_WT__vs__MECP2KO_combinedRank_Top10000	cg25379161,cg00554165
CD248	2	10000	866895	17	0.0195506	0.0980521	0.0232707	0.874949	Gene	0.21149	0.02	0.00196102	10.1988	d0_WT__vs__MECP2KO_combinedRank_Top10000	cg09884613,cg12782654
FBXO6	2	10000	866895	17	0.0195506	0.0980521	0.0232707	0.874949	Gene	0.21149	0.02	0.00196102	10.1988	d0_WT__vs__MECP2KO_combinedRank_Top10000	cg24881202,cg19741456
GTPBP10	2	10000	866895	17	0.0195506	0.0980521	0.0232707	0.874949	Gene	0.21149	0.02	0.00196102	10.1988	d0_WT__vs__MECP2KO_combinedRank_Top10000	cg20258753,cg03709401
HSBP1L1	2	10000	866895	17	0.0195506	0.0980521	0.0232707	0.874949	Gene	0.21149	0.02	0.00196102	10.1988	d0_WT__vs__MECP2KO_combinedRank_Top10000	cg05332077,cg00842670
LOC102724596	2	10000	866895	17	0.0195506	0.0980521	0.0232707	0.874949	Gene	0.21149	0.02	0.00196102	10.1988	d0_WT__vs__MECP2KO_combinedRank_Top10000	cg18843028,cg27611757
MLL3	2	10000	866895	17	0.0195506	0.0980521	0.0232707	0.874949	Gene	0.21149	0.02	0.00196102	10.1988	d0_WT__vs__MECP2KO_combinedRank_Top10000	cg03634234,cg09760018
NDP	2	10000	866895	17	0.0195506	0.0980521	0.0232707	0.874949	Gene	0.21149	0.02	0.00196102	10.1988	d0_WT__vs__MECP2KO_combinedRank_Top10000	cg03644155,cg11267496
PROCR	2	10000	866895	17	0.0195506	0.0980521	0.0232707	0.874949	Gene	0.21149	0.02	0.00196102	10.1988	d0_WT__vs__MECP2KO_combinedRank_Top10000	cg03152500,cg16430687
CDK2AP1	3	10000	866895	48	0.0205637	0.184498	0.0594706	0.926293	Gene	0.221936	0.03	0.005537	5.41809	d0_WT__vs__MECP2KO_combinedRank_Top10000	cg08696931,cg20749750,cg02017926
C22orf23	2	10000	866895	18	0.0215605	0.103795	0.0248395	0.922585	Gene	0.226943	0.02	0.00207638	9.63217	d0_WT__vs__MECP2KO_combinedRank_Top10000	cg07979962,cg16891880
C6orf118	2	10000	866895	18	0.0215605	0.103795	0.0248395	0.922585	Gene	0.226943	0.02	0.00207638	9.63217	d0_WT__vs__MECP2KO_combinedRank_Top10000	cg02064106,cg20868217
CRYGD	2	10000	866895	18	0.0215605	0.103795	0.0248395	0.922585	Gene	0.226943	0.02	0.00207638	9.63217	d0_WT__vs__MECP2KO_combinedRank_Top10000	cg22399133,cg17916432
CXorf38	2	10000	866895	18	0.0215605	0.103795	0.0248395	0.922585	Gene	0.226943	0.02	0.00207638	9.63217	d0_WT__vs__MECP2KO_combinedRank_Top10000	cg20839655,cg18364820
GNPDA1	2	10000	866895	18	0.0215605	0.103795	0.0248395	0.922585	Gene	0.226943	0.02	0.00207638	9.63217	d0_WT__vs__MECP2KO_combinedRank_Top10000	cg05560697,cg06866033
HIST1H3G	2	10000	866895	18	0.0215605	0.103795	0.0248395	0.922585	Gene	0.226943	0.02	0.00207638	9.63217	d0_WT__vs__MECP2KO_combinedRank_Top10000	cg23944005,cg21209113
HSPD1	2	10000	866895	18	0.0215605	0.103795	0.0248395	0.922585	Gene	0.226943	0.02	0.00207638	9.63217	d0_WT__vs__MECP2KO_combinedRank_Top10000	cg07494248,cg10756051
PRKG2	2	10000	866895	18	0.0215605	0.103795	0.0248395	0.922585	Gene	0.226943	0.02	0.00207638	9.63217	d0_WT__vs__MECP2KO_combinedRank_Top10000	cg09390319,cg22772235
RBM41	2	10000	866895	18	0.0215605	0.103795	0.0248395	0.922585	Gene	0.226943	0.02	0.00207638	9.63217	d0_WT__vs__MECP2KO_combinedRank_Top10000	cg24850178,cg03618508
SMC6	2	10000	866895	18	0.0215605	0.103795	0.0248395	0.922585	Gene	0.226943	0.02	0.00207638	9.63217	d0_WT__vs__MECP2KO_combinedRank_Top10000	cg01153498,cg14270008
TMEM64	2	10000	866895	18	0.0215605	0.103795	0.0248395	0.922585	Gene	0.226943	0.02	0.00207638	9.63217	d0_WT__vs__MECP2KO_combinedRank_Top10000	cg05458554,cg05728554
MAP4K3	3	10000	866895	49	0.0216415	0.188344	0.0607829	0.944944	Gene	0.227284	0.03	0.00565236	5.30752	d0_WT__vs__MECP2KO_combinedRank_Top10000	cg21990552,cg11491749,cg27026673
TXNRD1	4	10000	866895	89	0.0221579	0.256586	0.0967451	0.962509	Gene	0.231148	0.04	0.0102665	3.89616	d0_WT__vs__MECP2KO_combinedRank_Top10000	cg26614816,cg17395064,cg04787675,cg26973714
CT45A7	1	10000	866895	1	0.0226777	0.0115626	0.000157323	0.905495	Gene	0.231148	0.01	0.000115354	86.6895	d0_WT__vs__MECP2KO_combinedRank_Top10000	cg11090176
DANCR	1	10000	866895	1	0.0226777	0.0115626	0.000157323	0.905495	Gene	0.231148	0.01	0.000115354	86.6895	d0_WT__vs__MECP2KO_combinedRank_Top10000	cg27172285
FAR2P2	1	10000	866895	1	0.0226777	0.0115626	0.000157323	0.905495	Gene	0.231148	0.01	0.000115354	86.6895	d0_WT__vs__MECP2KO_combinedRank_Top10000	cg16930733
FLJ32255	1	10000	866895	1	0.0226777	0.0115626	0.000157323	0.905495	Gene	0.231148	0.01	0.000115354	86.6895	d0_WT__vs__MECP2KO_combinedRank_Top10000	cg03165203
LINC00506	1	10000	866895	1	0.0226777	0.0115626	0.000157323	0.905495	Gene	0.231148	0.01	0.000115354	86.6895	d0_WT__vs__MECP2KO_combinedRank_Top10000	cg04477660
LOC102723709	1	10000	866895	1	0.0226777	0.0115626	0.000157323	0.905495	Gene	0.231148	0.01	0.000115354	86.6895	d0_WT__vs__MECP2KO_combinedRank_Top10000	cg04747341
LOC642943	1	10000	866895	1	0.0226777	0.0115626	0.000157323	0.905495	Gene	0.231148	0.01	0.000115354	86.6895	d0_WT__vs__MECP2KO_combinedRank_Top10000	cg04135907
MIR718	1	10000	866895	1	0.0226777	0.0115626	0.000157323	0.905495	Gene	0.231148	0.01	0.000115354	86.6895	d0_WT__vs__MECP2KO_combinedRank_Top10000	cg18312428
PPBPP2	1	10000	866895	1	0.0226777	0.0115626	0.000157323	0.905495	Gene	0.231148	0.01	0.000115354	86.6895	d0_WT__vs__MECP2KO_combinedRank_Top10000	cg13161770
SNORD110	1	10000	866895	1	0.0226777	0.0115626	0.000157323	0.905495	Gene	0.231148	0.01	0.000115354	86.6895	d0_WT__vs__MECP2KO_combinedRank_Top10000	cg24069957
SNORD50A	1	10000	866895	1	0.0226777	0.0115626	0.000157323	0.905495	Gene	0.231148	0.01	0.000115354	86.6895	d0_WT__vs__MECP2KO_combinedRank_Top10000	cg01500633
XRCC6P5	1	10000	866895	1	0.0226777	0.0115626	0.000157323	0.905495	Gene	0.231148	0.01	0.000115354	86.6895	d0_WT__vs__MECP2KO_combinedRank_Top10000	cg12610146
IL17RD	3	10000	866895	50	0.0227496	0.192212	0.0620949	0.963595	Gene	0.231148	0.03	0.00576771	5.20137	d0_WT__vs__MECP2KO_combinedRank_Top10000	cg01079779,cg19200263,cg12056014
RHOH	3	10000	866895	50	0.0227496	0.192212	0.0620949	0.963595	Gene	0.231148	0.03	0.00576771	5.20137	d0_WT__vs__MECP2KO_combinedRank_Top10000	cg11214552,cg11903057,cg01138305
AGAP11	2	10000	866895	19	0.0236521	0.109574	0.0264387	0.970239	Gene	0.232256	0.02	0.00219173	9.12521	d0_WT__vs__MECP2KO_combinedRank_Top10000	cg13447813,cg02388882
C15orf40	2	10000	866895	19	0.0236521	0.109574	0.0264387	0.970239	Gene	0.232256	0.02	0.00219173	9.12521	d0_WT__vs__MECP2KO_combinedRank_Top10000	cg08397204,cg00040945
C19orf20	2	10000	866895	19	0.0236521	0.109574	0.0264387	0.970239	Gene	0.232256	0.02	0.00219173	9.12521	d0_WT__vs__MECP2KO_combinedRank_Top10000	cg06595479,cg10401489
C3P1	2	10000	866895	19	0.0236521	0.109574	0.0264387	0.970239	Gene	0.232256	0.02	0.00219173	9.12521	d0_WT__vs__MECP2KO_combinedRank_Top10000	cg02317055,cg07749412
CRTC2	2	10000	866895	19	0.0236521	0.109574	0.0264387	0.970239	Gene	0.232256	0.02	0.00219173	9.12521	d0_WT__vs__MECP2KO_combinedRank_Top10000	cg14238664,cg02861733
GBX2	2	10000	866895	19	0.0236521	0.109574	0.0264387	0.970239	Gene	0.232256	0.02	0.00219173	9.12521	d0_WT__vs__MECP2KO_combinedRank_Top10000	cg12888380,cg00555924
H2AFV	2	10000	866895	19	0.0236521	0.109574	0.0264387	0.970239	Gene	0.232256	0.02	0.00219173	9.12521	d0_WT__vs__MECP2KO_combinedRank_Top10000	cg24238527,cg07976112
HCP5	2	10000	866895	19	0.0236521	0.109574	0.0264387	0.970239	Gene	0.232256	0.02	0.00219173	9.12521	d0_WT__vs__MECP2KO_combinedRank_Top10000	cg02956255,cg06773216
LRRC36	2	10000	866895	19	0.0236521	0.109574	0.0264387	0.970239	Gene	0.232256	0.02	0.00219173	9.12521	d0_WT__vs__MECP2KO_combinedRank_Top10000	cg11937664,cg03956914
MADCAM1	2	10000	866895	19	0.0236521	0.109574	0.0264387	0.970239	Gene	0.232256	0.02	0.00219173	9.12521	d0_WT__vs__MECP2KO_combinedRank_Top10000	cg26525091,cg14985989
NCF2	2	10000	866895	19	0.0236521	0.109574	0.0264387	0.970239	Gene	0.232256	0.02	0.00219173	9.12521	d0_WT__vs__MECP2KO_combinedRank_Top10000	cg24045276,cg13108255
NGFRAP1	2	10000	866895	19	0.0236521	0.109574	0.0264387	0.970239	Gene	0.232256	0.02	0.00219173	9.12521	d0_WT__vs__MECP2KO_combinedRank_Top10000	cg13279774,cg17979616
SERINC4	2	10000	866895	19	0.0236521	0.109574	0.0264387	0.970239	Gene	0.232256	0.02	0.00219173	9.12521	d0_WT__vs__MECP2KO_combinedRank_Top10000	cg00480356,cg21480605
TIMM8A	2	10000	866895	19	0.0236521	0.109574	0.0264387	0.970239	Gene	0.232256	0.02	0.00219173	9.12521	d0_WT__vs__MECP2KO_combinedRank_Top10000	cg16245086,cg24976080
ZNF350	2	10000	866895	19	0.0236521	0.109574	0.0264387	0.970239	Gene	0.232256	0.02	0.00219173	9.12521	d0_WT__vs__MECP2KO_combinedRank_Top10000	cg16018211,cg25782003
ZNF815	2	10000	866895	19	0.0236521	0.109574	0.0264387	0.970239	Gene	0.232256	0.02	0.00219173	9.12521	d0_WT__vs__MECP2KO_combinedRank_Top10000	cg10542223,cg26281475
PNPLA6	3	10000	866895	51	0.023888	0.196028	0.0634068	0.982246	Gene	0.233594	0.03	0.00588307	5.09938	d0_WT__vs__MECP2KO_combinedRank_Top10000	cg03411548,cg13978767,cg15451662
RRAS2	3	10000	866895	51	0.023888	0.196028	0.0634068	0.982246	Gene	0.233594	0.03	0.00588307	5.09938	d0_WT__vs__MECP2KO_combinedRank_Top10000	cg14296532,cg00623709,cg06362776
DNAH8	3	10000	866895	52	0.0250568	0.199917	0.0647185	1.0009	Gene	0.244512	0.03	0.00599842	5.00132	d0_WT__vs__MECP2KO_combinedRank_Top10000	cg11840740,cg08102185,cg04760071
RPTOR	1	10000	866895	552	0.0252964	6.37084	1.13847	251.897	Gene	0.245346	0.01	0.0636755	0.157046	d0_WT__vs__MECP2KO_combinedRank_Top10000	cg18516619
ARMCX5	2	10000	866895	20	0.0258232	0.115336	0.0280227	1.01786	Gene	0.245346	0.02	0.00230708	8.66895	d0_WT__vs__MECP2KO_combinedRank_Top10000	cg26957372,cg00609239
ASXL3	2	10000	866895	20	0.0258232	0.115336	0.0280227	1.01786	Gene	0.245346	0.02	0.00230708	8.66895	d0_WT__vs__MECP2KO_combinedRank_Top10000	cg00472411,cg08689015
C1orf113	2	10000	866895	20	0.0258232	0.115336	0.0280227	1.01786	Gene	0.245346	0.02	0.00230708	8.66895	d0_WT__vs__MECP2KO_combinedRank_Top10000	cg17710804,cg19373545
CACNG7	2	10000	866895	20	0.0258232	0.115336	0.0280227	1.01786	Gene	0.245346	0.02	0.00230708	8.66895	d0_WT__vs__MECP2KO_combinedRank_Top10000	cg08393317,cg09478021
HOXB8	2	10000	866895	20	0.0258232	0.115336	0.0280227	1.01786	Gene	0.245346	0.02	0.00230708	8.66895	d0_WT__vs__MECP2KO_combinedRank_Top10000	cg06602723,cg27294582
MORN5	2	10000	866895	20	0.0258232	0.115336	0.0280227	1.01786	Gene	0.245346	0.02	0.00230708	8.66895	d0_WT__vs__MECP2KO_combinedRank_Top10000	cg22086245,cg02267894
NEU3	2	10000	866895	20	0.0258232	0.115336	0.0280227	1.01786	Gene	0.245346	0.02	0.00230708	8.66895	d0_WT__vs__MECP2KO_combinedRank_Top10000	cg24928681,cg18713878
PIF1	2	10000	866895	20	0.0258232	0.115336	0.0280227	1.01786	Gene	0.245346	0.02	0.00230708	8.66895	d0_WT__vs__MECP2KO_combinedRank_Top10000	cg11013726,cg15204206
SOX3	2	10000	866895	20	0.0258232	0.115336	0.0280227	1.01786	Gene	0.245346	0.02	0.00230708	8.66895	d0_WT__vs__MECP2KO_combinedRank_Top10000	cg07929406,cg13605670
SOX4	2	10000	866895	20	0.0258232	0.115336	0.0280227	1.01786	Gene	0.245346	0.02	0.00230708	8.66895	d0_WT__vs__MECP2KO_combinedRank_Top10000	cg02301209,cg23148651
TCP1	2	10000	866895	20	0.0258232	0.115336	0.0280227	1.01786	Gene	0.245346	0.02	0.00230708	8.66895	d0_WT__vs__MECP2KO_combinedRank_Top10000	cg04794901,cg26296969
ZNF467	2	10000	866895	20	0.0258232	0.115336	0.0280227	1.01786	Gene	0.245346	0.02	0.00230708	8.66895	d0_WT__vs__MECP2KO_combinedRank_Top10000	cg02372712,cg20269046
CLCN5	3	10000	866895	53	0.0262558	0.203752	0.0660301	1.01955	Gene	0.248449	0.03	0.00611377	4.90695	d0_WT__vs__MECP2KO_combinedRank_Top10000	cg21983484,cg03946922,cg11590714
PCDH7	3	10000	866895	53	0.0262558	0.203752	0.0660301	1.01955	Gene	0.248449	0.03	0.00611377	4.90695	d0_WT__vs__MECP2KO_combinedRank_Top10000	cg08671647,cg04105342,cg05431842
ENTPD1	3	10000	866895	54	0.0274851	0.207593	0.0673418	1.03816	Gene	0.254821	0.03	0.00622913	4.81608	d0_WT__vs__MECP2KO_combinedRank_Top10000	cg12497543,cg21122051,cg04823492
FER	3	10000	866895	54	0.0274851	0.207593	0.0673418	1.03816	Gene	0.254821	0.03	0.00622913	4.81608	d0_WT__vs__MECP2KO_combinedRank_Top10000	cg20598235,cg20628696,cg19490806
ALG10B	2	10000	866895	21	0.0280717	0.121101	0.0295957	1.0655	Gene	0.254821	0.02	0.00242244	8.25614	d0_WT__vs__MECP2KO_combinedRank_Top10000	cg10518543,cg15358633
ANKLE1	2	10000	866895	21	0.0280717	0.121101	0.0295957	1.0655	Gene	0.254821	0.02	0.00242244	8.25614	d0_WT__vs__MECP2KO_combinedRank_Top10000	cg14608318,cg02221750
C10orf47	2	10000	866895	21	0.0280717	0.121101	0.0295957	1.0655	Gene	0.254821	0.02	0.00242244	8.25614	d0_WT__vs__MECP2KO_combinedRank_Top10000	cg09674175,cg27174837
C1QL4	2	10000	866895	21	0.0280717	0.121101	0.0295957	1.0655	Gene	0.254821	0.02	0.00242244	8.25614	d0_WT__vs__MECP2KO_combinedRank_Top10000	cg10246081,cg14502850
CLEC3B	2	10000	866895	21	0.0280717	0.121101	0.0295957	1.0655	Gene	0.254821	0.02	0.00242244	8.25614	d0_WT__vs__MECP2KO_combinedRank_Top10000	cg17658717,cg06636831
FAM64A	2	10000	866895	21	0.0280717	0.121101	0.0295957	1.0655	Gene	0.254821	0.02	0.00242244	8.25614	d0_WT__vs__MECP2KO_combinedRank_Top10000	cg27248073,cg23545250
FPGS	2	10000	866895	21	0.0280717	0.121101	0.0295957	1.0655	Gene	0.254821	0.02	0.00242244	8.25614	d0_WT__vs__MECP2KO_combinedRank_Top10000	cg03883921,cg00302195
GMPS	2	10000	866895	21	0.0280717	0.121101	0.0295957	1.0655	Gene	0.254821	0.02	0.00242244	8.25614	d0_WT__vs__MECP2KO_combinedRank_Top10000	cg01843367,cg21002157
GPAM	2	10000	866895	21	0.0280717	0.121101	0.0295957	1.0655	Gene	0.254821	0.02	0.00242244	8.25614	d0_WT__vs__MECP2KO_combinedRank_Top10000	cg25290227,cg24677674
GTF3C6	2	10000	866895	21	0.0280717	0.121101	0.0295957	1.0655	Gene	0.254821	0.02	0.00242244	8.25614	d0_WT__vs__MECP2KO_combinedRank_Top10000	cg01309418,cg25531478
HOXD10	2	10000	866895	21	0.0280717	0.121101	0.0295957	1.0655	Gene	0.254821	0.02	0.00242244	8.25614	d0_WT__vs__MECP2KO_combinedRank_Top10000	cg06479254,cg20649017
KRT27	2	10000	866895	21	0.0280717	0.121101	0.0295957	1.0655	Gene	0.254821	0.02	0.00242244	8.25614	d0_WT__vs__MECP2KO_combinedRank_Top10000	cg01715266,cg02399249
MED13	2	10000	866895	21	0.0280717	0.121101	0.0295957	1.0655	Gene	0.254821	0.02	0.00242244	8.25614	d0_WT__vs__MECP2KO_combinedRank_Top10000	cg16549633,cg08761565
NGDN	2	10000	866895	21	0.0280717	0.121101	0.0295957	1.0655	Gene	0.254821	0.02	0.00242244	8.25614	d0_WT__vs__MECP2KO_combinedRank_Top10000	cg20063106,cg04960285
PRDM12	2	10000	866895	21	0.0280717	0.121101	0.0295957	1.0655	Gene	0.254821	0.02	0.00242244	8.25614	d0_WT__vs__MECP2KO_combinedRank_Top10000	cg13920768,cg25567199
PRSS36	2	10000	866895	21	0.0280717	0.121101	0.0295957	1.0655	Gene	0.254821	0.02	0.00242244	8.25614	d0_WT__vs__MECP2KO_combinedRank_Top10000	cg00524708,cg05895403
SOX30	2	10000	866895	21	0.0280717	0.121101	0.0295957	1.0655	Gene	0.254821	0.02	0.00242244	8.25614	d0_WT__vs__MECP2KO_combinedRank_Top10000	cg07484354,cg12606933
WRN	2	10000	866895	21	0.0280717	0.121101	0.0295957	1.0655	Gene	0.254821	0.02	0.00242244	8.25614	d0_WT__vs__MECP2KO_combinedRank_Top10000	cg21608195,cg08843001
ZNF212	2	10000	866895	21	0.0280717	0.121101	0.0295957	1.0655	Gene	0.254821	0.02	0.00242244	8.25614	d0_WT__vs__MECP2KO_combinedRank_Top10000	cg07704585,cg15320998
SETD3	3	10000	866895	55	0.0287445	0.211435	0.0686536	1.05684	Gene	0.260424	0.03	0.00634448	4.72852	d0_WT__vs__MECP2KO_combinedRank_Top10000	cg15622169,cg25253918,cg24999883
HMHA1	3	10000	866895	56	0.030034	0.2153	0.069977	1.07548	Gene	0.265127	0.03	0.00645984	4.64408	d0_WT__vs__MECP2KO_combinedRank_Top10000	cg21067965,cg18567992,cg00311654
ACP5	2	10000	866895	22	0.0303957	0.126865	0.031181	1.11312	Gene	0.265127	0.02	0.00253779	7.88086	d0_WT__vs__MECP2KO_combinedRank_Top10000	cg01602621,cg08710786
C10orf2	2	10000	866895	22	0.0303957	0.126865	0.031181	1.11312	Gene	0.265127	0.02	0.00253779	7.88086	d0_WT__vs__MECP2KO_combinedRank_Top10000	cg02180545,cg18861311
C17orf63	2	10000	866895	22	0.0303957	0.126865	0.031181	1.11312	Gene	0.265127	0.02	0.00253779	7.88086	d0_WT__vs__MECP2KO_combinedRank_Top10000	cg01792117,cg18170879
CASC3	2	10000	866895	22	0.0303957	0.126865	0.031181	1.11312	Gene	0.265127	0.02	0.00253779	7.88086	d0_WT__vs__MECP2KO_combinedRank_Top10000	cg01538021,cg02749804
CFAP57	2	10000	866895	22	0.0303957	0.126865	0.031181	1.11312	Gene	0.265127	0.02	0.00253779	7.88086	d0_WT__vs__MECP2KO_combinedRank_Top10000	cg17860026,cg04045881
CLDN12	2	10000	866895	22	0.0303957	0.126865	0.031181	1.11312	Gene	0.265127	0.02	0.00253779	7.88086	d0_WT__vs__MECP2KO_combinedRank_Top10000	cg09277219,cg02384115
CPT1C	2	10000	866895	22	0.0303957	0.126865	0.031181	1.11312	Gene	0.265127	0.02	0.00253779	7.88086	d0_WT__vs__MECP2KO_combinedRank_Top10000	cg00449201,cg19875973
ECHDC3	2	10000	866895	22	0.0303957	0.126865	0.031181	1.11312	Gene	0.265127	0.02	0.00253779	7.88086	d0_WT__vs__MECP2KO_combinedRank_Top10000	cg14032732,cg23960723
KIAA1024	2	10000	866895	22	0.0303957	0.126865	0.031181	1.11312	Gene	0.265127	0.02	0.00253779	7.88086	d0_WT__vs__MECP2KO_combinedRank_Top10000	cg18710798,cg05390694
MIOS	2	10000	866895	22	0.0303957	0.126865	0.031181	1.11312	Gene	0.265127	0.02	0.00253779	7.88086	d0_WT__vs__MECP2KO_combinedRank_Top10000	cg12556416,cg04610628
NAB2	2	10000	866895	22	0.0303957	0.126865	0.031181	1.11312	Gene	0.265127	0.02	0.00253779	7.88086	d0_WT__vs__MECP2KO_combinedRank_Top10000	cg07134316,cg01756730
RANBP2	2	10000	866895	22	0.0303957	0.126865	0.031181	1.11312	Gene	0.265127	0.02	0.00253779	7.88086	d0_WT__vs__MECP2KO_combinedRank_Top10000	cg23100370,cg22137177
RFESD	2	10000	866895	22	0.0303957	0.126865	0.031181	1.11312	Gene	0.265127	0.02	0.00253779	7.88086	d0_WT__vs__MECP2KO_combinedRank_Top10000	cg21969190,cg21967909
RGN	2	10000	866895	22	0.0303957	0.126865	0.031181	1.11312	Gene	0.265127	0.02	0.00253779	7.88086	d0_WT__vs__MECP2KO_combinedRank_Top10000	cg05493946,cg18979945
SET	2	10000	866895	22	0.0303957	0.126865	0.031181	1.11312	Gene	0.265127	0.02	0.00253779	7.88086	d0_WT__vs__MECP2KO_combinedRank_Top10000	cg09822791,cg01500299
SOX9	2	10000	866895	22	0.0303957	0.126865	0.031181	1.11312	Gene	0.265127	0.02	0.00253779	7.88086	d0_WT__vs__MECP2KO_combinedRank_Top10000	cg25638997,cg03917138
THAP3	2	10000	866895	22	0.0303957	0.126865	0.031181	1.11312	Gene	0.265127	0.02	0.00253779	7.88086	d0_WT__vs__MECP2KO_combinedRank_Top10000	cg08163621,cg22742764
TNFSF8	2	10000	866895	22	0.0303957	0.126865	0.031181	1.11312	Gene	0.265127	0.02	0.00253779	7.88086	d0_WT__vs__MECP2KO_combinedRank_Top10000	cg14361804,cg10368073
USP18	2	10000	866895	22	0.0303957	0.126865	0.031181	1.11312	Gene	0.265127	0.02	0.00253779	7.88086	d0_WT__vs__MECP2KO_combinedRank_Top10000	cg08205655,cg20785695
MAD1L1	3	10000	866895	819	0.0310518	3.15109	1.07418	15.3132	Gene	0.270347	0.03	0.0944751	0.317544	d0_WT__vs__MECP2KO_combinedRank_Top10000	cg25786640,cg21166555,cg21940655
CPNE5	3	10000	866895	57	0.0313536	0.219104	0.0712929	1.09413	Gene	0.270815	0.03	0.00657519	4.56261	d0_WT__vs__MECP2KO_combinedRank_Top10000	cg18041814,cg00605373,cg23309670
PIK3R1	3	10000	866895	57	0.0313536	0.219104	0.0712929	1.09413	Gene	0.270815	0.03	0.00657519	4.56261	d0_WT__vs__MECP2KO_combinedRank_Top10000	cg25195415,cg05608159,cg02271687
DOCK4	4	10000	866895	101	0.0326428	0.291189	0.110224	1.08954	Gene	0.270815	0.04	0.0116508	3.43325	d0_WT__vs__MECP2KO_combinedRank_Top10000	cg01567825,cg09678349,cg20959907,cg21594400
AFG3L2	2	10000	866895	23	0.032793	0.132624	0.0327721	1.1608	Gene	0.270815	0.02	0.00265315	7.53822	d0_WT__vs__MECP2KO_combinedRank_Top10000	cg20012885,cg25964954
BTBD10	2	10000	866895	23	0.032793	0.132624	0.0327721	1.1608	Gene	0.270815	0.02	0.00265315	7.53822	d0_WT__vs__MECP2KO_combinedRank_Top10000	cg03860400,cg08114852
CHRDL1	2	10000	866895	23	0.032793	0.132624	0.0327721	1.1608	Gene	0.270815	0.02	0.00265315	7.53822	d0_WT__vs__MECP2KO_combinedRank_Top10000	cg25125652,cg00619443
FUT4	2	10000	866895	23	0.032793	0.132624	0.0327721	1.1608	Gene	0.270815	0.02	0.00265315	7.53822	d0_WT__vs__MECP2KO_combinedRank_Top10000	cg10283505,cg18023065
GRIN3A	2	10000	866895	23	0.032793	0.132624	0.0327721	1.1608	Gene	0.270815	0.02	0.00265315	7.53822	d0_WT__vs__MECP2KO_combinedRank_Top10000	cg18799510,cg25514301
GTF2I	2	10000	866895	23	0.032793	0.132624	0.0327721	1.1608	Gene	0.270815	0.02	0.00265315	7.53822	d0_WT__vs__MECP2KO_combinedRank_Top10000	cg21983531,cg08988821
HNRNPLL	2	10000	866895	23	0.032793	0.132624	0.0327721	1.1608	Gene	0.270815	0.02	0.00265315	7.53822	d0_WT__vs__MECP2KO_combinedRank_Top10000	cg11664832,cg06078641
HOXB13	2	10000	866895	23	0.032793	0.132624	0.0327721	1.1608	Gene	0.270815	0.02	0.00265315	7.53822	d0_WT__vs__MECP2KO_combinedRank_Top10000	cg05830141,cg17462165
MGC45800	2	10000	866895	23	0.032793	0.132624	0.0327721	1.1608	Gene	0.270815	0.02	0.00265315	7.53822	d0_WT__vs__MECP2KO_combinedRank_Top10000	cg03867465,cg09795809
NCSTN	2	10000	866895	23	0.032793	0.132624	0.0327721	1.1608	Gene	0.270815	0.02	0.00265315	7.53822	d0_WT__vs__MECP2KO_combinedRank_Top10000	cg05929578,cg03080362
NIF3L1	2	10000	866895	23	0.032793	0.132624	0.0327721	1.1608	Gene	0.270815	0.02	0.00265315	7.53822	d0_WT__vs__MECP2KO_combinedRank_Top10000	cg11229815,cg05519080
NSMCE4A	2	10000	866895	23	0.032793	0.132624	0.0327721	1.1608	Gene	0.270815	0.02	0.00265315	7.53822	d0_WT__vs__MECP2KO_combinedRank_Top10000	cg07121733,cg26301297
PON2	2	10000	866895	23	0.032793	0.132624	0.0327721	1.1608	Gene	0.270815	0.02	0.00265315	7.53822	d0_WT__vs__MECP2KO_combinedRank_Top10000	cg15579148,cg13236881
SHISA7	2	10000	866895	23	0.032793	0.132624	0.0327721	1.1608	Gene	0.270815	0.02	0.00265315	7.53822	d0_WT__vs__MECP2KO_combinedRank_Top10000	cg01327602,cg21719704
UBQLN1	2	10000	866895	23	0.032793	0.132624	0.0327721	1.1608	Gene	0.270815	0.02	0.00265315	7.53822	d0_WT__vs__MECP2KO_combinedRank_Top10000	cg08172780,cg14205131
ZNF184	2	10000	866895	23	0.032793	0.132624	0.0327721	1.1608	Gene	0.270815	0.02	0.00265315	7.53822	d0_WT__vs__MECP2KO_combinedRank_Top10000	cg16027728,cg02537106
ANKRD20A4	1	10000	866895	2	0.033823	0.0230692	0.00121303	1.36112	Gene	0.270815	0.01	0.000230708	43.3447	d0_WT__vs__MECP2KO_combinedRank_Top10000	cg00762450
DEPDC1-AS1	1	10000	866895	2	0.033823	0.0230692	0.00121303	1.36112	Gene	0.270815	0.01	0.000230708	43.3447	d0_WT__vs__MECP2KO_combinedRank_Top10000	cg16166651
FAM75A3	1	10000	866895	2	0.033823	0.0230692	0.00121303	1.36112	Gene	0.270815	0.01	0.000230708	43.3447	d0_WT__vs__MECP2KO_combinedRank_Top10000	cg14562786
HAND2-AS1	1	10000	866895	2	0.033823	0.0230692	0.00121303	1.36112	Gene	0.270815	0.01	0.000230708	43.3447	d0_WT__vs__MECP2KO_combinedRank_Top10000	cg09838390
LKAAEAR1	1	10000	866895	2	0.033823	0.0230692	0.00121303	1.36112	Gene	0.270815	0.01	0.000230708	43.3447	d0_WT__vs__MECP2KO_combinedRank_Top10000	cg20985561
LOC101927243	1	10000	866895	2	0.033823	0.0230692	0.00121303	1.36112	Gene	0.270815	0.01	0.000230708	43.3447	d0_WT__vs__MECP2KO_combinedRank_Top10000	cg23790837
LOC101928797	1	10000	866895	2	0.033823	0.0230692	0.00121303	1.36112	Gene	0.270815	0.01	0.000230708	43.3447	d0_WT__vs__MECP2KO_combinedRank_Top10000	cg15473596
LOC439994	1	10000	866895	2	0.033823	0.0230692	0.00121303	1.36112	Gene	0.270815	0.01	0.000230708	43.3447	d0_WT__vs__MECP2KO_combinedRank_Top10000	cg26530553
LOC442454	1	10000	866895	2	0.033823	0.0230692	0.00121303	1.36112	Gene	0.270815	0.01	0.000230708	43.3447	d0_WT__vs__MECP2KO_combinedRank_Top10000	cg03897851
MIR5787	1	10000	866895	2	0.033823	0.0230692	0.00121303	1.36112	Gene	0.270815	0.01	0.000230708	43.3447	d0_WT__vs__MECP2KO_combinedRank_Top10000	cg14035970
MIR581	1	10000	866895	2	0.033823	0.0230692	0.00121303	1.36112	Gene	0.270815	0.01	0.000230708	43.3447	d0_WT__vs__MECP2KO_combinedRank_Top10000	cg26019654
MIR6781	1	10000	866895	2	0.033823	0.0230692	0.00121303	1.36112	Gene	0.270815	0.01	0.000230708	43.3447	d0_WT__vs__MECP2KO_combinedRank_Top10000	cg26883949
OR11H12	1	10000	866895	2	0.033823	0.0230692	0.00121303	1.36112	Gene	0.270815	0.01	0.000230708	43.3447	d0_WT__vs__MECP2KO_combinedRank_Top10000	cg01378848
OR1L4	1	10000	866895	2	0.033823	0.0230692	0.00121303	1.36112	Gene	0.270815	0.01	0.000230708	43.3447	d0_WT__vs__MECP2KO_combinedRank_Top10000	cg07124234
OR4F4	1	10000	866895	2	0.033823	0.0230692	0.00121303	1.36112	Gene	0.270815	0.01	0.000230708	43.3447	d0_WT__vs__MECP2KO_combinedRank_Top10000	cg05323560
OR5AR1	1	10000	866895	2	0.033823	0.0230692	0.00121303	1.36112	Gene	0.270815	0.01	0.000230708	43.3447	d0_WT__vs__MECP2KO_combinedRank_Top10000	cg09878033
PCDHB18P	1	10000	866895	2	0.033823	0.0230692	0.00121303	1.36112	Gene	0.270815	0.01	0.000230708	43.3447	d0_WT__vs__MECP2KO_combinedRank_Top10000	cg17098902
PCDHGA11	1	10000	866895	2	0.033823	0.0230692	0.00121303	1.36112	Gene	0.270815	0.01	0.000230708	43.3447	d0_WT__vs__MECP2KO_combinedRank_Top10000	cg24197374
PIK3CD-AS1	1	10000	866895	2	0.033823	0.0230692	0.00121303	1.36112	Gene	0.270815	0.01	0.000230708	43.3447	d0_WT__vs__MECP2KO_combinedRank_Top10000	cg26899284
PRAMEF22	1	10000	866895	2	0.033823	0.0230692	0.00121303	1.36112	Gene	0.270815	0.01	0.000230708	43.3447	d0_WT__vs__MECP2KO_combinedRank_Top10000	cg24274354
PRORSD1P	1	10000	866895	2	0.033823	0.0230692	0.00121303	1.36112	Gene	0.270815	0.01	0.000230708	43.3447	d0_WT__vs__MECP2KO_combinedRank_Top10000	cg15687447
RBM5-AS1	1	10000	866895	2	0.033823	0.0230692	0.00121303	1.36112	Gene	0.270815	0.01	0.000230708	43.3447	d0_WT__vs__MECP2KO_combinedRank_Top10000	cg08957853
SMIM24	1	10000	866895	2	0.033823	0.0230692	0.00121303	1.36112	Gene	0.270815	0.01	0.000230708	43.3447	d0_WT__vs__MECP2KO_combinedRank_Top10000	cg05756792
SNORA52	1	10000	866895	2	0.033823	0.0230692	0.00121303	1.36112	Gene	0.270815	0.01	0.000230708	43.3447	d0_WT__vs__MECP2KO_combinedRank_Top10000	cg03068958
SPANXA2-OT1	1	10000	866895	2	0.033823	0.0230692	0.00121303	1.36112	Gene	0.270815	0.01	0.000230708	43.3447	d0_WT__vs__MECP2KO_combinedRank_Top10000	cg23600062
SPANXN2	1	10000	866895	2	0.033823	0.0230692	0.00121303	1.36112	Gene	0.270815	0.01	0.000230708	43.3447	d0_WT__vs__MECP2KO_combinedRank_Top10000	cg00419509
TRMT10A	1	10000	866895	2	0.033823	0.0230692	0.00121303	1.36112	Gene	0.270815	0.01	0.000230708	43.3447	d0_WT__vs__MECP2KO_combinedRank_Top10000	cg07339044
VPS9D1-AS1	1	10000	866895	2	0.033823	0.0230692	0.00121303	1.36112	Gene	0.270815	0.01	0.000230708	43.3447	d0_WT__vs__MECP2KO_combinedRank_Top10000	cg17778350
PAX7	4	10000	866895	103	0.0346278	0.296956	0.112491	1.1107	Gene	0.275736	0.04	0.0118815	3.36658	d0_WT__vs__MECP2KO_combinedRank_Top10000	cg26111349,cg14159531,cg01797257,cg11704005
ALG13	2	10000	866895	24	0.0352617	0.138376	0.0343317	1.20841	Gene	0.275736	0.02	0.0027685	7.22412	d0_WT__vs__MECP2KO_combinedRank_Top10000	cg26520232,cg14233872
B3GNT3	2	10000	866895	24	0.0352617	0.138376	0.0343317	1.20841	Gene	0.275736	0.02	0.0027685	7.22412	d0_WT__vs__MECP2KO_combinedRank_Top10000	cg14733031,cg16744531
CSF1	2	10000	866895	24	0.0352617	0.138376	0.0343317	1.20841	Gene	0.275736	0.02	0.0027685	7.22412	d0_WT__vs__MECP2KO_combinedRank_Top10000	cg22621745,cg20815701
KREMEN2	2	10000	866895	24	0.0352617	0.138376	0.0343317	1.20841	Gene	0.275736	0.02	0.0027685	7.22412	d0_WT__vs__MECP2KO_combinedRank_Top10000	cg07140290,cg26494929
LTBR	2	10000	866895	24	0.0352617	0.138376	0.0343317	1.20841	Gene	0.275736	0.02	0.0027685	7.22412	d0_WT__vs__MECP2KO_combinedRank_Top10000	cg10452531,cg08740698
MAOA	2	10000	866895	24	0.0352617	0.138376	0.0343317	1.20841	Gene	0.275736	0.02	0.0027685	7.22412	d0_WT__vs__MECP2KO_combinedRank_Top10000	cg18138788,cg16145609
MTHFR	2	10000	866895	24	0.0352617	0.138376	0.0343317	1.20841	Gene	0.275736	0.02	0.0027685	7.22412	d0_WT__vs__MECP2KO_combinedRank_Top10000	cg11544334,cg17514528
MYL12A	2	10000	866895	24	0.0352617	0.138376	0.0343317	1.20841	Gene	0.275736	0.02	0.0027685	7.22412	d0_WT__vs__MECP2KO_combinedRank_Top10000	cg23507521,cg08543623
PEBP1	2	10000	866895	24	0.0352617	0.138376	0.0343317	1.20841	Gene	0.275736	0.02	0.0027685	7.22412	d0_WT__vs__MECP2KO_combinedRank_Top10000	cg26858892,cg02661886
STXBP5L	2	10000	866895	24	0.0352617	0.138376	0.0343317	1.20841	Gene	0.275736	0.02	0.0027685	7.22412	d0_WT__vs__MECP2KO_combinedRank_Top10000	cg05578236,cg06630764
UTP20	2	10000	866895	24	0.0352617	0.138376	0.0343317	1.20841	Gene	0.275736	0.02	0.0027685	7.22412	d0_WT__vs__MECP2KO_combinedRank_Top10000	cg12228227,cg16266895
ZKSCAN4	2	10000	866895	24	0.0352617	0.138376	0.0343317	1.20841	Gene	0.275736	0.02	0.0027685	7.22412	d0_WT__vs__MECP2KO_combinedRank_Top10000	cg13997680,cg18979916
ZYG11B	2	10000	866895	24	0.0352617	0.138376	0.0343317	1.20841	Gene	0.275736	0.02	0.0027685	7.22412	d0_WT__vs__MECP2KO_combinedRank_Top10000	cg22166914,cg01816998
HDAC4	1	10000	866895	505	0.0354222	5.82807	1.0411	230.495	Gene	0.27653	0.01	0.0582539	0.171662	d0_WT__vs__MECP2KO_combinedRank_Top10000	cg26469895
PLEKHG3	3	10000	866895	60	0.0354915	0.230655	0.0751838	1.15008	Gene	0.276609	0.03	0.00692125	4.33448	d0_WT__vs__MECP2KO_combinedRank_Top10000	cg16274899,cg18698096,cg11849213
SH3KBP1	4	10000	866895	104	0.0356459	0.29984	0.11362	1.12128	Gene	0.277351	0.04	0.0119968	3.33421	d0_WT__vs__MECP2KO_combinedRank_Top10000	cg19016499,cg07725922,cg16399859,cg07976110
ANKMY1	3	10000	866895	61	0.0369302	0.2345	0.0765017	1.16874	Gene	0.284198	0.03	0.00703661	4.26342	d0_WT__vs__MECP2KO_combinedRank_Top10000	cg11821086,cg20002504,cg20184537
HIC1	3	10000	866895	61	0.0369302	0.2345	0.0765017	1.16874	Gene	0.284198	0.03	0.00703661	4.26342	d0_WT__vs__MECP2KO_combinedRank_Top10000	cg21854952,cg04962428,cg25893992
BHLHB9	2	10000	866895	25	0.0378	0.144182	0.0359681	1.25604	Gene	0.284198	0.02	0.00288386	6.93516	d0_WT__vs__MECP2KO_combinedRank_Top10000	cg00968475,cg24392532
BTG1	2	10000	866895	25	0.0378	0.144182	0.0359681	1.25604	Gene	0.284198	0.02	0.00288386	6.93516	d0_WT__vs__MECP2KO_combinedRank_Top10000	cg26675625,cg14362201
C11orf58	2	10000	866895	25	0.0378	0.144182	0.0359681	1.25604	Gene	0.284198	0.02	0.00288386	6.93516	d0_WT__vs__MECP2KO_combinedRank_Top10000	cg20172415,cg03635167
COQ5	2	10000	866895	25	0.0378	0.144182	0.0359681	1.25604	Gene	0.284198	0.02	0.00288386	6.93516	d0_WT__vs__MECP2KO_combinedRank_Top10000	cg27304573,cg23830810
CUL5	2	10000	866895	25	0.0378	0.144182	0.0359681	1.25604	Gene	0.284198	0.02	0.00288386	6.93516	d0_WT__vs__MECP2KO_combinedRank_Top10000	cg18191196,cg18502918
HOOK1	2	10000	866895	25	0.0378	0.144182	0.0359681	1.25604	Gene	0.284198	0.02	0.00288386	6.93516	d0_WT__vs__MECP2KO_combinedRank_Top10000	cg11824172,cg16378352
HR	2	10000	866895	25	0.0378	0.144182	0.0359681	1.25604	Gene	0.284198	0.02	0.00288386	6.93516	d0_WT__vs__MECP2KO_combinedRank_Top10000	cg15054699,cg20996314
KLHL35	2	10000	866895	25	0.0378	0.144182	0.0359681	1.25604	Gene	0.284198	0.02	0.00288386	6.93516	d0_WT__vs__MECP2KO_combinedRank_Top10000	cg03934926,cg02993825
KRIT1	2	10000	866895	25	0.0378	0.144182	0.0359681	1.25604	Gene	0.284198	0.02	0.00288386	6.93516	d0_WT__vs__MECP2KO_combinedRank_Top10000	cg08771429,cg13973449
MAFG	2	10000	866895	25	0.0378	0.144182	0.0359681	1.25604	Gene	0.284198	0.02	0.00288386	6.93516	d0_WT__vs__MECP2KO_combinedRank_Top10000	cg23018755,cg01543184
MRPS6	2	10000	866895	25	0.0378	0.144182	0.0359681	1.25604	Gene	0.284198	0.02	0.00288386	6.93516	d0_WT__vs__MECP2KO_combinedRank_Top10000	cg25674826,cg05667934
NCRNA00182	2	10000	866895	25	0.0378	0.144182	0.0359681	1.25604	Gene	0.284198	0.02	0.00288386	6.93516	d0_WT__vs__MECP2KO_combinedRank_Top10000	cg04667267,cg01076406
PHF13	2	10000	866895	25	0.0378	0.144182	0.0359681	1.25604	Gene	0.284198	0.02	0.00288386	6.93516	d0_WT__vs__MECP2KO_combinedRank_Top10000	cg07793638,cg00592803
SLC25A45	2	10000	866895	25	0.0378	0.144182	0.0359681	1.25604	Gene	0.284198	0.02	0.00288386	6.93516	d0_WT__vs__MECP2KO_combinedRank_Top10000	cg07948243,cg10775424
TMEM143	2	10000	866895	25	0.0378	0.144182	0.0359681	1.25604	Gene	0.284198	0.02	0.00288386	6.93516	d0_WT__vs__MECP2KO_combinedRank_Top10000	cg13647601,cg07856616
TMEM67	2	10000	866895	25	0.0378	0.144182	0.0359681	1.25604	Gene	0.284198	0.02	0.00288386	6.93516	d0_WT__vs__MECP2KO_combinedRank_Top10000	cg03616030,cg23868809
TMEM9B	2	10000	866895	25	0.0378	0.144182	0.0359681	1.25604	Gene	0.284198	0.02	0.00288386	6.93516	d0_WT__vs__MECP2KO_combinedRank_Top10000	cg10383367,cg26577738
UNQ6494	2	10000	866895	25	0.0378	0.144182	0.0359681	1.25604	Gene	0.284198	0.02	0.00288386	6.93516	d0_WT__vs__MECP2KO_combinedRank_Top10000	cg12134806,cg07047360
WTIP	2	10000	866895	25	0.0378	0.144182	0.0359681	1.25604	Gene	0.284198	0.02	0.00288386	6.93516	d0_WT__vs__MECP2KO_combinedRank_Top10000	cg19875498,cg19278098
SYTL2	3	10000	866895	62	0.0383983	0.238315	0.0778195	1.1874	Gene	0.287773	0.03	0.00715196	4.19465	d0_WT__vs__MECP2KO_combinedRank_Top10000	cg15731317,cg19397037,cg17007339
ZBTB22	3	10000	866895	62	0.0383983	0.238315	0.0778195	1.1874	Gene	0.287773	0.03	0.00715196	4.19465	d0_WT__vs__MECP2KO_combinedRank_Top10000	cg17055704,cg14288848,cg14473643
HOXB3	3	10000	866895	63	0.0398958	0.242192	0.0791595	1.20598	Gene	0.298518	0.03	0.00726732	4.12807	d0_WT__vs__MECP2KO_combinedRank_Top10000	cg11060532,cg25032089,cg01990102
ADGRB3	2	10000	866895	26	0.0404058	0.149937	0.0375531	1.30368	Gene	0.29899	0.02	0.00299921	6.66842	d0_WT__vs__MECP2KO_combinedRank_Top10000	cg20558605,cg20005848
CHST9	2	10000	866895	26	0.0404058	0.149937	0.0375531	1.30368	Gene	0.29899	0.02	0.00299921	6.66842	d0_WT__vs__MECP2KO_combinedRank_Top10000	cg05300248,cg16078375
FAM131A	2	10000	866895	26	0.0404058	0.149937	0.0375531	1.30368	Gene	0.29899	0.02	0.00299921	6.66842	d0_WT__vs__MECP2KO_combinedRank_Top10000	cg18351858,cg06918292
GPR37	2	10000	866895	26	0.0404058	0.149937	0.0375531	1.30368	Gene	0.29899	0.02	0.00299921	6.66842	d0_WT__vs__MECP2KO_combinedRank_Top10000	cg07376282,cg26278103
KCNE3	2	10000	866895	26	0.0404058	0.149937	0.0375531	1.30368	Gene	0.29899	0.02	0.00299921	6.66842	d0_WT__vs__MECP2KO_combinedRank_Top10000	cg16839921,cg17718679
KLHL8	2	10000	866895	26	0.0404058	0.149937	0.0375531	1.30368	Gene	0.29899	0.02	0.00299921	6.66842	d0_WT__vs__MECP2KO_combinedRank_Top10000	cg02847897,cg21593676
VPS13A	2	10000	866895	26	0.0404058	0.149937	0.0375531	1.30368	Gene	0.29899	0.02	0.00299921	6.66842	d0_WT__vs__MECP2KO_combinedRank_Top10000	cg26833292,cg14445849
	2786	10000	866895	249608	0.0409753	1.04703	1.00187	1.09449	Gene	0.302726	27.86	28.7933	0.967585	d0_WT__vs__MECP2KO_combinedRank_Top10000	cg09450907,cg04971763,cg10903903,cg15699085,cg07883457,cg27444683,cg16242629,cg04569082,cg07379055,cg13163930,cg27641532,cg00281977,cg04189201,cg11764900,cg16431836,cg08390786,cg06883126,cg21242448,cg06530338,cg05250797,cg04071270,cg09165004,cg05306070,cg03350138,cg09436743,cg16080333,cg08260658,cg06634914,cg13956692,cg00812438,cg16065021,cg14768747,cg18292202,cg07056794,cg27511599,cg22462726,cg02892486,cg22195627,cg19355186,cg03192598,cg12485185,cg02100397,cg12537168,cg21903646,cg02382016,cg02924086,cg07120346,cg11282828,cg09139923,cg13898762,cg21687740,cg11347582,cg19816642,cg04647982,cg20232216,cg02645058,cg08330435,cg11518359,cg06083932,cg00988148,cg17553149,cg16361302,cg13725087,cg00505277,cg02030403,cg15192750,cg03664928,cg04704413,cg23692620,cg02477557,cg14662585,cg22670033,cg00725145,cg07713929,cg11074783,cg14654363,cg10960055,cg00688681,cg11192541,cg27535677,cg07532183,cg04294437,cg15769424,cg09170553,cg08842642,cg11427534,cg06594404,cg06514855,cg01792601,cg06743703,cg11510523,cg27532318,cg02925601,cg18232861,cg16714096,cg27431761,cg09313482,cg02367133,cg24650522,cg16142855,cg13891539,cg02962944,cg03852468,cg08615070,cg14602438,cg05772155,cg20902757,cg12406108,cg01075271,cg25220063,cg13122377,cg17759274,cg04630271,cg21740359,cg06151243,cg23337866,cg00811961,cg06240947,cg03679755,cg17041429,cg21001065,cg19675142,cg07651720,cg06827015,cg17502037,cg24002887,cg19585412,cg22497095,cg10034184,cg01745789,cg09089615,cg26865747,cg21814278,cg07126775,cg24993576,cg17775765,cg24444923,cg27454064,cg02217565,cg00816387,cg25434864,cg04274288,cg02957053,cg23963802,cg09422450,cg14822719,cg17342807,cg24163210,cg21365924,cg14239655,cg00095165,cg00871238,cg15851904,cg12584458,cg23183559,cg27584409,cg21365298,cg05872236,cg10633658,cg25181751,cg07946795,cg12088314,cg25978832,cg10120816,cg11334165,cg03682719,cg07428004,cg15966747,cg08319294,cg05683630,cg08102106,cg26170569,cg17877704,cg02700878,cg15642885,cg10196102,cg27562980,cg01196788,cg25298319,cg20889841,cg11322797,cg23376847,cg09481404,cg02875253,cg13434361,cg01197871,cg04112961,cg24879782,cg20935165,cg21777089,cg04735481,cg22891500,cg22845037,cg17971015,cg26763328,cg08383929,cg04317962,cg10504065,cg25689193,cg10323921,cg11335730,cg20245362,cg02737782,cg01518607,cg15097762,cg13355424,cg20208633,cg15462411,cg27022372,cg22712060,cg09294055,cg11862779,cg11933900,cg02469395,cg07138994,cg15025200,cg03709291,cg18111443,cg24613691,cg25055120,cg14170220,cg09039782,cg04974290,cg02766846,cg10784928,cg06499415,cg08394412,cg00558749,cg00829845,cg19633863,cg18267049,cg08668316,cg02344527,cg13935765,cg08834350,cg03759229,cg20957317,cg04132199,cg05593792,cg18294691,cg02758612,cg15829088,cg18221983,cg09504320,cg10488267,cg10092257,cg17138852,cg06336912,cg19299265,cg16231241,cg05340094,cg22682154,cg03457729,cg14664374,cg10144400,cg19160130,cg04692474,cg08234689,cg07667785,cg09940355,cg13870426,cg22078710,cg24980653,cg15946312,cg06414921,cg11567288,cg13677144,cg05363065,cg06526095,cg09509131,cg09122096,cg12533856,cg22671717,cg25017620,cg17170354,cg13565129,cg04853583,cg27402043,cg22511432,cg14255707,cg04653913,cg05453358,cg08566455,cg10114428,cg13796211,cg15642854,cg13824971,cg21995484,cg19225953,cg18527669,cg01647314,cg20372230,cg27061115,cg24574963,cg14637285,cg19639898,cg14100214,cg07486230,cg21818470,cg20509869,cg00808721,cg16238815,cg23829584,cg19889626,cg20073831,cg00857488,cg00786761,cg06211550,cg23998642,cg23536681,cg14117219,cg23018236,cg09538135,cg12290671,cg21414905,cg23177995,cg05776941,cg18567924,cg09863368,cg11471802,cg03637696,cg26450860,cg00769775,cg05603546,cg16027453,cg23536255,cg18893938,cg26209990,cg24083496,cg09724304,cg25962639,cg00413089,cg06641872,cg15546638,cg04064160,cg13717768,cg10674293,cg00272446,cg02246609,cg17444600,cg18739950,cg05766489,cg25524053,cg04586395,cg19193384,cg11481582,cg14806418,cg00012701,cg06550232,cg02299557,cg08817483,cg20461188,cg00160388,cg10812708,cg16713262,cg16184750,cg06976096,cg26968378,cg24346776,cg25106913,cg04662609,cg18912209,cg17334114,cg16454084,cg18678704,cg14928505,cg12763978,cg04289314,cg09100654,cg05908492,cg02380802,cg13461447,cg25887010,cg08169778,cg09943035,cg11124260,cg13120677,cg17017189,cg09045647,cg17509563,cg23699463,cg15770238,cg16523621,cg18496653,cg10855395,cg05308504,cg08710597,cg26053073,cg26853787,cg25993111,cg15251528,cg08760211,cg19757402,cg16176855,cg09146174,cg05168491,cg15318396,cg14566095,cg04359418,cg01241427,cg02763611,cg18516557,cg11460496,cg20139706,cg16856833,cg11278727,cg16002985,cg17342292,cg08597025,cg22121557,cg16573755,cg03936663,cg06955417,cg00185912,cg18902641,cg04546993,cg15408237,cg12285565,cg03441844,cg22974337,cg23106045,cg10645363,cg12494166,cg26386673,cg22288613,cg01017541,cg11639615,cg26012061,cg12193833,cg01102471,cg24292761,cg17535550,cg06444195,cg18770231,cg19187616,cg12045833,cg01347651,cg21937395,cg07200344,cg07425885,cg21205855,cg26314240,cg00169617,cg01146870,cg12169233,cg12400610,cg02506072,cg22452837,cg16103102,cg26478205,cg12444168,cg19183395,cg08936516,cg08939082,cg18254123,cg15535638,cg19596406,cg21167269,cg02447257,cg08681685,cg20698850,cg18791779,cg07995438,cg21885361,cg07099640,cg13347577,cg18182981,cg02428119,cg15219543,cg10616319,cg24076790,cg14490882,cg04415599,cg25440035,cg25653641,cg03166753,cg22538757,cg21735741,cg02460251,cg20839206,cg05168012,cg23274491,cg03580831,cg01291715,cg09141919,cg13337047,cg12945280,cg15959311,cg02318567,cg00456326,cg24100671,cg18022005,cg06995239,cg14283569,cg02521854,cg27272679,cg09354556,cg27665985,cg03133378,cg12852407,cg05390151,cg23089261,cg10118513,cg12321046,cg11734164,cg00790371,cg10860578,cg12932613,cg12283520,cg09451030,cg08233352,cg19942203,cg16516919,cg10865093,cg04947136,cg08153621,cg02550226,cg01741626,cg27380499,cg13696505,cg00152577,cg20920097,cg13675050,cg11142730,cg02604403,cg05138776,cg23391473,cg23999381,cg08411512,cg05890855,cg14902204,cg01115389,cg24762932,cg17746395,cg19677326,cg22817522,cg26898605,cg23878471,cg15347434,cg10220025,cg05536998,cg10978401,cg11978884,cg27387615,cg23581129,cg25084101,cg14349977,cg10207218,cg06786255,cg09287629,cg12284521,cg20057198,cg18063312,cg08901662,cg10444953,cg05432953,cg22656275,cg17241353,cg02059705,cg00142402,cg01247522,cg08806261,cg10506844,cg02149985,cg00005849,cg19375644,cg13061910,cg25954627,cg00371950,cg12923328,cg06234050,cg16772479,cg03091331,cg26874872,cg02757970,cg01544851,cg10769317,cg27382744,cg22222413,cg18591489,cg09023624,cg10682850,cg20578850,cg17871621,cg24744250,cg13391176,cg06941757,cg06552195,cg22572476,cg15803869,cg07967630,cg19613828,cg15612221,cg01142635,cg10101533,cg11012953,cg02127215,cg09925793,cg11954459,cg23063440,cg14061270,cg21051046,cg14818812,cg17336929,cg05754259,cg17017539,cg21803959,cg16753400,cg14711927,cg08486875,cg06797619,cg16922763,cg09819539,cg21661576,cg21460625,cg04947907,cg02339211,cg11125381,cg23733502,cg14587391,cg27567430,cg15123573,cg15010243,cg26879788,cg15623175,cg00879303,cg01518188,cg06256944,cg21817858,cg22609277,cg18518964,cg17239057,cg06270753,cg26681603,cg02931642,cg10849650,cg02675245,cg07347128,cg26169731,cg11434705,cg08344447,cg15783011,cg07615111,cg11071762,cg25436886,cg25801742,cg12813734,cg23386600,cg09838568,cg15967709,cg16108230,cg00732415,cg27257137,cg05163329,cg25954235,cg22544110,cg21935519,cg04961665,cg10621610,cg03917613,cg25381637,cg12727138,cg01824652,cg02807673,cg10227368,cg16565902,cg21576904,cg04315227,cg24700485,cg05416809,cg18244601,cg27172806,cg07682041,cg13156336,cg03470180,cg07195539,cg00345443,cg05808250,cg13688889,cg06482019,cg11911648,cg06311780,cg10105244,cg17319787,cg11120927,cg03562770,cg09210005,cg05649724,cg25426208,cg09817024,cg14611399,cg15407528,cg23378546,cg09744766,cg09328611,cg23528245,cg02024242,cg01019587,cg23609985,cg06899044,cg04675946,cg05732750,cg20145426,cg16266893,cg11942242,cg02075432,cg18257582,cg19758151,cg13041595,cg16782885,cg02878510,cg05642379,cg26312807,cg13524364,cg03660115,cg15473092,cg16533315,cg05814909,cg06173319,cg27353143,cg10583396,cg20044143,cg23748923,cg25474956,cg22700790,cg04059773,cg27481559,cg25122629,cg15923298,cg05954411,cg24564492,cg07310946,cg14479798,cg09047734,cg03850798,cg20483325,cg07758738,cg00557430,cg03716984,cg02447304,cg03183058,cg11342453,cg19595594,cg06951626,cg00362401,cg06977877,cg14463412,cg19488431,cg13220901,cg20762480,cg11960708,cg06293205,cg17517841,cg14600824,cg25302507,cg03319195,cg13435649,cg17355294,cg18988435,cg24440658,cg07143328,cg08414643,cg15124926,cg13694461,cg12705621,cg00489811,cg13547268,cg13502125,cg09059267,cg07608071,cg06611358,cg10687107,cg14822546,cg02765200,cg14096615,cg20662858,cg07327084,cg17833169,cg07562002,cg26922546,cg05624146,cg19628758,cg16739178,cg01705562,cg21764262,cg07773740,cg11491998,cg20991798,cg13664292,cg27390819,cg00469602,cg14110884,cg02863169,cg07187521,cg04471498,cg05353884,cg11241151,cg11918562,cg16032050,cg02474761,cg22677118,cg11749010,cg08289744,cg04923020,cg09818962,cg16389560,cg19714985,cg16989484,cg09582952,cg12303413,cg19143639,cg26310483,cg18845189,cg00733722,cg03841861,cg00815399,cg14223001,cg10961728,cg14397229,cg14177924,cg03560936,cg09197509,cg11332123,cg16180657,cg23711873,cg04241598,cg07136715,cg06204745,cg21106729,cg02359483,cg00064051,cg05574061,cg07868041,cg06359703,cg01432663,cg05326023,cg17813208,cg10478321,cg18977541,cg06041805,cg05157195,cg11052339,cg03877420,cg05063703,cg18361815,cg11976911,cg02249074,cg02905173,cg04995426,cg04984663,cg26229715,cg09112150,cg21916182,cg02684562,cg15134714,cg05949913,cg16141056,cg13557213,cg08072204,cg21664388,cg00919411,cg23754665,cg16328118,cg26919149,cg05107246,cg18118702,cg23080060,cg24197296,cg05000331,cg07313334,cg26599002,cg03919980,cg05422396,cg09974928,cg26635440,cg07405552,cg04944959,cg01926238,cg03998606,cg08529345,cg08893839,cg21846666,cg22458832,cg12196305,cg26722601,cg02666610,cg13945107,cg04751276,cg02095553,cg12707671,cg12850605,cg03441770,cg07659053,cg11090364,cg11330843,cg17699667,cg06089089,cg26348487,cg14781967,cg08770571,cg12594780,cg05904213,cg16284640,cg01758548,cg02145102,cg26293434,cg01806799,cg19975849,cg18899220,cg15444185,cg15482351,cg13379208,cg11496778,cg21741562,cg24969147,cg17952515,cg11615607,cg19290808,cg06980654,cg16822882,cg07208161,cg19579058,cg20411935,cg14913178,cg03873694,cg25695029,cg20713893,cg16458494,cg10162904,cg01765758,cg08499861,cg01822050,cg01121554,cg17694795,cg02826078,cg06601130,cg19843891,cg16532282,cg06817276,cg27420300,cg12684052,cg15677194,cg09113046,cg10858215,cg00890249,cg07008560,cg25593573,cg24972202,cg07684583,cg03400443,cg04501323,cg12359904,cg07548580,cg02904184,cg03453781,cg18720113,cg02533422,cg07502444,cg21962962,cg23945168,cg23992493,cg15900936,cg17485870,cg22590527,cg14197169,cg25912037,cg27551625,cg25895971,cg20985852,cg01343093,cg24810550,cg09647037,cg06437303,cg02249490,cg06539694,cg00676161,cg23011899,cg06192313,cg00332680,cg23971381,cg12060499,cg15644756,cg04238302,cg23623685,cg12491643,cg16558172,cg01696226,cg11403708,cg06738298,cg15174951,cg27052234,cg16058452,cg16701938,cg02346105,cg25109031,cg06455149,cg16339100,cg03545443,cg02532824,cg00750088,cg09583921,cg16803122,cg17546052,cg13629943,cg18539535,cg02012657,cg15734553,cg14740571,cg25225070,cg11311770,cg20750602,cg11691164,cg18220863,cg10685612,cg03102920,cg25607643,cg09724663,cg12860172,cg07585502,cg18252903,cg18632371,cg11205797,cg02105458,cg06691005,cg00700041,cg06503315,cg13519035,cg24024660,cg01314301,cg16319823,cg23953110,cg13966878,cg00813386,cg13169073,cg14354168,cg21433912,cg01759912,cg17965926,cg04880285,cg23860269,cg05495011,cg06424065,cg14219900,cg05530423,cg16193557,cg00998124,cg04441405,cg13382072,cg17947225,cg15372842,cg02769781,cg22411056,cg18742438,cg00564737,cg16137498,cg04286660,cg22610424,cg01147352,cg00420327,cg05842943,cg13319883,cg23978183,cg08871999,cg13321967,cg05588341,cg23985324,cg01783113,cg00562898,cg23873955,cg04914357,cg23709476,cg26475909,cg05881590,cg26977846,cg14508358,cg01698579,cg21082935,cg01820626,cg11983576,cg21563960,cg26318645,cg15864438,cg20603480,cg16219773,cg02968496,cg21389333,cg24751773,cg19459049,cg19050836,cg00257047,cg09833365,cg00748526,cg12218330,cg10454373,cg04170192,cg13581527,cg05229709,cg06273571,cg27158636,cg15275286,cg04929932,cg12974138,cg06216408,cg26063205,cg23263937,cg21534423,cg18401367,cg11831646,cg14082645,cg03569446,cg20778776,cg26694437,cg22480840,cg10489876,cg09598093,cg09738242,cg06820545,cg15022308,cg04537567,cg03707974,cg21212014,cg17695446,cg18998985,cg06483840,cg21690675,cg13598677,cg05866170,cg10305603,cg02904193,cg06601203,cg17035276,cg02371080,cg19101113,cg26520847,cg11629619,cg08294633,cg24766821,cg13739522,cg26271001,cg23161282,cg16256933,cg12287785,cg09914214,cg19290447,cg01533106,cg25470479,cg14358487,cg02321112,cg27132415,cg02222324,cg21051976,cg17235766,cg01385412,cg27561567,cg19049964,cg07374509,cg16789849,cg27543040,cg08746828,cg19681056,cg09468832,cg25260543,cg00539347,cg21902394,cg08766211,cg18109226,cg00910715,cg08334278,cg06548193,cg16456816,cg26497768,cg08192414,cg14519997,cg03214244,cg05450525,cg06468809,cg20480783,cg14709833,cg16857631,cg06623740,cg11601932,cg18303555,cg20490602,cg18932699,cg25221954,cg27310831,cg16763443,cg06627827,cg16650529,cg15882605,cg19082708,cg03118604,cg24721873,cg20051094,cg02864604,cg09489306,cg17830370,cg02239968,cg14013597,cg24513555,cg05569877,cg12878155,cg05459051,cg18676967,cg24900923,cg16568612,cg24222390,cg09390058,cg11824929,cg14559694,cg07393633,cg02227131,cg02264079,cg12578536,cg04229928,cg17176470,cg13476531,cg14171369,cg21128568,cg26566992,cg10003284,cg01051701,cg03438417,cg22579265,cg05139449,cg08593252,cg11863573,cg13397632,cg23166252,cg06037699,cg16698470,cg04544267,cg15740605,cg26575535,cg02063695,cg22497839,cg14716990,cg05644468,cg22792232,cg15686402,cg12443462,cg13161590,cg23876832,cg08738371,cg21716735,cg19180514,cg20383526,cg12801225,cg15759180,cg02419513,cg13610168,cg16720226,cg25503903,cg23666351,cg06338421,cg25695610,cg22794031,cg13464240,cg11324957,cg01865305,cg05932698,cg09967272,cg04662532,cg10149978,cg21602846,cg23658834,cg25007722,cg09288894,cg23662713,cg01641177,cg02541778,cg23221885,cg21554959,cg27198040,cg13994232,cg08880115,cg01397050,cg20777266,cg02530336,cg01993732,cg04376633,cg17421143,cg13792757,cg12041245,cg01008463,cg03607973,cg00418068,cg03287757,cg16798070,cg19334619,cg15329163,cg21570843,cg06978769,cg02113536,cg14120582,cg14189786,cg08876558,cg14592830,cg24761638,cg01018332,cg18340564,cg24807547,cg08493290,cg02913402,cg24594454,cg11150585,cg13104704,cg26407841,cg01859445,cg15065539,cg25900813,cg19361456,cg26183343,cg26251325,cg26744402,cg10859621,cg04634427,cg07398352,cg16911812,cg14758256,cg04671145,cg24434987,cg07009284,cg01420492,cg07028733,cg11153406,cg13813572,cg24297706,cg03656877,cg25366639,cg24410255,cg17333830,cg15837636,cg23305427,cg01093402,cg17774672,cg26373662,cg04342594,cg00824381,cg01205324,cg09298313,cg06226678,cg06061971,cg06206174,cg23926614,cg04827640,cg18751047,cg19411008,cg01677628,cg26380990,cg22829821,cg18373855,cg00562180,cg14530637,cg22239963,cg15885505,cg07943461,cg15007078,cg09185587,cg16731620,cg03293330,cg10956096,cg01826367,cg04293259,cg15515197,cg15771416,cg08951638,cg18940843,cg02285791,cg05113001,cg09881191,cg03051777,cg19177239,cg13474332,cg10537699,cg03894796,cg17500189,cg05417498,cg14896990,cg17452424,cg27272098,cg09648727,cg24878887,cg12445461,cg01586976,cg27659049,cg17291648,cg26349474,cg09800745,cg05985401,cg13935998,cg19753675,cg16135698,cg17002771,cg11766834,cg00122362,cg15708086,cg23567583,cg02987523,cg12845006,cg12198093,cg12989851,cg13716167,cg17649385,cg16317295,cg13778226,cg16694793,cg11358405,cg17356056,cg14222729,cg15865892,cg14878279,cg17872110,cg07824128,cg10177518,cg11989485,cg05332854,cg05984317,cg12934597,cg13397741,cg02523270,cg03849379,cg09780661,cg15557557,cg02935780,cg03222176,cg01130364,cg09305193,cg15657792,cg07410188,cg24940885,cg17333695,cg23016220,cg03334052,cg11474093,cg24360197,cg24177690,cg19034132,cg11236727,cg07360153,cg05085636,cg20924825,cg04968253,cg18456933,cg01807408,cg08249810,cg05840612,cg25241573,cg08645681,cg03582157,cg03958757,cg21841963,cg18075691,cg18468088,cg14851840,cg26367799,cg10902693,cg04135540,cg27131563,cg11471062,cg04900179,cg18836542,cg24729378,cg06074597,cg17397814,cg26962870,cg20000718,cg15616496,cg13381410,cg21280320,cg26902337,cg18655173,cg16740845,cg23619575,cg12831983,cg01862248,cg00532778,cg19434960,cg24933709,cg16297799,cg19544707,cg14561672,cg06061692,cg02707307,cg24630826,cg17693826,cg27290624,cg11166580,cg26196406,cg02388587,cg06779458,cg16558908,cg18838642,cg00190611,cg05393376,cg06708711,cg15405515,cg09943288,cg02345556,cg25112202,cg00677479,cg25916282,cg03244411,cg02016305,cg08302003,cg05459233,cg23321397,cg27031152,cg13935102,cg09294136,cg02026608,cg08110029,cg07278054,cg13599734,cg08833556,cg16367481,cg02533998,cg05888252,cg13879457,cg16146501,cg15992125,cg11399576,cg18590281,cg04789818,cg27183030,cg22255381,cg13709894,cg14652902,cg11974480,cg05782966,cg07144720,cg16149247,cg25063538,cg16700658,cg09126862,cg24867279,cg14232218,cg13240984,cg08369567,cg26803770,cg19126679,cg03828745,cg14394692,cg05295427,cg08219700,cg23568068,cg25482767,cg26473818,cg21195535,cg17425590,cg22756363,cg07591229,cg27306191,cg17598999,cg14300161,cg11702299,cg05001671,cg19815933,cg21061317,cg05843312,cg13491250,cg24873093,cg08243612,cg13454700,cg11591030,cg00007215,cg20722210,cg13862106,cg22917286,cg01317037,cg24874478,cg21351733,cg14433904,cg22808375,cg16051651,cg09026179,cg01214061,cg25020810,cg07259893,cg07005242,cg18119863,cg27538694,cg10653221,cg02136452,cg25300318,cg12482564,cg02766937,cg05529848,cg19801747,cg22858394,cg25590811,cg21933197,cg06573096,cg22103003,cg01152897,cg26931340,cg17241876,cg20525461,cg06604227,cg01035931,cg09870609,cg13787982,cg23313430,cg14804093,cg13772000,cg09032877,cg22351198,cg27453876,cg13283952,cg09240793,cg07354515,cg24060538,cg06425136,cg24100049,cg15559534,cg19525565,cg06072259,cg05246521,cg09062218,cg06297160,cg04170184,cg04061225,cg12025181,cg26944426,cg17727033,cg25672060,cg20041729,cg10919388,cg21583723,cg22974982,cg22027919,cg02083109,cg20345234,cg00004061,cg05337192,cg16550959,cg06635150,cg03188948,cg27312789,cg20865151,cg12996622,cg08715231,cg07202981,cg13863103,cg03654560,cg11857385,cg20757020,cg13080734,cg14378789,cg17459944,cg03841623,cg06753035,cg25097904,cg23034134,cg04926881,cg20276202,cg14288817,cg15660768,cg19633027,cg06184906,cg07185983,cg13125506,cg21901395,cg11710152,cg03333679,cg06092265,cg00578032,cg11689744,cg12062220,cg06712980,cg01560642,cg01988299,cg00572146,cg07880045,cg14957685,cg05398903,cg18273761,cg08592234,cg04507495,cg05878008,cg12598049,cg10179911,cg15054274,cg16930947,cg06806044,cg26248173,cg06581459,cg08552486,cg03788995,cg05827468,cg14605948,cg18348654,cg22531904,cg00718752,cg05919456,cg01668167,cg02924110,cg20769469,cg19019214,cg15129982,cg06156859,cg16231670,cg10110083,cg18308176,cg09383151,cg22043224,cg18269963,cg22541858,cg18782651,cg17264184,cg03185726,cg14596593,cg17616545,cg27338366,cg27423510,cg14046786,cg25785427,cg18447876,cg18593556,cg07283108,cg15998779,cg19443833,cg25492574,cg22851299,cg09079018,cg16279084,cg25636296,cg03309221,cg24328772,cg11605219,cg22365240,cg03528558,cg08667899,cg17024456,cg11543592,cg07042725,cg16132851,cg25314559,cg26397291,cg24996200,cg23351954,cg10400390,cg03249591,cg18541453,cg10840822,cg26354926,cg00477882,cg09912512,cg10466011,cg22100652,cg18220884,cg03858673,cg15033250,cg02279465,cg23588277,cg06832853,cg08539758,cg14738806,cg24382686,cg10593416,cg15644634,cg06676571,cg00782839,cg08244371,cg10362172,cg02302398,cg24315843,cg07844097,cg23748340,cg04454073,cg21953307,cg17001032,cg03340228,cg13994510,cg11165752,cg13737819,cg07446767,cg04245944,cg21478269,cg06124660,cg11174801,cg04285033,cg26461477,cg05164374,cg16980380,cg08330950,cg10249542,cg26046329,cg14804593,cg01693598,cg17284554,cg14384616,cg06000784,cg16528891,cg16537150,cg11386034,cg00675229,cg10933494,cg01297808,cg22525941,cg23356562,cg11737230,cg11855188,cg26122975,cg16467625,cg13343392,cg19544190,cg08474748,cg11719473,cg14771766,cg06701531,cg04122494,cg13985307,cg26413683,cg12763038,cg12568536,cg23470706,cg18220920,cg18055452,cg26422456,cg02121529,cg27535757,cg15031550,cg25473065,cg12061156,cg22248561,cg26191549,cg20077230,cg14062261,cg02165614,cg02879436,cg11756095,cg18228693,cg26873832,cg24914483,cg26351132,cg23322811,cg03200525,cg04365452,cg20852250,cg19224639,cg14377720,cg06536378,cg04567631,cg02500443,cg21238002,cg03255135,cg11429005,cg02236941,cg05174883,cg02047049,cg19006604,cg13276510,cg11939300,cg00282267,cg07057434,cg16809858,cg23303070,cg06468385,cg11847956,cg10161675,cg14910125,cg11263617,cg06540747,cg03085785,cg16643228,cg23908794,cg16213006,cg04662836,cg06578342,cg06620016,cg09597070,cg02386445,cg10478549,cg21443220,cg21606928,cg04825182,cg02795334,cg13383525,cg20615344,cg21831071,cg25756406,cg11382666,cg01403596,cg02171997,cg26999558,cg27305835,cg24790600,cg23226168,cg24329798,cg00383384,cg03739955,cg05622687,cg07962143,cg25705573,cg19262377,cg25821157,cg24202522,cg23687169,cg03697809,cg00732845,cg01167090,cg07892940,cg22756866,cg11193342,cg01347752,cg24927841,cg03556369,cg01706621,cg23093058,cg08078751,cg24756865,cg02589685,cg05469346,cg07701754,cg13437028,cg05194689,cg24145109,cg00178551,cg05775012,cg04031835,cg00767663,cg00618601,cg15014826,cg09645993,cg22218051,cg24771111,cg17733190,cg12293026,cg16193862,cg19477460,cg19164833,cg21066720,cg23631909,cg05481085,cg14568318,cg12064202,cg15374053,cg15085842,cg19822343,cg24363251,cg20494374,cg20947017,cg01196837,cg21624240,cg12884719,cg21963218,cg21889691,cg11074232,cg20586076,cg08682172,cg11766665,cg19792342,cg17903590,cg07388216,cg04095097,cg15532236,cg10070688,cg24407078,cg15881077,cg18821624,cg07218570,cg10566800,cg26143263,cg06118523,cg10124255,cg19533658,cg17435266,cg24217140,cg22989533,cg12033288,cg00135497,cg27216957,cg11708423,cg12005407,cg17570004,cg13540060,cg21056706,cg02498708,cg25104133,cg12973840,cg25369245,cg15032493,cg09920172,cg25909730,cg20219894,cg10530889,cg23869228,cg06882544,cg08349646,cg18740583,cg07121313,cg24059119,cg06213404,cg18739791,cg16125989,cg08090857,cg14367306,cg15914379,cg09597312,cg16909783,cg00992802,cg08256869,cg04128880,cg11384481,cg02812878,cg25326378,cg20837456,cg16661213,cg24004238,cg24688065,cg14253018,cg00420212,cg21212881,cg26865409,cg17554094,cg25688568,cg16746662,cg22473097,cg25772474,cg03423395,cg03040165,cg01823308,cg00081854,cg21386849,cg10738280,cg17285397,cg22304901,cg08209099,cg22221266,cg02190928,cg24707416,cg16784006,cg02436606,cg14627172,cg15464273,cg10739715,cg01845673,cg03132834,cg05891082,cg08213792,cg04832245,cg22658884,cg23720384,cg06950354,cg05177060,cg12378132,cg10157715,cg04876223,cg15081402,cg20469249,cg11586124,cg23199781,cg22993154,cg15662608,cg23417643,cg19534754,cg14166735,cg08175609,cg16677399,cg14013724,cg18646546,cg01176826,cg09030817,cg16959688,cg25593886,cg16019142,cg05781504,cg09140966,cg27081787,cg19447636,cg05398967,cg19841211,cg12838644,cg27648238,cg18652076,cg02420480,cg04180929,cg07831032,cg09162518,cg05951377,cg13827127,cg14379165,cg08955035,cg14539480,cg07096750,cg18480477,cg00991875,cg10351815,cg18274480,cg26794718,cg04627863,cg06872115,cg08750504,cg24971434,cg21124375,cg15056966,cg22471726,cg24006505,cg07493435,cg24652842,cg13400203,cg07783291,cg14978033,cg21365902,cg13777023,cg16215770,cg24144651,cg19174643,cg09427936,cg10099709,cg08889336,cg00457234,cg16928523,cg04988918,cg19356117,cg26952558,cg04140525,cg19923600,cg16694588,cg04452040,cg25840190,cg13762612,cg00309339,cg00419604,cg08498208,cg11300917,cg09935357,cg12142860,cg27620317,cg15792653,cg06959520,cg11437366,cg18474081,cg04231937,cg18161327,cg26488405,cg04022555,cg01911191,cg07508820,cg12460188,cg18720393,cg12075247,cg15306068,cg23630878,cg20816493,cg26628823,cg11314163,cg02834732,cg12837306,cg27287281,cg25622154,cg06862526,cg15362140,cg25040466,cg01620935,cg22129188,cg24358133,cg09312679,cg18928359,cg15131487,cg07669403,cg16783186,cg05056638,cg22831526,cg02818728,cg18771184,cg17358422,cg06906971,cg19246944,cg11887659,cg14424217,cg03703911,cg20324207,cg24632582,cg11028201,cg26775176,cg01806526,cg15541539,cg10721586,cg15919564,cg21393885,cg14784609,cg04173072,cg24753945,cg05262191,cg10910286,cg23936531,cg11941485,cg02826735,cg23369608,cg08072659,cg21219692,cg07215662,cg21712377,cg11584921,cg19075129,cg12828059,cg26855015,cg25150519,cg05843340,cg04330176,cg20281942,cg04943129,cg08155972,cg13496481,cg00012126,cg03562183,cg06757662,cg23719371,cg03484420,cg21543640,cg07602571,cg01097907,cg13861122,cg25495341,cg06988310,cg20309640,cg25097273,cg02350677,cg15241799,cg23456642,cg10819733,cg07842726,cg04295897,cg05620326,cg24219974,cg23187308,cg19431274,cg12356431,cg14930067,cg10516080,cg14648471,cg13555160,cg17974166,cg24583598,cg26644917,cg15725989,cg26444113,cg08376368,cg27367722,cg16721021,cg17724455,cg18614702,cg16875960,cg15545253,cg07029980,cg14814479,cg10316527,cg27101695,cg20164903,cg00449930,cg12453228,cg17942003,cg06567836,cg15472481,cg12734688,cg26092367,cg17513953,cg26401541,cg13702695,cg07417348,cg02921923,cg19514381,cg26570901,cg07191633,cg05388646,cg25427880,cg02972257,cg11433727,cg21793044,cg16131892,cg07831190,cg17259334,cg21672379,cg21544219,cg06744117,cg10662179,cg11412703,cg15733632,cg16393481,cg25923207,cg12439695,cg15389153,cg09945482,cg18383440,cg02384475,cg13663855,cg05036212,cg23900203,cg14270434,cg00910586,cg03850937,cg12223997,cg02824120,cg22272277,cg14799540,cg04098052,cg09264396,cg24948711,cg19109762,cg12550020,cg25049245,cg22642347,cg27204294,cg03822259,cg00414890,cg18530512,cg13290719,cg09468051,cg07902839,cg16922039,cg12987040,cg07897069,cg26656375,cg14635969,cg03053757,cg14352497,cg21742728,cg12063795,cg22078389,cg00558916,cg20235466,cg07537562,cg19981991,cg24523155,cg11322258,cg00218409,cg05492974,cg04518551,cg04150020,cg20246056,cg12749087,cg15373928,cg01341655,cg12026563,cg25913353,cg09064486,cg08633959,cg00678216,cg13943141,cg14768386,cg20737382,cg07466907,cg22456000,cg18987659,cg16814808,cg06913579,cg01114497,cg03182917,cg21820656,cg25144630,cg03746482,cg22637341,cg02189252,cg12366685,cg01813335,cg03255953,cg25446602,cg05810872,cg12616677,cg05413700,cg10909581,cg06821992,cg26715559,cg25858657,cg01030973,cg01320298,cg22883353,cg18882597,cg24667603,cg01401370,cg13491602,cg18906478,cg13266735,cg02742388,cg15727287,cg03455798,cg17956991,cg21846290,cg07153694,cg24788308,cg10801034,cg04710097,cg26996703,cg15302309,cg24843717,cg02218320,cg25832070,cg20053878,cg04663556,cg02615117,cg03772739,cg26015681,cg04848493,cg25676195,cg22753474,cg04467162,cg21615654,cg07278328,cg19102293,cg26025169,cg16142488,cg01732449,cg16526957,cg14550153,cg14705079,cg17255342,cg17334937,cg03800178,cg09601319,cg07116712,cg13134475,cg15581201,cg05611091,cg00670942,cg22416596,cg00788177,cg17247261,cg09324493,cg26286700,cg01861537,cg19749688,cg05412459,cg15455979,cg24776654,cg01047297,cg06010356,cg09691862,cg21663916,cg13710352,cg01199952,cg14550910,cg24699685,cg00601035,cg02124012,cg17430324,cg06205172,cg09045026,cg21221883,cg06636682,cg11245681,cg04346753,cg09289102,cg21300374,cg07213548,cg03222268,cg03670908,cg15948377,cg24042587,cg20698120,cg13950578,cg05772134,cg23698897,cg24481578,cg14349871,cg01392841,cg04283460,cg15495717,cg19782622,cg22489519,cg18331880,cg13668207,cg13426642,cg10430077,cg27445894,cg07602868,cg23372852,cg09884419,cg23621212,cg02531929,cg20254293,cg20942507,cg26021960,cg16793615,cg21534849,cg12127906,cg01641092,cg09369792,cg03600195,cg02693345,cg20922285,cg19789165,cg02693354,cg04929703,cg14279898,cg14521702,cg10135877,cg11566394,cg19732831,cg23269029,cg11062677,cg19435443,cg00132255,cg20079139,cg23403031,cg21497977,cg27434185,cg20348746,cg24229662,cg01057872,cg00147788,cg02711849,cg09314702,cg24589423,cg08190464,cg15193133,cg14026202,cg05555527,cg12168112,cg25435686,cg00961985,cg08486507,cg11651569,cg05609059,cg01513307,cg07395648,cg01133433,cg05882172,cg05728135,cg20618663,cg27430103,cg23349354,cg13040051,cg02626388,cg25550279,cg01594233,cg27225224,cg00939627,cg11927260,cg06850509,cg23344012,cg14711302,cg16489468,cg27048436,cg14858616,cg15505985,cg26853105,cg08180304,cg00867901,cg00196474,cg09086620,cg01578442,cg08605983,cg10175334,cg24676346,cg18833896,cg04963553,cg20309121,cg03861097,cg14428815,cg09866576,cg22591538,cg26786029,cg00025877,cg12156887,cg24853438,cg26571320,cg24329607,cg02703145,cg25876443,cg03481393,cg03235180,cg16267327,cg12745538,cg18484309,cg02553039,cg01474179,cg12028969,cg23438516,cg01357381,cg18936814,cg02484774,cg18986305,cg07787595,cg23998478,cg25341528,cg22202381,cg22932101,cg14369240,cg08370040,cg09922188,cg26122607,cg03140441,cg06877333,cg07776049,cg19765196,cg25402281,cg06420702,cg23819016,cg15382538,cg19085508,cg01558931,cg08203012,cg10642644,cg17975976,cg22769607,cg14124310,cg04389164,cg17566325,cg11505037,cg13070366,cg20623869,cg13748676,cg14605454,cg04830049,cg19466702,cg02053114,cg00738772,cg10110376,cg11200797,cg14171621,cg24096855,cg15047610,cg15712048,cg03151810,cg07537181,cg01601639,cg09650077,cg02226252,cg11241059,cg27545296,cg15509024,cg10270204,cg27255667,cg26400074,cg26820636,cg05428706,cg03470094,cg12634080,cg06901307,cg21288492,cg23422268,cg21617763,cg14388724,cg16040564,cg13435263,cg14156396,cg23107878,cg21578098,cg12646576,cg01267068,cg06374814,cg18159768,cg02720442,cg15467617,cg14687029,cg27460272,cg08895936,cg14263171,cg06194070,cg09437909,cg04503240,cg11209338,cg10708599,cg25323888,cg07969609,cg05681076,cg00064415,cg09231529,cg07915515,cg17479943,cg21311736,cg23342103,cg10258885,cg21295209,cg01698714,cg12940991,cg10739109,cg22092128,cg05727665,cg27502008,cg00640284,cg22867359,cg20658918,cg19755583,cg11700483,cg08672695,cg07933234,cg18775645,cg19341827,cg07201717,cg22545618,cg11621608,cg19569438,cg23366493,cg10467371,cg15258447,cg22764057,cg27423247,cg12945092,cg16317549,cg26266242,cg06329491,cg13673126,cg01081812,cg00647261,cg04924028,cg00361320,cg19289355,cg26879918,cg08727193,cg21813470,cg10972686,cg06103243,cg07303975,cg21218548,cg03210905,cg17392334,cg08324927,cg19310827,cg23637354,cg12515273,cg04094178,cg16063312,cg04352272,cg06313716,cg09875176,cg12550344,cg16230523,cg24006667,cg15294150,cg18744822,cg00335715,cg20438744,cg14432665,cg24342500,cg02316732,cg13597605,cg06139918,cg09873544,cg22488718,cg09010387,cg12122997,cg11070069,cg02459922,cg09441088,cg00830767,cg04572206,cg25480785,cg22323734,cg13359840,cg14524190,cg18484986,cg19048658,cg23590389,cg05698078,cg14160911,cg07318155,cg15803346,cg09303375,cg07827649,cg24363782,cg11936601,cg08688773,cg00273574,cg05452881,cg23217575,cg23839713,cg14938772,cg02149727,cg09945955,cg24011046,cg19716887,cg03126547,cg08030641,cg15618087,cg12792931,cg21273659,cg11716106,cg10106988,cg18458305,cg15710987,cg14186135,cg02653728,cg04265425,cg16656411,cg13471424,cg04794690,cg08913191,cg01523763,cg22114814,cg22312657,cg04255401,cg06789429,cg02854531
SEZ6	3	10000	866895	64	0.0414225	0.246034	0.0804716	1.22466	Gene	0.30352	0.03	0.00738267	4.06357	d0_WT__vs__MECP2KO_combinedRank_Top10000	cg16968985,cg03671597,cg26307359
TJP2	3	10000	866895	65	0.0429782	0.249879	0.0817841	1.24331	Gene	0.30352	0.03	0.00749802	4.00105	d0_WT__vs__MECP2KO_combinedRank_Top10000	cg09365105,cg17195771,cg23255628
ADRA1B	2	10000	866895	27	0.0430773	0.155705	0.0391212	1.35132	Gene	0.30352	0.02	0.00311456	6.42144	d0_WT__vs__MECP2KO_combinedRank_Top10000	cg03825010,cg14614811
ARMCX4	2	10000	866895	27	0.0430773	0.155705	0.0391212	1.35132	Gene	0.30352	0.02	0.00311456	6.42144	d0_WT__vs__MECP2KO_combinedRank_Top10000	cg03657257,cg21786852
DLL3	2	10000	866895	27	0.0430773	0.155705	0.0391212	1.35132	Gene	0.30352	0.02	0.00311456	6.42144	d0_WT__vs__MECP2KO_combinedRank_Top10000	cg25627144,cg07640648
DNAJC13	2	10000	866895	27	0.0430773	0.155705	0.0391212	1.35132	Gene	0.30352	0.02	0.00311456	6.42144	d0_WT__vs__MECP2KO_combinedRank_Top10000	cg01853347,cg24437943
FANCI	2	10000	866895	27	0.0430773	0.155705	0.0391212	1.35132	Gene	0.30352	0.02	0.00311456	6.42144	d0_WT__vs__MECP2KO_combinedRank_Top10000	cg18843144,cg22813622
G3BP1	2	10000	866895	27	0.0430773	0.155705	0.0391212	1.35132	Gene	0.30352	0.02	0.00311456	6.42144	d0_WT__vs__MECP2KO_combinedRank_Top10000	cg12098674,cg12924095
GMIP	2	10000	866895	27	0.0430773	0.155705	0.0391212	1.35132	Gene	0.30352	0.02	0.00311456	6.42144	d0_WT__vs__MECP2KO_combinedRank_Top10000	cg14043049,cg04571369
HOXC9	2	10000	866895	27	0.0430773	0.155705	0.0391212	1.35132	Gene	0.30352	0.02	0.00311456	6.42144	d0_WT__vs__MECP2KO_combinedRank_Top10000	cg09045655,cg02227188
HOXD3	2	10000	866895	27	0.0430773	0.155705	0.0391212	1.35132	Gene	0.30352	0.02	0.00311456	6.42144	d0_WT__vs__MECP2KO_combinedRank_Top10000	cg24704177,cg01014615
LOC100506403	2	10000	866895	27	0.0430773	0.155705	0.0391212	1.35132	Gene	0.30352	0.02	0.00311456	6.42144	d0_WT__vs__MECP2KO_combinedRank_Top10000	cg04300421,cg26993249
LOC254559	2	10000	866895	27	0.0430773	0.155705	0.0391212	1.35132	Gene	0.30352	0.02	0.00311456	6.42144	d0_WT__vs__MECP2KO_combinedRank_Top10000	cg22093306,cg25932290
MPDU1	2	10000	866895	27	0.0430773	0.155705	0.0391212	1.35132	Gene	0.30352	0.02	0.00311456	6.42144	d0_WT__vs__MECP2KO_combinedRank_Top10000	cg11443986,cg00103783
MSN	2	10000	866895	27	0.0430773	0.155705	0.0391212	1.35132	Gene	0.30352	0.02	0.00311456	6.42144	d0_WT__vs__MECP2KO_combinedRank_Top10000	cg13822691,cg26588779
MUC12	2	10000	866895	27	0.0430773	0.155705	0.0391212	1.35132	Gene	0.30352	0.02	0.00311456	6.42144	d0_WT__vs__MECP2KO_combinedRank_Top10000	cg13873802,cg04735437
NCRNA00188	2	10000	866895	27	0.0430773	0.155705	0.0391212	1.35132	Gene	0.30352	0.02	0.00311456	6.42144	d0_WT__vs__MECP2KO_combinedRank_Top10000	cg25696459,cg12778228
RAB4A	2	10000	866895	27	0.0430773	0.155705	0.0391212	1.35132	Gene	0.30352	0.02	0.00311456	6.42144	d0_WT__vs__MECP2KO_combinedRank_Top10000	cg09850632,cg03301331
RASSF6	2	10000	866895	27	0.0430773	0.155705	0.0391212	1.35132	Gene	0.30352	0.02	0.00311456	6.42144	d0_WT__vs__MECP2KO_combinedRank_Top10000	cg15779586,cg20368506
RNF126	2	10000	866895	27	0.0430773	0.155705	0.0391212	1.35132	Gene	0.30352	0.02	0.00311456	6.42144	d0_WT__vs__MECP2KO_combinedRank_Top10000	cg16709541,cg19587667
RNF41	2	10000	866895	27	0.0430773	0.155705	0.0391212	1.35132	Gene	0.30352	0.02	0.00311456	6.42144	d0_WT__vs__MECP2KO_combinedRank_Top10000	cg08764562,cg12886634
SLC16A7	2	10000	866895	27	0.0430773	0.155705	0.0391212	1.35132	Gene	0.30352	0.02	0.00311456	6.42144	d0_WT__vs__MECP2KO_combinedRank_Top10000	cg23344221,cg26561973
SPRY4	2	10000	866895	27	0.0430773	0.155705	0.0391212	1.35132	Gene	0.30352	0.02	0.00311456	6.42144	d0_WT__vs__MECP2KO_combinedRank_Top10000	cg07037725,cg18684951
UGGT1	2	10000	866895	27	0.0430773	0.155705	0.0391212	1.35132	Gene	0.30352	0.02	0.00311456	6.42144	d0_WT__vs__MECP2KO_combinedRank_Top10000	cg26154974,cg18172802
ANKRD62P1-PARP4P3	1	10000	866895	3	0.0448412	0.0346168	0.00278374	1.81675	Gene	0.30352	0.01	0.000346063	28.8965	d0_WT__vs__MECP2KO_combinedRank_Top10000	cg21576555
BRCAT54	1	10000	866895	3	0.0448412	0.0346168	0.00278374	1.81675	Gene	0.30352	0.01	0.000346063	28.8965	d0_WT__vs__MECP2KO_combinedRank_Top10000	cg20242213
FAM87A	1	10000	866895	3	0.0448412	0.0346168	0.00278374	1.81675	Gene	0.30352	0.01	0.000346063	28.8965	d0_WT__vs__MECP2KO_combinedRank_Top10000	cg14105901
GS1-259H13.2	1	10000	866895	3	0.0448412	0.0346168	0.00278374	1.81675	Gene	0.30352	0.01	0.000346063	28.8965	d0_WT__vs__MECP2KO_combinedRank_Top10000	cg03025175
HID1-AS1	1	10000	866895	3	0.0448412	0.0346168	0.00278374	1.81675	Gene	0.30352	0.01	0.000346063	28.8965	d0_WT__vs__MECP2KO_combinedRank_Top10000	cg07775604
HOTTIP	1	10000	866895	3	0.0448412	0.0346168	0.00278374	1.81675	Gene	0.30352	0.01	0.000346063	28.8965	d0_WT__vs__MECP2KO_combinedRank_Top10000	cg01121566
IFT22	1	10000	866895	3	0.0448412	0.0346168	0.00278374	1.81675	Gene	0.30352	0.01	0.000346063	28.8965	d0_WT__vs__MECP2KO_combinedRank_Top10000	cg10544213
LAMB2L	1	10000	866895	3	0.0448412	0.0346168	0.00278374	1.81675	Gene	0.30352	0.01	0.000346063	28.8965	d0_WT__vs__MECP2KO_combinedRank_Top10000	cg23181311
LINC00850	1	10000	866895	3	0.0448412	0.0346168	0.00278374	1.81675	Gene	0.30352	0.01	0.000346063	28.8965	d0_WT__vs__MECP2KO_combinedRank_Top10000	cg05660494
LINC00901	1	10000	866895	3	0.0448412	0.0346168	0.00278374	1.81675	Gene	0.30352	0.01	0.000346063	28.8965	d0_WT__vs__MECP2KO_combinedRank_Top10000	cg04680183
LINC01475	1	10000	866895	3	0.0448412	0.0346168	0.00278374	1.81675	Gene	0.30352	0.01	0.000346063	28.8965	d0_WT__vs__MECP2KO_combinedRank_Top10000	cg07259245
LLPH-AS1	1	10000	866895	3	0.0448412	0.0346168	0.00278374	1.81675	Gene	0.30352	0.01	0.000346063	28.8965	d0_WT__vs__MECP2KO_combinedRank_Top10000	cg08728780
LOC100286948	1	10000	866895	3	0.0448412	0.0346168	0.00278374	1.81675	Gene	0.30352	0.01	0.000346063	28.8965	d0_WT__vs__MECP2KO_combinedRank_Top10000	cg05482306
LOC101927583	1	10000	866895	3	0.0448412	0.0346168	0.00278374	1.81675	Gene	0.30352	0.01	0.000346063	28.8965	d0_WT__vs__MECP2KO_combinedRank_Top10000	cg17697635
LOC101927616	1	10000	866895	3	0.0448412	0.0346168	0.00278374	1.81675	Gene	0.30352	0.01	0.000346063	28.8965	d0_WT__vs__MECP2KO_combinedRank_Top10000	cg12172137
LOC101928254	1	10000	866895	3	0.0448412	0.0346168	0.00278374	1.81675	Gene	0.30352	0.01	0.000346063	28.8965	d0_WT__vs__MECP2KO_combinedRank_Top10000	cg01072456
LOC169834	1	10000	866895	3	0.0448412	0.0346168	0.00278374	1.81675	Gene	0.30352	0.01	0.000346063	28.8965	d0_WT__vs__MECP2KO_combinedRank_Top10000	cg14056849
LOC339535	1	10000	866895	3	0.0448412	0.0346168	0.00278374	1.81675	Gene	0.30352	0.01	0.000346063	28.8965	d0_WT__vs__MECP2KO_combinedRank_Top10000	cg07240877
LOC401588	1	10000	866895	3	0.0448412	0.0346168	0.00278374	1.81675	Gene	0.30352	0.01	0.000346063	28.8965	d0_WT__vs__MECP2KO_combinedRank_Top10000	cg02215374
LOC80154	1	10000	866895	3	0.0448412	0.0346168	0.00278374	1.81675	Gene	0.30352	0.01	0.000346063	28.8965	d0_WT__vs__MECP2KO_combinedRank_Top10000	cg00614314
MIR7846	1	10000	866895	3	0.0448412	0.0346168	0.00278374	1.81675	Gene	0.30352	0.01	0.000346063	28.8965	d0_WT__vs__MECP2KO_combinedRank_Top10000	cg18833720
OR1J4	1	10000	866895	3	0.0448412	0.0346168	0.00278374	1.81675	Gene	0.30352	0.01	0.000346063	28.8965	d0_WT__vs__MECP2KO_combinedRank_Top10000	cg24137660
OR2W3	1	10000	866895	3	0.0448412	0.0346168	0.00278374	1.81675	Gene	0.30352	0.01	0.000346063	28.8965	d0_WT__vs__MECP2KO_combinedRank_Top10000	cg19255241
PP12613	1	10000	866895	3	0.0448412	0.0346168	0.00278374	1.81675	Gene	0.30352	0.01	0.000346063	28.8965	d0_WT__vs__MECP2KO_combinedRank_Top10000	cg02676380
RBBP8NL	1	10000	866895	3	0.0448412	0.0346168	0.00278374	1.81675	Gene	0.30352	0.01	0.000346063	28.8965	d0_WT__vs__MECP2KO_combinedRank_Top10000	cg19833116
RBMS3-AS3	1	10000	866895	3	0.0448412	0.0346168	0.00278374	1.81675	Gene	0.30352	0.01	0.000346063	28.8965	d0_WT__vs__MECP2KO_combinedRank_Top10000	cg20501697
RPEL1	1	10000	866895	3	0.0448412	0.0346168	0.00278374	1.81675	Gene	0.30352	0.01	0.000346063	28.8965	d0_WT__vs__MECP2KO_combinedRank_Top10000	cg22595420
SNORA63	1	10000	866895	3	0.0448412	0.0346168	0.00278374	1.81675	Gene	0.30352	0.01	0.000346063	28.8965	d0_WT__vs__MECP2KO_combinedRank_Top10000	cg24082174
SNORD116-30	1	10000	866895	3	0.0448412	0.0346168	0.00278374	1.81675	Gene	0.30352	0.01	0.000346063	28.8965	d0_WT__vs__MECP2KO_combinedRank_Top10000	cg14027189
SNORD127	1	10000	866895	3	0.0448412	0.0346168	0.00278374	1.81675	Gene	0.30352	0.01	0.000346063	28.8965	d0_WT__vs__MECP2KO_combinedRank_Top10000	cg09919522
SOWAHA	1	10000	866895	3	0.0448412	0.0346168	0.00278374	1.81675	Gene	0.30352	0.01	0.000346063	28.8965	d0_WT__vs__MECP2KO_combinedRank_Top10000	cg18365421
SPAG5-AS1	1	10000	866895	3	0.0448412	0.0346168	0.00278374	1.81675	Gene	0.30352	0.01	0.000346063	28.8965	d0_WT__vs__MECP2KO_combinedRank_Top10000	cg23395533
WTH3DI	1	10000	866895	3	0.0448412	0.0346168	0.00278374	1.81675	Gene	0.30352	0.01	0.000346063	28.8965	d0_WT__vs__MECP2KO_combinedRank_Top10000	cg21156849
ZBED8	1	10000	866895	3	0.0448412	0.0346168	0.00278374	1.81675	Gene	0.30352	0.01	0.000346063	28.8965	d0_WT__vs__MECP2KO_combinedRank_Top10000	cg02381741
AK2	2	10000	866895	28	0.0458126	0.161472	0.0407018	1.39896	Gene	0.305244	0.02	0.00322992	6.19211	d0_WT__vs__MECP2KO_combinedRank_Top10000	cg24858658,cg23811096
CCSER2	2	10000	866895	28	0.0458126	0.161472	0.0407018	1.39896	Gene	0.305244	0.02	0.00322992	6.19211	d0_WT__vs__MECP2KO_combinedRank_Top10000	cg11931809,cg25952512
CDH26	2	10000	866895	28	0.0458126	0.161472	0.0407018	1.39896	Gene	0.305244	0.02	0.00322992	6.19211	d0_WT__vs__MECP2KO_combinedRank_Top10000	cg07694247,cg13331741
FAM174A	2	10000	866895	28	0.0458126	0.161472	0.0407018	1.39896	Gene	0.305244	0.02	0.00322992	6.19211	d0_WT__vs__MECP2KO_combinedRank_Top10000	cg21509130,cg17025142
G3BP2	2	10000	866895	28	0.0458126	0.161472	0.0407018	1.39896	Gene	0.305244	0.02	0.00322992	6.19211	d0_WT__vs__MECP2KO_combinedRank_Top10000	cg15793265,cg16096084
LOC100132215	2	10000	866895	28	0.0458126	0.161472	0.0407018	1.39896	Gene	0.305244	0.02	0.00322992	6.19211	d0_WT__vs__MECP2KO_combinedRank_Top10000	cg12376047,cg17397364
MLF2	2	10000	866895	28	0.0458126	0.161472	0.0407018	1.39896	Gene	0.305244	0.02	0.00322992	6.19211	d0_WT__vs__MECP2KO_combinedRank_Top10000	cg19127552,cg06320917
NME2	2	10000	866895	28	0.0458126	0.161472	0.0407018	1.39896	Gene	0.305244	0.02	0.00322992	6.19211	d0_WT__vs__MECP2KO_combinedRank_Top10000	cg22932220,cg14680575
REC8	2	10000	866895	28	0.0458126	0.161472	0.0407018	1.39896	Gene	0.305244	0.02	0.00322992	6.19211	d0_WT__vs__MECP2KO_combinedRank_Top10000	cg18512948,cg14622790
SHMT2	2	10000	866895	28	0.0458126	0.161472	0.0407018	1.39896	Gene	0.305244	0.02	0.00322992	6.19211	d0_WT__vs__MECP2KO_combinedRank_Top10000	cg12988522,cg01763913
TMED7-TICAM2	2	10000	866895	28	0.0458126	0.161472	0.0407018	1.39896	Gene	0.305244	0.02	0.00322992	6.19211	d0_WT__vs__MECP2KO_combinedRank_Top10000	cg01554060,cg24641522
C15orf41	3	10000	866895	67	0.0461761	0.257566	0.08441	1.28061	Gene	0.306793	0.03	0.00772873	3.88162	d0_WT__vs__MECP2KO_combinedRank_Top10000	cg04819351,cg10223549,cg09443311
PEX5L	3	10000	866895	67	0.0461761	0.257566	0.08441	1.28061	Gene	0.306793	0.03	0.00772873	3.88162	d0_WT__vs__MECP2KO_combinedRank_Top10000	cg06508320,cg04558084,cg13141009
IQSEC1	5	10000	866895	166	0.0472357	0.382862	0.160756	1.19488	Gene	0.313388	0.05	0.0191488	2.61113	d0_WT__vs__MECP2KO_combinedRank_Top10000	cg27162750,cg18467168,cg04235837,cg22779708,cg27246282
FAM13A	3	10000	866895	68	0.0478179	0.261408	0.0857234	1.29925	Gene	0.315359	0.03	0.00784409	3.82454	d0_WT__vs__MECP2KO_combinedRank_Top10000	cg16071459,cg09244489,cg03814610
C3orf39	2	10000	866895	29	0.0486101	0.167239	0.0422987	1.44661	Gene	0.315359	0.02	0.00334527	5.97859	d0_WT__vs__MECP2KO_combinedRank_Top10000	cg01853632,cg23009315
CCDC60	2	10000	866895	29	0.0486101	0.167239	0.0422987	1.44661	Gene	0.315359	0.02	0.00334527	5.97859	d0_WT__vs__MECP2KO_combinedRank_Top10000	cg10886095,cg07685025
CD109	2	10000	866895	29	0.0486101	0.167239	0.0422987	1.44661	Gene	0.315359	0.02	0.00334527	5.97859	d0_WT__vs__MECP2KO_combinedRank_Top10000	cg04283637,cg21927108
CDC42	2	10000	866895	29	0.0486101	0.167239	0.0422987	1.44661	Gene	0.315359	0.02	0.00334527	5.97859	d0_WT__vs__MECP2KO_combinedRank_Top10000	cg23019935,cg00972636
CILP2	2	10000	866895	29	0.0486101	0.167239	0.0422987	1.44661	Gene	0.315359	0.02	0.00334527	5.97859	d0_WT__vs__MECP2KO_combinedRank_Top10000	cg27275352,cg17935297
CTNNB1	2	10000	866895	29	0.0486101	0.167239	0.0422987	1.44661	Gene	0.315359	0.02	0.00334527	5.97859	d0_WT__vs__MECP2KO_combinedRank_Top10000	cg06203244,cg17287494
FAM125B	2	10000	866895	29	0.0486101	0.167239	0.0422987	1.44661	Gene	0.315359	0.02	0.00334527	5.97859	d0_WT__vs__MECP2KO_combinedRank_Top10000	cg15282417,cg08241360
GUSB	2	10000	866895	29	0.0486101	0.167239	0.0422987	1.44661	Gene	0.315359	0.02	0.00334527	5.97859	d0_WT__vs__MECP2KO_combinedRank_Top10000	cg09796320,cg19207393
SPRY1	2	10000	866895	29	0.0486101	0.167239	0.0422987	1.44661	Gene	0.315359	0.02	0.00334527	5.97859	d0_WT__vs__MECP2KO_combinedRank_Top10000	cg07364780,cg12837046
TACR2	2	10000	866895	29	0.0486101	0.167239	0.0422987	1.44661	Gene	0.315359	0.02	0.00334527	5.97859	d0_WT__vs__MECP2KO_combinedRank_Top10000	cg18675461,cg06971773
TDH	2	10000	866895	29	0.0486101	0.167239	0.0422987	1.44661	Gene	0.315359	0.02	0.00334527	5.97859	d0_WT__vs__MECP2KO_combinedRank_Top10000	cg10809491,cg00677708
TNIP2	2	10000	866895	29	0.0486101	0.167239	0.0422987	1.44661	Gene	0.315359	0.02	0.00334527	5.97859	d0_WT__vs__MECP2KO_combinedRank_Top10000	cg09971388,cg15478441
WNT16	2	10000	866895	29	0.0486101	0.167239	0.0422987	1.44661	Gene	0.315359	0.02	0.00334527	5.97859	d0_WT__vs__MECP2KO_combinedRank_Top10000	cg26690075,cg00915831
ZNF324	2	10000	866895	29	0.0486101	0.167239	0.0422987	1.44661	Gene	0.315359	0.02	0.00334527	5.97859	d0_WT__vs__MECP2KO_combinedRank_Top10000	cg12118204,cg07100957
ZNF688	2	10000	866895	29	0.0486101	0.167239	0.0422987	1.44661	Gene	0.315359	0.02	0.00334527	5.97859	d0_WT__vs__MECP2KO_combinedRank_Top10000	cg00291661,cg03776506
BCL11B	4	10000	866895	116	0.0492029	0.334446	0.127131	1.24836	Gene	0.318324	0.04	0.0133811	2.98929	d0_WT__vs__MECP2KO_combinedRank_Top10000	cg04712122,cg07675477,cg10475683,cg02224314
SMAD3	4	10000	866895	116	0.0492029	0.334446	0.127131	1.24836	Gene	0.318324	0.04	0.0133811	2.98929	d0_WT__vs__MECP2KO_combinedRank_Top10000	cg17092065,cg26876701,cg24032190,cg06362008
COL9A3	3	10000	866895	69	0.049488	0.265249	0.087037	1.3179	Gene	0.319727	0.03	0.00795944	3.76911	d0_WT__vs__MECP2KO_combinedRank_Top10000	cg20331689,cg15266508,cg03453179
CNRIP1	2	10000	866895	30	0.0514678	0.173006	0.0438881	1.49421	Gene	0.325777	0.02	0.00346063	5.7793	d0_WT__vs__MECP2KO_combinedRank_Top10000	cg10908369,cg05894910
DHRS7B	2	10000	866895	30	0.0514678	0.173006	0.0438881	1.49421	Gene	0.325777	0.02	0.00346063	5.7793	d0_WT__vs__MECP2KO_combinedRank_Top10000	cg26712763,cg27157110
DYNC1LI2	2	10000	866895	30	0.0514678	0.173006	0.0438881	1.49421	Gene	0.325777	0.02	0.00346063	5.7793	d0_WT__vs__MECP2KO_combinedRank_Top10000	cg21610192,cg12066803
EDC3	2	10000	866895	30	0.0514678	0.173006	0.0438881	1.49421	Gene	0.325777	0.02	0.00346063	5.7793	d0_WT__vs__MECP2KO_combinedRank_Top10000	cg11152412,cg19029000
GFM2	2	10000	866895	30	0.0514678	0.173006	0.0438881	1.49421	Gene	0.325777	0.02	0.00346063	5.7793	d0_WT__vs__MECP2KO_combinedRank_Top10000	cg04290820,cg07525956
KIF24	2	10000	866895	30	0.0514678	0.173006	0.0438881	1.49421	Gene	0.325777	0.02	0.00346063	5.7793	d0_WT__vs__MECP2KO_combinedRank_Top10000	cg06257089,cg18829182
LOX	2	10000	866895	30	0.0514678	0.173006	0.0438881	1.49421	Gene	0.325777	0.02	0.00346063	5.7793	d0_WT__vs__MECP2KO_combinedRank_Top10000	cg12580445,cg09262269
NUP153	2	10000	866895	30	0.0514678	0.173006	0.0438881	1.49421	Gene	0.325777	0.02	0.00346063	5.7793	d0_WT__vs__MECP2KO_combinedRank_Top10000	cg06354197,cg26979593
POC1B	2	10000	866895	30	0.0514678	0.173006	0.0438881	1.49421	Gene	0.325777	0.02	0.00346063	5.7793	d0_WT__vs__MECP2KO_combinedRank_Top10000	cg13598864,cg03169221
SEC11A	2	10000	866895	30	0.0514678	0.173006	0.0438881	1.49421	Gene	0.325777	0.02	0.00346063	5.7793	d0_WT__vs__MECP2KO_combinedRank_Top10000	cg07463455,cg03815796
SF3B1	2	10000	866895	30	0.0514678	0.173006	0.0438881	1.49421	Gene	0.325777	0.02	0.00346063	5.7793	d0_WT__vs__MECP2KO_combinedRank_Top10000	cg02780120,cg03791307
SLC22A17	2	10000	866895	30	0.0514678	0.173006	0.0438881	1.49421	Gene	0.325777	0.02	0.00346063	5.7793	d0_WT__vs__MECP2KO_combinedRank_Top10000	cg08910474,cg14920289
TSPAN7	2	10000	866895	30	0.0514678	0.173006	0.0438881	1.49421	Gene	0.325777	0.02	0.00346063	5.7793	d0_WT__vs__MECP2KO_combinedRank_Top10000	cg12363426,cg20074774
VWA1	2	10000	866895	30	0.0514678	0.173006	0.0438881	1.49421	Gene	0.325777	0.02	0.00346063	5.7793	d0_WT__vs__MECP2KO_combinedRank_Top10000	cg20138749,cg08589721
ZNF488	2	10000	866895	30	0.0514678	0.173006	0.0438881	1.49421	Gene	0.325777	0.02	0.00346063	5.7793	d0_WT__vs__MECP2KO_combinedRank_Top10000	cg10688514,cg09778229
RUNX1T1	3	10000	866895	71	0.0529125	0.272926	0.0896646	1.3552	Gene	0.327139	0.03	0.00819015	3.66294	d0_WT__vs__MECP2KO_combinedRank_Top10000	cg11362211,cg10183463,cg18630503
TNIK	4	10000	866895	120	0.0542696	0.34598	0.131639	1.29068	Gene	0.327139	0.04	0.0138425	2.88965	d0_WT__vs__MECP2KO_combinedRank_Top10000	cg12354192,cg13071196,cg10985288,cg09232656
ANAPC2	2	10000	866895	31	0.054384	0.178749	0.045479	1.54184	Gene	0.327139	0.02	0.00357598	5.59287	d0_WT__vs__MECP2KO_combinedRank_Top10000	cg10467681,cg13871921
ASAH1	2	10000	866895	31	0.054384	0.178749	0.045479	1.54184	Gene	0.327139	0.02	0.00357598	5.59287	d0_WT__vs__MECP2KO_combinedRank_Top10000	cg07312099,cg22061769
ATP5J	2	10000	866895	31	0.054384	0.178749	0.045479	1.54184	Gene	0.327139	0.02	0.00357598	5.59287	d0_WT__vs__MECP2KO_combinedRank_Top10000	cg00174252,cg21890848
CNIH2	2	10000	866895	31	0.054384	0.178749	0.045479	1.54184	Gene	0.327139	0.02	0.00357598	5.59287	d0_WT__vs__MECP2KO_combinedRank_Top10000	cg11518005,cg02518775
EFHC2	2	10000	866895	31	0.054384	0.178749	0.045479	1.54184	Gene	0.327139	0.02	0.00357598	5.59287	d0_WT__vs__MECP2KO_combinedRank_Top10000	cg16619186,cg13996510
FAM117A	2	10000	866895	31	0.054384	0.178749	0.045479	1.54184	Gene	0.327139	0.02	0.00357598	5.59287	d0_WT__vs__MECP2KO_combinedRank_Top10000	cg14503291,cg00113554
FES	2	10000	866895	31	0.054384	0.178749	0.045479	1.54184	Gene	0.327139	0.02	0.00357598	5.59287	d0_WT__vs__MECP2KO_combinedRank_Top10000	cg09397246,cg04510874
FGFR1OP	2	10000	866895	31	0.054384	0.178749	0.045479	1.54184	Gene	0.327139	0.02	0.00357598	5.59287	d0_WT__vs__MECP2KO_combinedRank_Top10000	cg03278670,cg19773185
ITGAM	2	10000	866895	31	0.054384	0.178749	0.045479	1.54184	Gene	0.327139	0.02	0.00357598	5.59287	d0_WT__vs__MECP2KO_combinedRank_Top10000	cg03783948,cg09326409
MBD5	2	10000	866895	31	0.054384	0.178749	0.045479	1.54184	Gene	0.327139	0.02	0.00357598	5.59287	d0_WT__vs__MECP2KO_combinedRank_Top10000	cg09301222,cg03827813
ME1	2	10000	866895	31	0.054384	0.178749	0.045479	1.54184	Gene	0.327139	0.02	0.00357598	5.59287	d0_WT__vs__MECP2KO_combinedRank_Top10000	cg18389283,cg21877956
MFSD2A	2	10000	866895	31	0.054384	0.178749	0.045479	1.54184	Gene	0.327139	0.02	0.00357598	5.59287	d0_WT__vs__MECP2KO_combinedRank_Top10000	cg18885365,cg03434149
MTL5	2	10000	866895	31	0.054384	0.178749	0.045479	1.54184	Gene	0.327139	0.02	0.00357598	5.59287	d0_WT__vs__MECP2KO_combinedRank_Top10000	cg05959989,cg12774559
NDUFA4L2	2	10000	866895	31	0.054384	0.178749	0.045479	1.54184	Gene	0.327139	0.02	0.00357598	5.59287	d0_WT__vs__MECP2KO_combinedRank_Top10000	cg19062108,cg15065512
NDUFS4	2	10000	866895	31	0.054384	0.178749	0.045479	1.54184	Gene	0.327139	0.02	0.00357598	5.59287	d0_WT__vs__MECP2KO_combinedRank_Top10000	cg06476337,cg04996251
RD3	2	10000	866895	31	0.054384	0.178749	0.045479	1.54184	Gene	0.327139	0.02	0.00357598	5.59287	d0_WT__vs__MECP2KO_combinedRank_Top10000	cg14264194,cg06640630
SCARA3	2	10000	866895	31	0.054384	0.178749	0.045479	1.54184	Gene	0.327139	0.02	0.00357598	5.59287	d0_WT__vs__MECP2KO_combinedRank_Top10000	cg14805211,cg05944249
SULT4A1	2	10000	866895	31	0.054384	0.178749	0.045479	1.54184	Gene	0.327139	0.02	0.00357598	5.59287	d0_WT__vs__MECP2KO_combinedRank_Top10000	cg21925310,cg15471953
USP5	2	10000	866895	31	0.054384	0.178749	0.045479	1.54184	Gene	0.327139	0.02	0.00357598	5.59287	d0_WT__vs__MECP2KO_combinedRank_Top10000	cg05603938,cg11808677
ADAM21P1	1	10000	866895	4	0.0557338	0.0461535	0.00457062	2.27237	Gene	0.327139	0.01	0.000461417	21.6724	d0_WT__vs__MECP2KO_combinedRank_Top10000	cg20576094
ADM5	1	10000	866895	4	0.0557338	0.0461535	0.00457062	2.27237	Gene	0.327139	0.01	0.000461417	21.6724	d0_WT__vs__MECP2KO_combinedRank_Top10000	cg17968523
ANKRD20A9P	1	10000	866895	4	0.0557338	0.0461535	0.00457062	2.27237	Gene	0.327139	0.01	0.000461417	21.6724	d0_WT__vs__MECP2KO_combinedRank_Top10000	cg12316181
C7orf54	1	10000	866895	4	0.0557338	0.0461535	0.00457062	2.27237	Gene	0.327139	0.01	0.000461417	21.6724	d0_WT__vs__MECP2KO_combinedRank_Top10000	cg06792186
CACTIN	1	10000	866895	4	0.0557338	0.0461535	0.00457062	2.27237	Gene	0.327139	0.01	0.000461417	21.6724	d0_WT__vs__MECP2KO_combinedRank_Top10000	cg03882141
CC2D2B	1	10000	866895	4	0.0557338	0.0461535	0.00457062	2.27237	Gene	0.327139	0.01	0.000461417	21.6724	d0_WT__vs__MECP2KO_combinedRank_Top10000	cg18820925
DSCAS	1	10000	866895	4	0.0557338	0.0461535	0.00457062	2.27237	Gene	0.327139	0.01	0.000461417	21.6724	d0_WT__vs__MECP2KO_combinedRank_Top10000	cg12594483
ECI2	1	10000	866895	4	0.0557338	0.0461535	0.00457062	2.27237	Gene	0.327139	0.01	0.000461417	21.6724	d0_WT__vs__MECP2KO_combinedRank_Top10000	cg12322015
FLJ20021	1	10000	866895	4	0.0557338	0.0461535	0.00457062	2.27237	Gene	0.327139	0.01	0.000461417	21.6724	d0_WT__vs__MECP2KO_combinedRank_Top10000	cg08450380
HERV-FRD	1	10000	866895	4	0.0557338	0.0461535	0.00457062	2.27237	Gene	0.327139	0.01	0.000461417	21.6724	d0_WT__vs__MECP2KO_combinedRank_Top10000	cg21499175
LINC00896	1	10000	866895	4	0.0557338	0.0461535	0.00457062	2.27237	Gene	0.327139	0.01	0.000461417	21.6724	d0_WT__vs__MECP2KO_combinedRank_Top10000	cg22017656
LINC00960	1	10000	866895	4	0.0557338	0.0461535	0.00457062	2.27237	Gene	0.327139	0.01	0.000461417	21.6724	d0_WT__vs__MECP2KO_combinedRank_Top10000	cg27100953
LINC01490	1	10000	866895	4	0.0557338	0.0461535	0.00457062	2.27237	Gene	0.327139	0.01	0.000461417	21.6724	d0_WT__vs__MECP2KO_combinedRank_Top10000	cg06501840
LOC100506725	1	10000	866895	4	0.0557338	0.0461535	0.00457062	2.27237	Gene	0.327139	0.01	0.000461417	21.6724	d0_WT__vs__MECP2KO_combinedRank_Top10000	cg22724333
LOC101927318	1	10000	866895	4	0.0557338	0.0461535	0.00457062	2.27237	Gene	0.327139	0.01	0.000461417	21.6724	d0_WT__vs__MECP2KO_combinedRank_Top10000	cg16089538
LOC104054148	1	10000	866895	4	0.0557338	0.0461535	0.00457062	2.27237	Gene	0.327139	0.01	0.000461417	21.6724	d0_WT__vs__MECP2KO_combinedRank_Top10000	cg26962725
LOC158572	1	10000	866895	4	0.0557338	0.0461535	0.00457062	2.27237	Gene	0.327139	0.01	0.000461417	21.6724	d0_WT__vs__MECP2KO_combinedRank_Top10000	cg00148587
LOC644538	1	10000	866895	4	0.0557338	0.0461535	0.00457062	2.27237	Gene	0.327139	0.01	0.000461417	21.6724	d0_WT__vs__MECP2KO_combinedRank_Top10000	cg03423123
MIR1283-1	1	10000	866895	4	0.0557338	0.0461535	0.00457062	2.27237	Gene	0.327139	0.01	0.000461417	21.6724	d0_WT__vs__MECP2KO_combinedRank_Top10000	cg23101686
MIR133B	1	10000	866895	4	0.0557338	0.0461535	0.00457062	2.27237	Gene	0.327139	0.01	0.000461417	21.6724	d0_WT__vs__MECP2KO_combinedRank_Top10000	cg03824238
MIR138-2	1	10000	866895	4	0.0557338	0.0461535	0.00457062	2.27237	Gene	0.327139	0.01	0.000461417	21.6724	d0_WT__vs__MECP2KO_combinedRank_Top10000	cg02961808
MIR659	1	10000	866895	4	0.0557338	0.0461535	0.00457062	2.27237	Gene	0.327139	0.01	0.000461417	21.6724	d0_WT__vs__MECP2KO_combinedRank_Top10000	cg07059402
MRPL9	1	10000	866895	4	0.0557338	0.0461535	0.00457062	2.27237	Gene	0.327139	0.01	0.000461417	21.6724	d0_WT__vs__MECP2KO_combinedRank_Top10000	cg18311416
OR1L8	1	10000	866895	4	0.0557338	0.0461535	0.00457062	2.27237	Gene	0.327139	0.01	0.000461417	21.6724	d0_WT__vs__MECP2KO_combinedRank_Top10000	cg11078654
OR8D1	1	10000	866895	4	0.0557338	0.0461535	0.00457062	2.27237	Gene	0.327139	0.01	0.000461417	21.6724	d0_WT__vs__MECP2KO_combinedRank_Top10000	cg27160556
PIGBOS1	1	10000	866895	4	0.0557338	0.0461535	0.00457062	2.27237	Gene	0.327139	0.01	0.000461417	21.6724	d0_WT__vs__MECP2KO_combinedRank_Top10000	cg20124710
PLCXD2-AS1	1	10000	866895	4	0.0557338	0.0461535	0.00457062	2.27237	Gene	0.327139	0.01	0.000461417	21.6724	d0_WT__vs__MECP2KO_combinedRank_Top10000	cg00738362
PRB2	1	10000	866895	4	0.0557338	0.0461535	0.00457062	2.27237	Gene	0.327139	0.01	0.000461417	21.6724	d0_WT__vs__MECP2KO_combinedRank_Top10000	cg23372297
SLC25A25-AS1	1	10000	866895	4	0.0557338	0.0461535	0.00457062	2.27237	Gene	0.327139	0.01	0.000461417	21.6724	d0_WT__vs__MECP2KO_combinedRank_Top10000	cg21691076
SLIRP	1	10000	866895	4	0.0557338	0.0461535	0.00457062	2.27237	Gene	0.327139	0.01	0.000461417	21.6724	d0_WT__vs__MECP2KO_combinedRank_Top10000	cg18075758
SMIM17	1	10000	866895	4	0.0557338	0.0461535	0.00457062	2.27237	Gene	0.327139	0.01	0.000461417	21.6724	d0_WT__vs__MECP2KO_combinedRank_Top10000	cg22563535
SNORD116-26	1	10000	866895	4	0.0557338	0.0461535	0.00457062	2.27237	Gene	0.327139	0.01	0.000461417	21.6724	d0_WT__vs__MECP2KO_combinedRank_Top10000	cg04538551
STH	1	10000	866895	4	0.0557338	0.0461535	0.00457062	2.27237	Gene	0.327139	0.01	0.000461417	21.6724	d0_WT__vs__MECP2KO_combinedRank_Top10000	cg15682851
UGT2A3	1	10000	866895	4	0.0557338	0.0461535	0.00457062	2.27237	Gene	0.327139	0.01	0.000461417	21.6724	d0_WT__vs__MECP2KO_combinedRank_Top10000	cg04948475
WASH5P	1	10000	866895	4	0.0557338	0.0461535	0.00457062	2.27237	Gene	0.327139	0.01	0.000461417	21.6724	d0_WT__vs__MECP2KO_combinedRank_Top10000	cg20826792
WDFY3-AS2	1	10000	866895	4	0.0557338	0.0461535	0.00457062	2.27237	Gene	0.327139	0.01	0.000461417	21.6724	d0_WT__vs__MECP2KO_combinedRank_Top10000	cg17191254
ZBTB11-AS1	1	10000	866895	4	0.0557338	0.0461535	0.00457062	2.27237	Gene	0.327139	0.01	0.000461417	21.6724	d0_WT__vs__MECP2KO_combinedRank_Top10000	cg21659668
SIM1	3	10000	866895	73	0.0564478	0.280657	0.0923167	1.3925	Gene	0.330915	0.03	0.00842086	3.56258	d0_WT__vs__MECP2KO_combinedRank_Top10000	cg23720064,cg01850269,cg26248075
DCTN1	2	10000	866895	32	0.0573571	0.184513	0.0470703	1.58947	Gene	0.33168	0.02	0.00369134	5.41809	d0_WT__vs__MECP2KO_combinedRank_Top10000	cg20202112,cg20303028
DNMT3B	2	10000	866895	32	0.0573571	0.184513	0.0470703	1.58947	Gene	0.33168	0.02	0.00369134	5.41809	d0_WT__vs__MECP2KO_combinedRank_Top10000	cg13636640,cg26553763
GUCY2D	2	10000	866895	32	0.0573571	0.184513	0.0470703	1.58947	Gene	0.33168	0.02	0.00369134	5.41809	d0_WT__vs__MECP2KO_combinedRank_Top10000	cg04157161,cg18337735
HMGN1	2	10000	866895	32	0.0573571	0.184513	0.0470703	1.58947	Gene	0.33168	0.02	0.00369134	5.41809	d0_WT__vs__MECP2KO_combinedRank_Top10000	cg26861066,cg14192278
HOXC10	2	10000	866895	32	0.0573571	0.184513	0.0470703	1.58947	Gene	0.33168	0.02	0.00369134	5.41809	d0_WT__vs__MECP2KO_combinedRank_Top10000	cg05420790,cg00699029
IL6ST	2	10000	866895	32	0.0573571	0.184513	0.0470703	1.58947	Gene	0.33168	0.02	0.00369134	5.41809	d0_WT__vs__MECP2KO_combinedRank_Top10000	cg09438865,cg19417889
KCNH3	2	10000	866895	32	0.0573571	0.184513	0.0470703	1.58947	Gene	0.33168	0.02	0.00369134	5.41809	d0_WT__vs__MECP2KO_combinedRank_Top10000	cg08876130,cg10695105
LSM14A	2	10000	866895	32	0.0573571	0.184513	0.0470703	1.58947	Gene	0.33168	0.02	0.00369134	5.41809	d0_WT__vs__MECP2KO_combinedRank_Top10000	cg21709184,cg07857194
PARP14	2	10000	866895	32	0.0573571	0.184513	0.0470703	1.58947	Gene	0.33168	0.02	0.00369134	5.41809	d0_WT__vs__MECP2KO_combinedRank_Top10000	cg01948202,cg11229284
RNF44	2	10000	866895	32	0.0573571	0.184513	0.0470703	1.58947	Gene	0.33168	0.02	0.00369134	5.41809	d0_WT__vs__MECP2KO_combinedRank_Top10000	cg12152193,cg02364793
SIRT2	2	10000	866895	32	0.0573571	0.184513	0.0470703	1.58947	Gene	0.33168	0.02	0.00369134	5.41809	d0_WT__vs__MECP2KO_combinedRank_Top10000	cg03340853,cg11396509
ATAD2	2	10000	866895	33	0.0603854	0.190287	0.0486621	1.6371	Gene	0.344094	0.02	0.00380669	5.25391	d0_WT__vs__MECP2KO_combinedRank_Top10000	cg04864666,cg17213048
GPBP1	2	10000	866895	33	0.0603854	0.190287	0.0486621	1.6371	Gene	0.344094	0.02	0.00380669	5.25391	d0_WT__vs__MECP2KO_combinedRank_Top10000	cg01752043,cg15041948
GRIA3	2	10000	866895	33	0.0603854	0.190287	0.0486621	1.6371	Gene	0.344094	0.02	0.00380669	5.25391	d0_WT__vs__MECP2KO_combinedRank_Top10000	cg20950932,cg11473381
IGF2AS	2	10000	866895	33	0.0603854	0.190287	0.0486621	1.6371	Gene	0.344094	0.02	0.00380669	5.25391	d0_WT__vs__MECP2KO_combinedRank_Top10000	cg02425416,cg05777976
LARP1B	2	10000	866895	33	0.0603854	0.190287	0.0486621	1.6371	Gene	0.344094	0.02	0.00380669	5.25391	d0_WT__vs__MECP2KO_combinedRank_Top10000	cg11617231,cg20180988
LSS	2	10000	866895	33	0.0603854	0.190287	0.0486621	1.6371	Gene	0.344094	0.02	0.00380669	5.25391	d0_WT__vs__MECP2KO_combinedRank_Top10000	cg19051933,cg20097329
MIR548H3	2	10000	866895	33	0.0603854	0.190287	0.0486621	1.6371	Gene	0.344094	0.02	0.00380669	5.25391	d0_WT__vs__MECP2KO_combinedRank_Top10000	cg09705232,cg14449524
MYH7B	2	10000	866895	33	0.0603854	0.190287	0.0486621	1.6371	Gene	0.344094	0.02	0.00380669	5.25391	d0_WT__vs__MECP2KO_combinedRank_Top10000	cg11092487,cg10469120
TNFRSF1A	2	10000	866895	33	0.0603854	0.190287	0.0486621	1.6371	Gene	0.344094	0.02	0.00380669	5.25391	d0_WT__vs__MECP2KO_combinedRank_Top10000	cg00574580,cg00973286
TRIL	2	10000	866895	33	0.0603854	0.190287	0.0486621	1.6371	Gene	0.344094	0.02	0.00380669	5.25391	d0_WT__vs__MECP2KO_combinedRank_Top10000	cg03797906,cg24426072
TTC22	2	10000	866895	33	0.0603854	0.190287	0.0486621	1.6371	Gene	0.344094	0.02	0.00380669	5.25391	d0_WT__vs__MECP2KO_combinedRank_Top10000	cg14542186,cg15645660
ULK2	2	10000	866895	33	0.0603854	0.190287	0.0486621	1.6371	Gene	0.344094	0.02	0.00380669	5.25391	d0_WT__vs__MECP2KO_combinedRank_Top10000	cg00023828,cg04140590
ARID2	2	10000	866895	34	0.0634672	0.196044	0.0502542	1.68473	Gene	0.352098	0.02	0.00392204	5.09938	d0_WT__vs__MECP2KO_combinedRank_Top10000	cg08272281,cg10617091
CC2D2A	2	10000	866895	34	0.0634672	0.196044	0.0502542	1.68473	Gene	0.352098	0.02	0.00392204	5.09938	d0_WT__vs__MECP2KO_combinedRank_Top10000	cg24225360,cg21329975
CIDEA	2	10000	866895	34	0.0634672	0.196044	0.0502542	1.68473	Gene	0.352098	0.02	0.00392204	5.09938	d0_WT__vs__MECP2KO_combinedRank_Top10000	cg05702778,cg19761818
EFNA3	2	10000	866895	34	0.0634672	0.196044	0.0502542	1.68473	Gene	0.352098	0.02	0.00392204	5.09938	d0_WT__vs__MECP2KO_combinedRank_Top10000	cg06787675,cg17749735
FAM176A	2	10000	866895	34	0.0634672	0.196044	0.0502542	1.68473	Gene	0.352098	0.02	0.00392204	5.09938	d0_WT__vs__MECP2KO_combinedRank_Top10000	cg10948220,cg12080566
PARP11	2	10000	866895	34	0.0634672	0.196044	0.0502542	1.68473	Gene	0.352098	0.02	0.00392204	5.09938	d0_WT__vs__MECP2KO_combinedRank_Top10000	cg19350133,cg25988081
PDGFB	2	10000	866895	34	0.0634672	0.196044	0.0502542	1.68473	Gene	0.352098	0.02	0.00392204	5.09938	d0_WT__vs__MECP2KO_combinedRank_Top10000	cg15402232,cg06741989
RHBDL3	2	10000	866895	34	0.0634672	0.196044	0.0502542	1.68473	Gene	0.352098	0.02	0.00392204	5.09938	d0_WT__vs__MECP2KO_combinedRank_Top10000	cg03140410,cg11604426
TRIP10	2	10000	866895	34	0.0634672	0.196044	0.0502542	1.68473	Gene	0.352098	0.02	0.00392204	5.09938	d0_WT__vs__MECP2KO_combinedRank_Top10000	cg02085507,cg16930275
UBAP2L	2	10000	866895	34	0.0634672	0.196044	0.0502542	1.68473	Gene	0.352098	0.02	0.00392204	5.09938	d0_WT__vs__MECP2KO_combinedRank_Top10000	cg24472585,cg18262993
ATXN7	3	10000	866895	78	0.0657595	0.299861	0.0988587	1.48573	Gene	0.352098	0.03	0.00899763	3.33421	d0_WT__vs__MECP2KO_combinedRank_Top10000	cg08992499,cg27462371,cg10136077
IKZF1	3	10000	866895	78	0.0657595	0.299861	0.0988587	1.48573	Gene	0.352098	0.03	0.00899763	3.33421	d0_WT__vs__MECP2KO_combinedRank_Top10000	cg25437822,cg00547441,cg07849052
AGAP1-IT1	1	10000	866895	5	0.0665021	0.0576717	0.00643499	2.728	Gene	0.352098	0.01	0.000576771	17.3379	d0_WT__vs__MECP2KO_combinedRank_Top10000	cg13414020
ARHGAP19-SLIT1	1	10000	866895	5	0.0665021	0.0576717	0.00643499	2.728	Gene	0.352098	0.01	0.000576771	17.3379	d0_WT__vs__MECP2KO_combinedRank_Top10000	cg12763158
AWAT2	1	10000	866895	5	0.0665021	0.0576717	0.00643499	2.728	Gene	0.352098	0.01	0.000576771	17.3379	d0_WT__vs__MECP2KO_combinedRank_Top10000	cg18512357
C6orf167	1	10000	866895	5	0.0665021	0.0576717	0.00643499	2.728	Gene	0.352098	0.01	0.000576771	17.3379	d0_WT__vs__MECP2KO_combinedRank_Top10000	cg16511841
C9orf172	1	10000	866895	5	0.0665021	0.0576717	0.00643499	2.728	Gene	0.352098	0.01	0.000576771	17.3379	d0_WT__vs__MECP2KO_combinedRank_Top10000	cg01324030
CALR3	1	10000	866895	5	0.0665021	0.0576717	0.00643499	2.728	Gene	0.352098	0.01	0.000576771	17.3379	d0_WT__vs__MECP2KO_combinedRank_Top10000	cg19706707
CCDC107	1	10000	866895	5	0.0665021	0.0576717	0.00643499	2.728	Gene	0.352098	0.01	0.000576771	17.3379	d0_WT__vs__MECP2KO_combinedRank_Top10000	cg14231674
CIART	1	10000	866895	5	0.0665021	0.0576717	0.00643499	2.728	Gene	0.352098	0.01	0.000576771	17.3379	d0_WT__vs__MECP2KO_combinedRank_Top10000	cg20099340
CIPC	1	10000	866895	5	0.0665021	0.0576717	0.00643499	2.728	Gene	0.352098	0.01	0.000576771	17.3379	d0_WT__vs__MECP2KO_combinedRank_Top10000	cg08753339
D21S2088E	1	10000	866895	5	0.0665021	0.0576717	0.00643499	2.728	Gene	0.352098	0.01	0.000576771	17.3379	d0_WT__vs__MECP2KO_combinedRank_Top10000	cg00285225
GATSL1	1	10000	866895	5	0.0665021	0.0576717	0.00643499	2.728	Gene	0.352098	0.01	0.000576771	17.3379	d0_WT__vs__MECP2KO_combinedRank_Top10000	cg11322879
HIST1H2BG	1	10000	866895	5	0.0665021	0.0576717	0.00643499	2.728	Gene	0.352098	0.01	0.000576771	17.3379	d0_WT__vs__MECP2KO_combinedRank_Top10000	cg15019694
JMJD1C-AS1	1	10000	866895	5	0.0665021	0.0576717	0.00643499	2.728	Gene	0.352098	0.01	0.000576771	17.3379	d0_WT__vs__MECP2KO_combinedRank_Top10000	cg25248312
KRTAP23-1	1	10000	866895	5	0.0665021	0.0576717	0.00643499	2.728	Gene	0.352098	0.01	0.000576771	17.3379	d0_WT__vs__MECP2KO_combinedRank_Top10000	cg19096976
LINC00032	1	10000	866895	5	0.0665021	0.0576717	0.00643499	2.728	Gene	0.352098	0.01	0.000576771	17.3379	d0_WT__vs__MECP2KO_combinedRank_Top10000	cg04990289
LINC00273	1	10000	866895	5	0.0665021	0.0576717	0.00643499	2.728	Gene	0.352098	0.01	0.000576771	17.3379	d0_WT__vs__MECP2KO_combinedRank_Top10000	cg17900389
LINC01398	1	10000	866895	5	0.0665021	0.0576717	0.00643499	2.728	Gene	0.352098	0.01	0.000576771	17.3379	d0_WT__vs__MECP2KO_combinedRank_Top10000	cg07423489
LOC100270710	1	10000	866895	5	0.0665021	0.0576717	0.00643499	2.728	Gene	0.352098	0.01	0.000576771	17.3379	d0_WT__vs__MECP2KO_combinedRank_Top10000	cg01309726
LOC100506470	1	10000	866895	5	0.0665021	0.0576717	0.00643499	2.728	Gene	0.352098	0.01	0.000576771	17.3379	d0_WT__vs__MECP2KO_combinedRank_Top10000	cg09255825
LOC101928100	1	10000	866895	5	0.0665021	0.0576717	0.00643499	2.728	Gene	0.352098	0.01	0.000576771	17.3379	d0_WT__vs__MECP2KO_combinedRank_Top10000	cg27593341
LOC101928335	1	10000	866895	5	0.0665021	0.0576717	0.00643499	2.728	Gene	0.352098	0.01	0.000576771	17.3379	d0_WT__vs__MECP2KO_combinedRank_Top10000	cg23762217
LOC102723895	1	10000	866895	5	0.0665021	0.0576717	0.00643499	2.728	Gene	0.352098	0.01	0.000576771	17.3379	d0_WT__vs__MECP2KO_combinedRank_Top10000	cg23509907
LOC103908605	1	10000	866895	5	0.0665021	0.0576717	0.00643499	2.728	Gene	0.352098	0.01	0.000576771	17.3379	d0_WT__vs__MECP2KO_combinedRank_Top10000	cg09775918
LOC150381	1	10000	866895	5	0.0665021	0.0576717	0.00643499	2.728	Gene	0.352098	0.01	0.000576771	17.3379	d0_WT__vs__MECP2KO_combinedRank_Top10000	cg04986324
LOC400706	1	10000	866895	5	0.0665021	0.0576717	0.00643499	2.728	Gene	0.352098	0.01	0.000576771	17.3379	d0_WT__vs__MECP2KO_combinedRank_Top10000	cg16776685
MIR1307	1	10000	866895	5	0.0665021	0.0576717	0.00643499	2.728	Gene	0.352098	0.01	0.000576771	17.3379	d0_WT__vs__MECP2KO_combinedRank_Top10000	cg18002519
MIR378A	1	10000	866895	5	0.0665021	0.0576717	0.00643499	2.728	Gene	0.352098	0.01	0.000576771	17.3379	d0_WT__vs__MECP2KO_combinedRank_Top10000	cg09865068
MIR517C	1	10000	866895	5	0.0665021	0.0576717	0.00643499	2.728	Gene	0.352098	0.01	0.000576771	17.3379	d0_WT__vs__MECP2KO_combinedRank_Top10000	cg10774367
MIR595	1	10000	866895	5	0.0665021	0.0576717	0.00643499	2.728	Gene	0.352098	0.01	0.000576771	17.3379	d0_WT__vs__MECP2KO_combinedRank_Top10000	cg06179179
MTRNR2L7	1	10000	866895	5	0.0665021	0.0576717	0.00643499	2.728	Gene	0.352098	0.01	0.000576771	17.3379	d0_WT__vs__MECP2KO_combinedRank_Top10000	cg20441661
OMG	1	10000	866895	5	0.0665021	0.0576717	0.00643499	2.728	Gene	0.352098	0.01	0.000576771	17.3379	d0_WT__vs__MECP2KO_combinedRank_Top10000	cg17041755
OR2AK2	1	10000	866895	5	0.0665021	0.0576717	0.00643499	2.728	Gene	0.352098	0.01	0.000576771	17.3379	d0_WT__vs__MECP2KO_combinedRank_Top10000	cg07950265
OR2J3	1	10000	866895	5	0.0665021	0.0576717	0.00643499	2.728	Gene	0.352098	0.01	0.000576771	17.3379	d0_WT__vs__MECP2KO_combinedRank_Top10000	cg27512469
OR51M1	1	10000	866895	5	0.0665021	0.0576717	0.00643499	2.728	Gene	0.352098	0.01	0.000576771	17.3379	d0_WT__vs__MECP2KO_combinedRank_Top10000	cg08922347
PI4KAP2	1	10000	866895	5	0.0665021	0.0576717	0.00643499	2.728	Gene	0.352098	0.01	0.000576771	17.3379	d0_WT__vs__MECP2KO_combinedRank_Top10000	cg08651039
PTENP1	1	10000	866895	5	0.0665021	0.0576717	0.00643499	2.728	Gene	0.352098	0.01	0.000576771	17.3379	d0_WT__vs__MECP2KO_combinedRank_Top10000	cg13817410
SNHG16	1	10000	866895	5	0.0665021	0.0576717	0.00643499	2.728	Gene	0.352098	0.01	0.000576771	17.3379	d0_WT__vs__MECP2KO_combinedRank_Top10000	cg11515540
SNORD115-48	1	10000	866895	5	0.0665021	0.0576717	0.00643499	2.728	Gene	0.352098	0.01	0.000576771	17.3379	d0_WT__vs__MECP2KO_combinedRank_Top10000	cg27513586
SVBP	1	10000	866895	5	0.0665021	0.0576717	0.00643499	2.728	Gene	0.352098	0.01	0.000576771	17.3379	d0_WT__vs__MECP2KO_combinedRank_Top10000	cg01616519
TPGS1	1	10000	866895	5	0.0665021	0.0576717	0.00643499	2.728	Gene	0.352098	0.01	0.000576771	17.3379	d0_WT__vs__MECP2KO_combinedRank_Top10000	cg26219664
ZMYND17	1	10000	866895	5	0.0665021	0.0576717	0.00643499	2.728	Gene	0.352098	0.01	0.000576771	17.3379	d0_WT__vs__MECP2KO_combinedRank_Top10000	cg26094470
CNOT4	2	10000	866895	35	0.0666009	0.20185	0.0518466	1.73236	Gene	0.352098	0.02	0.0040374	4.95369	d0_WT__vs__MECP2KO_combinedRank_Top10000	cg05531309,cg10413009
COL9A2	2	10000	866895	35	0.0666009	0.20185	0.0518466	1.73236	Gene	0.352098	0.02	0.0040374	4.95369	d0_WT__vs__MECP2KO_combinedRank_Top10000	cg26791464,cg07575466
EVX1	2	10000	866895	35	0.0666009	0.20185	0.0518466	1.73236	Gene	0.352098	0.02	0.0040374	4.95369	d0_WT__vs__MECP2KO_combinedRank_Top10000	cg27397850,cg02194223
GPRC5B	2	10000	866895	35	0.0666009	0.20185	0.0518466	1.73236	Gene	0.352098	0.02	0.0040374	4.95369	d0_WT__vs__MECP2KO_combinedRank_Top10000	cg01423560,cg09141413
ISL2	2	10000	866895	35	0.0666009	0.20185	0.0518466	1.73236	Gene	0.352098	0.02	0.0040374	4.95369	d0_WT__vs__MECP2KO_combinedRank_Top10000	cg19464917,cg05412396
LCK	2	10000	866895	35	0.0666009	0.20185	0.0518466	1.73236	Gene	0.352098	0.02	0.0040374	4.95369	d0_WT__vs__MECP2KO_combinedRank_Top10000	cg00625963,cg09684338
MBD3	2	10000	866895	35	0.0666009	0.20185	0.0518466	1.73236	Gene	0.352098	0.02	0.0040374	4.95369	d0_WT__vs__MECP2KO_combinedRank_Top10000	cg01938856,cg21739009
MCU	2	10000	866895	35	0.0666009	0.20185	0.0518466	1.73236	Gene	0.352098	0.02	0.0040374	4.95369	d0_WT__vs__MECP2KO_combinedRank_Top10000	cg05934557,cg08152640
NF2	2	10000	866895	35	0.0666009	0.20185	0.0518466	1.73236	Gene	0.352098	0.02	0.0040374	4.95369	d0_WT__vs__MECP2KO_combinedRank_Top10000	cg15809387,cg21461078
PRPF40B	2	10000	866895	35	0.0666009	0.20185	0.0518466	1.73236	Gene	0.352098	0.02	0.0040374	4.95369	d0_WT__vs__MECP2KO_combinedRank_Top10000	cg13188416,cg20119464
ZZZ3	2	10000	866895	35	0.0666009	0.20185	0.0518466	1.73236	Gene	0.352098	0.02	0.0040374	4.95369	d0_WT__vs__MECP2KO_combinedRank_Top10000	cg10895547,cg01341891
RAI14	3	10000	866895	79	0.0677012	0.303706	0.100168	1.50437	Gene	0.357511	0.03	0.00911298	3.29201	d0_WT__vs__MECP2KO_combinedRank_Top10000	cg03980224,cg04197634,cg27128631
IGF2BP2	3	10000	866895	80	0.0696687	0.307552	0.101485	1.52302	Gene	0.364406	0.03	0.00922834	3.25086	d0_WT__vs__MECP2KO_combinedRank_Top10000	cg16273664,cg09408138,cg20152415
CAPN8	2	10000	866895	36	0.0697849	0.207609	0.0534392	1.77999	Gene	0.364406	0.02	0.00415275	4.81608	d0_WT__vs__MECP2KO_combinedRank_Top10000	cg25410739,cg18391209
EML2	2	10000	866895	36	0.0697849	0.207609	0.0534392	1.77999	Gene	0.364406	0.02	0.00415275	4.81608	d0_WT__vs__MECP2KO_combinedRank_Top10000	cg02430063,cg08831348
GAP43	2	10000	866895	36	0.0697849	0.207609	0.0534392	1.77999	Gene	0.364406	0.02	0.00415275	4.81608	d0_WT__vs__MECP2KO_combinedRank_Top10000	cg26783404,cg23385162
LRSAM1	2	10000	866895	36	0.0697849	0.207609	0.0534392	1.77999	Gene	0.364406	0.02	0.00415275	4.81608	d0_WT__vs__MECP2KO_combinedRank_Top10000	cg06212762,cg17560443
MX2	2	10000	866895	36	0.0697849	0.207609	0.0534392	1.77999	Gene	0.364406	0.02	0.00415275	4.81608	d0_WT__vs__MECP2KO_combinedRank_Top10000	cg09741125,cg22901652
MYBPC1	2	10000	866895	36	0.0697849	0.207609	0.0534392	1.77999	Gene	0.364406	0.02	0.00415275	4.81608	d0_WT__vs__MECP2KO_combinedRank_Top10000	cg23891273,cg16658618
NT5DC1	2	10000	866895	36	0.0697849	0.207609	0.0534392	1.77999	Gene	0.364406	0.02	0.00415275	4.81608	d0_WT__vs__MECP2KO_combinedRank_Top10000	cg22658451,cg16671877
SLC17A7	2	10000	866895	36	0.0697849	0.207609	0.0534392	1.77999	Gene	0.364406	0.02	0.00415275	4.81608	d0_WT__vs__MECP2KO_combinedRank_Top10000	cg20979061,cg22231400
ZC3H12C	2	10000	866895	36	0.0697849	0.207609	0.0534392	1.77999	Gene	0.364406	0.02	0.00415275	4.81608	d0_WT__vs__MECP2KO_combinedRank_Top10000	cg11026385,cg26445933
INPP5A	1	10000	866895	434	0.0705355	5.00826	0.893974	198.162	Gene	0.367916	0.01	0.0500637	0.199745	d0_WT__vs__MECP2KO_combinedRank_Top10000	cg02201479
CHN2	4	10000	866895	132	0.071083	0.38058	0.145155	1.41771	Gene	0.370359	0.04	0.0152268	2.62695	d0_WT__vs__MECP2KO_combinedRank_Top10000	cg11544506,cg09855983,cg03287046,cg03334099
RAI1	4	10000	866895	133	0.0725914	0.383462	0.146286	1.42829	Gene	0.375428	0.04	0.0153421	2.6072	d0_WT__vs__MECP2KO_combinedRank_Top10000	cg17938265,cg01729820,cg23051272,cg11851174
DCHS1	2	10000	866895	37	0.0730177	0.213379	0.0550319	1.82762	Gene	0.375428	0.02	0.00426811	4.68592	d0_WT__vs__MECP2KO_combinedRank_Top10000	cg13390800,cg22200633
EVA1C	2	10000	866895	37	0.0730177	0.213379	0.0550319	1.82762	Gene	0.375428	0.02	0.00426811	4.68592	d0_WT__vs__MECP2KO_combinedRank_Top10000	cg23375379,cg27374029
FAM135B	2	10000	866895	37	0.0730177	0.213379	0.0550319	1.82762	Gene	0.375428	0.02	0.00426811	4.68592	d0_WT__vs__MECP2KO_combinedRank_Top10000	cg17205832,cg17282834
FBXL16	2	10000	866895	37	0.0730177	0.213379	0.0550319	1.82762	Gene	0.375428	0.02	0.00426811	4.68592	d0_WT__vs__MECP2KO_combinedRank_Top10000	cg01003448,cg07482202
HDAC5	2	10000	866895	37	0.0730177	0.213379	0.0550319	1.82762	Gene	0.375428	0.02	0.00426811	4.68592	d0_WT__vs__MECP2KO_combinedRank_Top10000	cg19452633,cg19163395
KIDINS220	2	10000	866895	37	0.0730177	0.213379	0.0550319	1.82762	Gene	0.375428	0.02	0.00426811	4.68592	d0_WT__vs__MECP2KO_combinedRank_Top10000	cg18496262,cg08629417
LOC101927043	2	10000	866895	37	0.0730177	0.213379	0.0550319	1.82762	Gene	0.375428	0.02	0.00426811	4.68592	d0_WT__vs__MECP2KO_combinedRank_Top10000	cg22234738,cg17027041
OCLN	2	10000	866895	37	0.0730177	0.213379	0.0550319	1.82762	Gene	0.375428	0.02	0.00426811	4.68592	d0_WT__vs__MECP2KO_combinedRank_Top10000	cg21047793,cg21126626
TNFSF11	2	10000	866895	37	0.0730177	0.213379	0.0550319	1.82762	Gene	0.375428	0.02	0.00426811	4.68592	d0_WT__vs__MECP2KO_combinedRank_Top10000	cg23977042,cg02634441
TRABD	2	10000	866895	37	0.0730177	0.213379	0.0550319	1.82762	Gene	0.375428	0.02	0.00426811	4.68592	d0_WT__vs__MECP2KO_combinedRank_Top10000	cg11213574,cg05297854
XRCC4	2	10000	866895	37	0.0730177	0.213379	0.0550319	1.82762	Gene	0.375428	0.02	0.00426811	4.68592	d0_WT__vs__MECP2KO_combinedRank_Top10000	cg21229536,cg15676060
TIAM2	3	10000	866895	83	0.0757236	0.319088	0.105433	1.57896	Gene	0.377202	0.03	0.0095744	3.13336	d0_WT__vs__MECP2KO_combinedRank_Top10000	cg05419581,cg24207161,cg06953017
ACSF2	2	10000	866895	38	0.0762977	0.219121	0.0566248	1.87525	Gene	0.377202	0.02	0.00438346	4.56261	d0_WT__vs__MECP2KO_combinedRank_Top10000	cg20719238,cg06520003
CD99L2	2	10000	866895	38	0.0762977	0.219121	0.0566248	1.87525	Gene	0.377202	0.02	0.00438346	4.56261	d0_WT__vs__MECP2KO_combinedRank_Top10000	cg19383360,cg02585188
COL5A2	2	10000	866895	38	0.0762977	0.219121	0.0566248	1.87525	Gene	0.377202	0.02	0.00438346	4.56261	d0_WT__vs__MECP2KO_combinedRank_Top10000	cg02580308,cg07149535
MECP2	2	10000	866895	38	0.0762977	0.219121	0.0566248	1.87525	Gene	0.377202	0.02	0.00438346	4.56261	d0_WT__vs__MECP2KO_combinedRank_Top10000	cg11722044,cg06242392
NTSR1	2	10000	866895	38	0.0762977	0.219121	0.0566248	1.87525	Gene	0.377202	0.02	0.00438346	4.56261	d0_WT__vs__MECP2KO_combinedRank_Top10000	cg00254133,cg03567830
ZFP36L2	2	10000	866895	38	0.0762977	0.219121	0.0566248	1.87525	Gene	0.377202	0.02	0.00438346	4.56261	d0_WT__vs__MECP2KO_combinedRank_Top10000	cg16876647,cg08193650
ANXA1	1	10000	866895	6	0.0771477	0.0691843	0.0084208	3.18363	Gene	0.377202	0.01	0.000692125	14.4482	d0_WT__vs__MECP2KO_combinedRank_Top10000	cg10438252
APELA	1	10000	866895	6	0.0771477	0.0691843	0.0084208	3.18363	Gene	0.377202	0.01	0.000692125	14.4482	d0_WT__vs__MECP2KO_combinedRank_Top10000	cg04553327
BBIP1	1	10000	866895	6	0.0771477	0.0691843	0.0084208	3.18363	Gene	0.377202	0.01	0.000692125	14.4482	d0_WT__vs__MECP2KO_combinedRank_Top10000	cg23307241
BSPH1	1	10000	866895	6	0.0771477	0.0691843	0.0084208	3.18363	Gene	0.377202	0.01	0.000692125	14.4482	d0_WT__vs__MECP2KO_combinedRank_Top10000	cg24375690
C1QTNF9B-AS1	1	10000	866895	6	0.0771477	0.0691843	0.0084208	3.18363	Gene	0.377202	0.01	0.000692125	14.4482	d0_WT__vs__MECP2KO_combinedRank_Top10000	cg17278839
C7orf29	1	10000	866895	6	0.0771477	0.0691843	0.0084208	3.18363	Gene	0.377202	0.01	0.000692125	14.4482	d0_WT__vs__MECP2KO_combinedRank_Top10000	cg12556325
C7orf61	1	10000	866895	6	0.0771477	0.0691843	0.0084208	3.18363	Gene	0.377202	0.01	0.000692125	14.4482	d0_WT__vs__MECP2KO_combinedRank_Top10000	cg26670636
CYP4A22	1	10000	866895	6	0.0771477	0.0691843	0.0084208	3.18363	Gene	0.377202	0.01	0.000692125	14.4482	d0_WT__vs__MECP2KO_combinedRank_Top10000	cg24893618
FAM157B	1	10000	866895	6	0.0771477	0.0691843	0.0084208	3.18363	Gene	0.377202	0.01	0.000692125	14.4482	d0_WT__vs__MECP2KO_combinedRank_Top10000	cg02366642
FLG-AS1	1	10000	866895	6	0.0771477	0.0691843	0.0084208	3.18363	Gene	0.377202	0.01	0.000692125	14.4482	d0_WT__vs__MECP2KO_combinedRank_Top10000	cg13818504
FLJ42969	1	10000	866895	6	0.0771477	0.0691843	0.0084208	3.18363	Gene	0.377202	0.01	0.000692125	14.4482	d0_WT__vs__MECP2KO_combinedRank_Top10000	cg16069845
GPR137C	1	10000	866895	6	0.0771477	0.0691843	0.0084208	3.18363	Gene	0.377202	0.01	0.000692125	14.4482	d0_WT__vs__MECP2KO_combinedRank_Top10000	cg21192376
GPR15	1	10000	866895	6	0.0771477	0.0691843	0.0084208	3.18363	Gene	0.377202	0.01	0.000692125	14.4482	d0_WT__vs__MECP2KO_combinedRank_Top10000	cg19614811
GTF2IRD1P1	1	10000	866895	6	0.0771477	0.0691843	0.0084208	3.18363	Gene	0.377202	0.01	0.000692125	14.4482	d0_WT__vs__MECP2KO_combinedRank_Top10000	cg21893931
HM13-AS1	1	10000	866895	6	0.0771477	0.0691843	0.0084208	3.18363	Gene	0.377202	0.01	0.000692125	14.4482	d0_WT__vs__MECP2KO_combinedRank_Top10000	cg09846001
HOXB6	1	10000	866895	6	0.0771477	0.0691843	0.0084208	3.18363	Gene	0.377202	0.01	0.000692125	14.4482	d0_WT__vs__MECP2KO_combinedRank_Top10000	cg04588674
HTN1	1	10000	866895	6	0.0771477	0.0691843	0.0084208	3.18363	Gene	0.377202	0.01	0.000692125	14.4482	d0_WT__vs__MECP2KO_combinedRank_Top10000	cg24347508
IL21R-AS1	1	10000	866895	6	0.0771477	0.0691843	0.0084208	3.18363	Gene	0.377202	0.01	0.000692125	14.4482	d0_WT__vs__MECP2KO_combinedRank_Top10000	cg11351333
LGALS7	1	10000	866895	6	0.0771477	0.0691843	0.0084208	3.18363	Gene	0.377202	0.01	0.000692125	14.4482	d0_WT__vs__MECP2KO_combinedRank_Top10000	cg25420507
LINC01492	1	10000	866895	6	0.0771477	0.0691843	0.0084208	3.18363	Gene	0.377202	0.01	0.000692125	14.4482	d0_WT__vs__MECP2KO_combinedRank_Top10000	cg10241229
LOC101927844	1	10000	866895	6	0.0771477	0.0691843	0.0084208	3.18363	Gene	0.377202	0.01	0.000692125	14.4482	d0_WT__vs__MECP2KO_combinedRank_Top10000	cg07642404
LOC286059	1	10000	866895	6	0.0771477	0.0691843	0.0084208	3.18363	Gene	0.377202	0.01	0.000692125	14.4482	d0_WT__vs__MECP2KO_combinedRank_Top10000	cg15666431
LOC440028	1	10000	866895	6	0.0771477	0.0691843	0.0084208	3.18363	Gene	0.377202	0.01	0.000692125	14.4482	d0_WT__vs__MECP2KO_combinedRank_Top10000	cg08040768
LOC80054	1	10000	866895	6	0.0771477	0.0691843	0.0084208	3.18363	Gene	0.377202	0.01	0.000692125	14.4482	d0_WT__vs__MECP2KO_combinedRank_Top10000	cg02493939
LOC91948	1	10000	866895	6	0.0771477	0.0691843	0.0084208	3.18363	Gene	0.377202	0.01	0.000692125	14.4482	d0_WT__vs__MECP2KO_combinedRank_Top10000	cg09208961
MIR130A	1	10000	866895	6	0.0771477	0.0691843	0.0084208	3.18363	Gene	0.377202	0.01	0.000692125	14.4482	d0_WT__vs__MECP2KO_combinedRank_Top10000	cg05082527
MIR618	1	10000	866895	6	0.0771477	0.0691843	0.0084208	3.18363	Gene	0.377202	0.01	0.000692125	14.4482	d0_WT__vs__MECP2KO_combinedRank_Top10000	cg05348982
MS4A8	1	10000	866895	6	0.0771477	0.0691843	0.0084208	3.18363	Gene	0.377202	0.01	0.000692125	14.4482	d0_WT__vs__MECP2KO_combinedRank_Top10000	cg16353152
NAP1L6	1	10000	866895	6	0.0771477	0.0691843	0.0084208	3.18363	Gene	0.377202	0.01	0.000692125	14.4482	d0_WT__vs__MECP2KO_combinedRank_Top10000	cg04454036
OR2T6	1	10000	866895	6	0.0771477	0.0691843	0.0084208	3.18363	Gene	0.377202	0.01	0.000692125	14.4482	d0_WT__vs__MECP2KO_combinedRank_Top10000	cg06846214
OR5F1	1	10000	866895	6	0.0771477	0.0691843	0.0084208	3.18363	Gene	0.377202	0.01	0.000692125	14.4482	d0_WT__vs__MECP2KO_combinedRank_Top10000	cg19203401
PATE4	1	10000	866895	6	0.0771477	0.0691843	0.0084208	3.18363	Gene	0.377202	0.01	0.000692125	14.4482	d0_WT__vs__MECP2KO_combinedRank_Top10000	cg20673919
POLR2J	1	10000	866895	6	0.0771477	0.0691843	0.0084208	3.18363	Gene	0.377202	0.01	0.000692125	14.4482	d0_WT__vs__MECP2KO_combinedRank_Top10000	cg26001410
RPL12	1	10000	866895	6	0.0771477	0.0691843	0.0084208	3.18363	Gene	0.377202	0.01	0.000692125	14.4482	d0_WT__vs__MECP2KO_combinedRank_Top10000	cg24046474
SNORA59A	1	10000	866895	6	0.0771477	0.0691843	0.0084208	3.18363	Gene	0.377202	0.01	0.000692125	14.4482	d0_WT__vs__MECP2KO_combinedRank_Top10000	cg07101654
SNORD84	1	10000	866895	6	0.0771477	0.0691843	0.0084208	3.18363	Gene	0.377202	0.01	0.000692125	14.4482	d0_WT__vs__MECP2KO_combinedRank_Top10000	cg26764200
SNORD93	1	10000	866895	6	0.0771477	0.0691843	0.0084208	3.18363	Gene	0.377202	0.01	0.000692125	14.4482	d0_WT__vs__MECP2KO_combinedRank_Top10000	cg04907244
SOX2	1	10000	866895	6	0.0771477	0.0691843	0.0084208	3.18363	Gene	0.377202	0.01	0.000692125	14.4482	d0_WT__vs__MECP2KO_combinedRank_Top10000	cg15658912
TERF2IP	1	10000	866895	6	0.0771477	0.0691843	0.0084208	3.18363	Gene	0.377202	0.01	0.000692125	14.4482	d0_WT__vs__MECP2KO_combinedRank_Top10000	cg11186862
USP17L7	1	10000	866895	6	0.0771477	0.0691843	0.0084208	3.18363	Gene	0.377202	0.01	0.000692125	14.4482	d0_WT__vs__MECP2KO_combinedRank_Top10000	cg22941403
DIP2C	2	10000	866895	598	0.0781432	3.45067	0.950868	28.5632	Gene	0.381671	0.02	0.0689818	0.289931	d0_WT__vs__MECP2KO_combinedRank_Top10000	cg26964170,cg13185377
AMD1	2	10000	866895	39	0.0796235	0.224902	0.0582176	1.92287	Gene	0.383306	0.02	0.00449881	4.44562	d0_WT__vs__MECP2KO_combinedRank_Top10000	cg04591119,cg12760508
B4GALNT1	2	10000	866895	39	0.0796235	0.224902	0.0582176	1.92287	Gene	0.383306	0.02	0.00449881	4.44562	d0_WT__vs__MECP2KO_combinedRank_Top10000	cg21051964,cg25392692
BARX2	2	10000	866895	39	0.0796235	0.224902	0.0582176	1.92287	Gene	0.383306	0.02	0.00449881	4.44562	d0_WT__vs__MECP2KO_combinedRank_Top10000	cg07355688,cg02568557
CCDC88A	2	10000	866895	39	0.0796235	0.224902	0.0582176	1.92287	Gene	0.383306	0.02	0.00449881	4.44562	d0_WT__vs__MECP2KO_combinedRank_Top10000	cg23951540,cg19445734
DNM1	2	10000	866895	39	0.0796235	0.224902	0.0582176	1.92287	Gene	0.383306	0.02	0.00449881	4.44562	d0_WT__vs__MECP2KO_combinedRank_Top10000	cg14505667,cg21595802
GARS	2	10000	866895	39	0.0796235	0.224902	0.0582176	1.92287	Gene	0.383306	0.02	0.00449881	4.44562	d0_WT__vs__MECP2KO_combinedRank_Top10000	cg09021643,cg16875104
IPO13	2	10000	866895	39	0.0796235	0.224902	0.0582176	1.92287	Gene	0.383306	0.02	0.00449881	4.44562	d0_WT__vs__MECP2KO_combinedRank_Top10000	cg03108928,cg00053617
KCNQ1DN	2	10000	866895	39	0.0796235	0.224902	0.0582176	1.92287	Gene	0.383306	0.02	0.00449881	4.44562	d0_WT__vs__MECP2KO_combinedRank_Top10000	cg12821804,cg07592963
MAP2K1	2	10000	866895	39	0.0796235	0.224902	0.0582176	1.92287	Gene	0.383306	0.02	0.00449881	4.44562	d0_WT__vs__MECP2KO_combinedRank_Top10000	cg11559852,cg13193848
NET1	2	10000	866895	39	0.0796235	0.224902	0.0582176	1.92287	Gene	0.383306	0.02	0.00449881	4.44562	d0_WT__vs__MECP2KO_combinedRank_Top10000	cg25822326,cg24464067
PDLIM2	2	10000	866895	39	0.0796235	0.224902	0.0582176	1.92287	Gene	0.383306	0.02	0.00449881	4.44562	d0_WT__vs__MECP2KO_combinedRank_Top10000	cg04395718,cg02637537
PRDM1	2	10000	866895	39	0.0796235	0.224902	0.0582176	1.92287	Gene	0.383306	0.02	0.00449881	4.44562	d0_WT__vs__MECP2KO_combinedRank_Top10000	cg07331652,cg09305161
SPEF2	2	10000	866895	39	0.0796235	0.224902	0.0582176	1.92287	Gene	0.383306	0.02	0.00449881	4.44562	d0_WT__vs__MECP2KO_combinedRank_Top10000	cg16578742,cg25772082
VIM	2	10000	866895	39	0.0796235	0.224902	0.0582176	1.92287	Gene	0.383306	0.02	0.00449881	4.44562	d0_WT__vs__MECP2KO_combinedRank_Top10000	cg27313572,cg06460869
CYTH1	3	10000	866895	85	0.0798847	0.326779	0.108035	1.61626	Gene	0.383774	0.03	0.00980511	3.05963	d0_WT__vs__MECP2KO_combinedRank_Top10000	cg25117523,cg27566403,cg04313349
MAP7	3	10000	866895	85	0.0798847	0.326779	0.108035	1.61626	Gene	0.383774	0.03	0.00980511	3.05963	d0_WT__vs__MECP2KO_combinedRank_Top10000	cg02303324,cg11020602,cg01644499
CALD1	3	10000	866895	86	0.0820018	0.330624	0.109399	1.6349	Gene	0.393541	0.03	0.00992046	3.02405	d0_WT__vs__MECP2KO_combinedRank_Top10000	cg22480742,cg15959238,cg19488093
ABI2	2	10000	866895	40	0.0829936	0.230673	0.0598105	1.97049	Gene	0.393862	0.02	0.00461417	4.33448	d0_WT__vs__MECP2KO_combinedRank_Top10000	cg18312577,cg06450441
ASRGL1	2	10000	866895	40	0.0829936	0.230673	0.0598105	1.97049	Gene	0.393862	0.02	0.00461417	4.33448	d0_WT__vs__MECP2KO_combinedRank_Top10000	cg25830692,cg16655409
EML4	2	10000	866895	40	0.0829936	0.230673	0.0598105	1.97049	Gene	0.393862	0.02	0.00461417	4.33448	d0_WT__vs__MECP2KO_combinedRank_Top10000	cg01184449,cg00162001
GRASP	2	10000	866895	40	0.0829936	0.230673	0.0598105	1.97049	Gene	0.393862	0.02	0.00461417	4.33448	d0_WT__vs__MECP2KO_combinedRank_Top10000	cg15994467,cg06292124
NDUFA5	2	10000	866895	40	0.0829936	0.230673	0.0598105	1.97049	Gene	0.393862	0.02	0.00461417	4.33448	d0_WT__vs__MECP2KO_combinedRank_Top10000	cg06255442,cg12126248
OTUD4	2	10000	866895	40	0.0829936	0.230673	0.0598105	1.97049	Gene	0.393862	0.02	0.00461417	4.33448	d0_WT__vs__MECP2KO_combinedRank_Top10000	cg12072904,cg12517401
PCDHA1	2	10000	866895	40	0.0829936	0.230673	0.0598105	1.97049	Gene	0.393862	0.02	0.00461417	4.33448	d0_WT__vs__MECP2KO_combinedRank_Top10000	cg03318614,cg06282446
PREX2	2	10000	866895	40	0.0829936	0.230673	0.0598105	1.97049	Gene	0.393862	0.02	0.00461417	4.33448	d0_WT__vs__MECP2KO_combinedRank_Top10000	cg10614894,cg05293738
SOX2-OT	2	10000	866895	40	0.0829936	0.230673	0.0598105	1.97049	Gene	0.393862	0.02	0.00461417	4.33448	d0_WT__vs__MECP2KO_combinedRank_Top10000	cg01693519,cg09827513
TMEM164	2	10000	866895	40	0.0829936	0.230673	0.0598105	1.97049	Gene	0.393862	0.02	0.00461417	4.33448	d0_WT__vs__MECP2KO_combinedRank_Top10000	cg12540973,cg23881693
TNFRSF11A	2	10000	866895	40	0.0829936	0.230673	0.0598105	1.97049	Gene	0.393862	0.02	0.00461417	4.33448	d0_WT__vs__MECP2KO_combinedRank_Top10000	cg19524723,cg25740602
CAMK2B	3	10000	866895	88	0.0863075	0.338313	0.112014	1.67219	Gene	0.396768	0.03	0.0101512	2.95532	d0_WT__vs__MECP2KO_combinedRank_Top10000	cg13534424,cg02853553,cg25052320
NRP2	3	10000	866895	88	0.0863075	0.338313	0.112014	1.67219	Gene	0.396768	0.03	0.0101512	2.95532	d0_WT__vs__MECP2KO_combinedRank_Top10000	cg04768970,cg19795793,cg25715429
CEP112	2	10000	866895	41	0.0864065	0.236442	0.0614034	2.01811	Gene	0.396768	0.02	0.00472952	4.22876	d0_WT__vs__MECP2KO_combinedRank_Top10000	cg13417072,cg26017781
CLCN3	2	10000	866895	41	0.0864065	0.236442	0.0614034	2.01811	Gene	0.396768	0.02	0.00472952	4.22876	d0_WT__vs__MECP2KO_combinedRank_Top10000	cg09081711,cg17750336
MLH1	2	10000	866895	41	0.0864065	0.236442	0.0614034	2.01811	Gene	0.396768	0.02	0.00472952	4.22876	d0_WT__vs__MECP2KO_combinedRank_Top10000	cg03722888,cg04726821
RARG	2	10000	866895	41	0.0864065	0.236442	0.0614034	2.01811	Gene	0.396768	0.02	0.00472952	4.22876	d0_WT__vs__MECP2KO_combinedRank_Top10000	cg21746001,cg13940444
ADH1B	1	10000	866895	7	0.0876719	0.080742	0.0103696	3.63926	Gene	0.396768	0.01	0.00080748	12.3842	d0_WT__vs__MECP2KO_combinedRank_Top10000	cg05641529
AGBL1-AS1	1	10000	866895	7	0.0876719	0.080742	0.0103696	3.63926	Gene	0.396768	0.01	0.00080748	12.3842	d0_WT__vs__MECP2KO_combinedRank_Top10000	cg18747379
C18orf56	1	10000	866895	7	0.0876719	0.080742	0.0103696	3.63926	Gene	0.396768	0.01	0.00080748	12.3842	d0_WT__vs__MECP2KO_combinedRank_Top10000	cg20977660
CATSPER3	1	10000	866895	7	0.0876719	0.080742	0.0103696	3.63926	Gene	0.396768	0.01	0.00080748	12.3842	d0_WT__vs__MECP2KO_combinedRank_Top10000	cg10811232
CCDC181	1	10000	866895	7	0.0876719	0.080742	0.0103696	3.63926	Gene	0.396768	0.01	0.00080748	12.3842	d0_WT__vs__MECP2KO_combinedRank_Top10000	cg01490904
CD200R1L	1	10000	866895	7	0.0876719	0.080742	0.0103696	3.63926	Gene	0.396768	0.01	0.00080748	12.3842	d0_WT__vs__MECP2KO_combinedRank_Top10000	cg11355340
CENPC	1	10000	866895	7	0.0876719	0.080742	0.0103696	3.63926	Gene	0.396768	0.01	0.00080748	12.3842	d0_WT__vs__MECP2KO_combinedRank_Top10000	cg25544523
CHRNG	1	10000	866895	7	0.0876719	0.080742	0.0103696	3.63926	Gene	0.396768	0.01	0.00080748	12.3842	d0_WT__vs__MECP2KO_combinedRank_Top10000	cg14385566
DTX2P1-UPK3BP1-PMS2P11	1	10000	866895	7	0.0876719	0.080742	0.0103696	3.63926	Gene	0.396768	0.01	0.00080748	12.3842	d0_WT__vs__MECP2KO_combinedRank_Top10000	cg12123692
EFCAB9	1	10000	866895	7	0.0876719	0.080742	0.0103696	3.63926	Gene	0.396768	0.01	0.00080748	12.3842	d0_WT__vs__MECP2KO_combinedRank_Top10000	cg13648157
ENKD1	1	10000	866895	7	0.0876719	0.080742	0.0103696	3.63926	Gene	0.396768	0.01	0.00080748	12.3842	d0_WT__vs__MECP2KO_combinedRank_Top10000	cg20910139
ERVH48-1	1	10000	866895	7	0.0876719	0.080742	0.0103696	3.63926	Gene	0.396768	0.01	0.00080748	12.3842	d0_WT__vs__MECP2KO_combinedRank_Top10000	cg07362365
FAM200B	1	10000	866895	7	0.0876719	0.080742	0.0103696	3.63926	Gene	0.396768	0.01	0.00080748	12.3842	d0_WT__vs__MECP2KO_combinedRank_Top10000	cg08358041
FAM212B	1	10000	866895	7	0.0876719	0.080742	0.0103696	3.63926	Gene	0.396768	0.01	0.00080748	12.3842	d0_WT__vs__MECP2KO_combinedRank_Top10000	cg09238947
GPC6-AS1	1	10000	866895	7	0.0876719	0.080742	0.0103696	3.63926	Gene	0.396768	0.01	0.00080748	12.3842	d0_WT__vs__MECP2KO_combinedRank_Top10000	cg05167523
GPR172B	1	10000	866895	7	0.0876719	0.080742	0.0103696	3.63926	Gene	0.396768	0.01	0.00080748	12.3842	d0_WT__vs__MECP2KO_combinedRank_Top10000	cg21562071
HS3ST5	1	10000	866895	7	0.0876719	0.080742	0.0103696	3.63926	Gene	0.396768	0.01	0.00080748	12.3842	d0_WT__vs__MECP2KO_combinedRank_Top10000	cg23968650
IGFL4	1	10000	866895	7	0.0876719	0.080742	0.0103696	3.63926	Gene	0.396768	0.01	0.00080748	12.3842	d0_WT__vs__MECP2KO_combinedRank_Top10000	cg15458254
IL13RA2	1	10000	866895	7	0.0876719	0.080742	0.0103696	3.63926	Gene	0.396768	0.01	0.00080748	12.3842	d0_WT__vs__MECP2KO_combinedRank_Top10000	cg03244736
LINC01271	1	10000	866895	7	0.0876719	0.080742	0.0103696	3.63926	Gene	0.396768	0.01	0.00080748	12.3842	d0_WT__vs__MECP2KO_combinedRank_Top10000	cg23551827
LINC01515	1	10000	866895	7	0.0876719	0.080742	0.0103696	3.63926	Gene	0.396768	0.01	0.00080748	12.3842	d0_WT__vs__MECP2KO_combinedRank_Top10000	cg00179952
LOC100131626	1	10000	866895	7	0.0876719	0.080742	0.0103696	3.63926	Gene	0.396768	0.01	0.00080748	12.3842	d0_WT__vs__MECP2KO_combinedRank_Top10000	cg01057906
LOC100505984	1	10000	866895	7	0.0876719	0.080742	0.0103696	3.63926	Gene	0.396768	0.01	0.00080748	12.3842	d0_WT__vs__MECP2KO_combinedRank_Top10000	cg00482802
LOC101928909	1	10000	866895	7	0.0876719	0.080742	0.0103696	3.63926	Gene	0.396768	0.01	0.00080748	12.3842	d0_WT__vs__MECP2KO_combinedRank_Top10000	cg24000535
LOC729234	1	10000	866895	7	0.0876719	0.080742	0.0103696	3.63926	Gene	0.396768	0.01	0.00080748	12.3842	d0_WT__vs__MECP2KO_combinedRank_Top10000	cg22867154
LOC729991	1	10000	866895	7	0.0876719	0.080742	0.0103696	3.63926	Gene	0.396768	0.01	0.00080748	12.3842	d0_WT__vs__MECP2KO_combinedRank_Top10000	cg14580737
MAGEA12	1	10000	866895	7	0.0876719	0.080742	0.0103696	3.63926	Gene	0.396768	0.01	0.00080748	12.3842	d0_WT__vs__MECP2KO_combinedRank_Top10000	cg12857407
MCART1	1	10000	866895	7	0.0876719	0.080742	0.0103696	3.63926	Gene	0.396768	0.01	0.00080748	12.3842	d0_WT__vs__MECP2KO_combinedRank_Top10000	cg14478475
MIR138-1	1	10000	866895	7	0.0876719	0.080742	0.0103696	3.63926	Gene	0.396768	0.01	0.00080748	12.3842	d0_WT__vs__MECP2KO_combinedRank_Top10000	cg12428299
MIR196A1	1	10000	866895	7	0.0876719	0.080742	0.0103696	3.63926	Gene	0.396768	0.01	0.00080748	12.3842	d0_WT__vs__MECP2KO_combinedRank_Top10000	cg21958069
OR5A1	1	10000	866895	7	0.0876719	0.080742	0.0103696	3.63926	Gene	0.396768	0.01	0.00080748	12.3842	d0_WT__vs__MECP2KO_combinedRank_Top10000	cg15458055
RCAN3AS	1	10000	866895	7	0.0876719	0.080742	0.0103696	3.63926	Gene	0.396768	0.01	0.00080748	12.3842	d0_WT__vs__MECP2KO_combinedRank_Top10000	cg25485699
SNORD30	1	10000	866895	7	0.0876719	0.080742	0.0103696	3.63926	Gene	0.396768	0.01	0.00080748	12.3842	d0_WT__vs__MECP2KO_combinedRank_Top10000	cg09345320
TAF1L	1	10000	866895	7	0.0876719	0.080742	0.0103696	3.63926	Gene	0.396768	0.01	0.00080748	12.3842	d0_WT__vs__MECP2KO_combinedRank_Top10000	cg24655269
TAS2R16	1	10000	866895	7	0.0876719	0.080742	0.0103696	3.63926	Gene	0.396768	0.01	0.00080748	12.3842	d0_WT__vs__MECP2KO_combinedRank_Top10000	cg19660744
TAS2R31	1	10000	866895	7	0.0876719	0.080742	0.0103696	3.63926	Gene	0.396768	0.01	0.00080748	12.3842	d0_WT__vs__MECP2KO_combinedRank_Top10000	cg22505295
TMEFF1	1	10000	866895	7	0.0876719	0.080742	0.0103696	3.63926	Gene	0.396768	0.01	0.00080748	12.3842	d0_WT__vs__MECP2KO_combinedRank_Top10000	cg24365551
TRO	1	10000	866895	7	0.0876719	0.080742	0.0103696	3.63926	Gene	0.396768	0.01	0.00080748	12.3842	d0_WT__vs__MECP2KO_combinedRank_Top10000	cg09729660
TRUB2	1	10000	866895	7	0.0876719	0.080742	0.0103696	3.63926	Gene	0.396768	0.01	0.00080748	12.3842	d0_WT__vs__MECP2KO_combinedRank_Top10000	cg13471254
TUSC1	1	10000	866895	7	0.0876719	0.080742	0.0103696	3.63926	Gene	0.396768	0.01	0.00080748	12.3842	d0_WT__vs__MECP2KO_combinedRank_Top10000	cg13985784
ZMYM6NB	1	10000	866895	7	0.0876719	0.080742	0.0103696	3.63926	Gene	0.396768	0.01	0.00080748	12.3842	d0_WT__vs__MECP2KO_combinedRank_Top10000	cg11411311
ZNF479	1	10000	866895	7	0.0876719	0.080742	0.0103696	3.63926	Gene	0.396768	0.01	0.00080748	12.3842	d0_WT__vs__MECP2KO_combinedRank_Top10000	cg13602406
AXIN2	2	10000	866895	42	0.0898608	0.24221	0.0629963	2.06567	Gene	0.402783	0.02	0.00484488	4.12807	d0_WT__vs__MECP2KO_combinedRank_Top10000	cg17642685,cg25554283
CAMKMT	2	10000	866895	42	0.0898608	0.24221	0.0629963	2.06567	Gene	0.402783	0.02	0.00484488	4.12807	d0_WT__vs__MECP2KO_combinedRank_Top10000	cg19123846,cg10662221
CDH5	2	10000	866895	42	0.0898608	0.24221	0.0629963	2.06567	Gene	0.402783	0.02	0.00484488	4.12807	d0_WT__vs__MECP2KO_combinedRank_Top10000	cg08066417,cg12995701
EFNB2	2	10000	866895	42	0.0898608	0.24221	0.0629963	2.06567	Gene	0.402783	0.02	0.00484488	4.12807	d0_WT__vs__MECP2KO_combinedRank_Top10000	cg12674145,cg13179469
MAP7D1	2	10000	866895	42	0.0898608	0.24221	0.0629963	2.06567	Gene	0.402783	0.02	0.00484488	4.12807	d0_WT__vs__MECP2KO_combinedRank_Top10000	cg11084518,cg04008835
MIR548N	2	10000	866895	42	0.0898608	0.24221	0.0629963	2.06567	Gene	0.402783	0.02	0.00484488	4.12807	d0_WT__vs__MECP2KO_combinedRank_Top10000	cg06151464,cg00074313
MYEOV2	2	10000	866895	42	0.0898608	0.24221	0.0629963	2.06567	Gene	0.402783	0.02	0.00484488	4.12807	d0_WT__vs__MECP2KO_combinedRank_Top10000	cg12629245,cg20783424
NOD1	2	10000	866895	42	0.0898608	0.24221	0.0629963	2.06567	Gene	0.402783	0.02	0.00484488	4.12807	d0_WT__vs__MECP2KO_combinedRank_Top10000	cg07277549,cg21067911
RELL1	2	10000	866895	42	0.0898608	0.24221	0.0629963	2.06567	Gene	0.402783	0.02	0.00484488	4.12807	d0_WT__vs__MECP2KO_combinedRank_Top10000	cg19136192,cg21444912
TAB2	2	10000	866895	42	0.0898608	0.24221	0.0629963	2.06567	Gene	0.402783	0.02	0.00484488	4.12807	d0_WT__vs__MECP2KO_combinedRank_Top10000	cg06416086,cg16692004
GTDC1	3	10000	866895	90	0.0907069	0.346002	0.114638	1.70948	Gene	0.405799	0.03	0.0103819	2.88965	d0_WT__vs__MECP2KO_combinedRank_Top10000	cg25812095,cg01409419,cg15368486
KIAA1949	3	10000	866895	90	0.0907069	0.346002	0.114638	1.70948	Gene	0.405799	0.03	0.0103819	2.88965	d0_WT__vs__MECP2KO_combinedRank_Top10000	cg21719344,cg22413056,cg06462220
ROR2	3	10000	866895	91	0.092941	0.349847	0.115951	1.72812	Gene	0.407982	0.03	0.0104972	2.8579	d0_WT__vs__MECP2KO_combinedRank_Top10000	cg10681877,cg14208672,cg02785332
AKNA	2	10000	866895	43	0.0933551	0.247975	0.0645892	2.11332	Gene	0.407982	0.02	0.00496023	4.03207	d0_WT__vs__MECP2KO_combinedRank_Top10000	cg08827579,cg07922719
ASXL2	2	10000	866895	43	0.0933551	0.247975	0.0645892	2.11332	Gene	0.407982	0.02	0.00496023	4.03207	d0_WT__vs__MECP2KO_combinedRank_Top10000	cg23780110,cg25181710
CPE	2	10000	866895	43	0.0933551	0.247975	0.0645892	2.11332	Gene	0.407982	0.02	0.00496023	4.03207	d0_WT__vs__MECP2KO_combinedRank_Top10000	cg23427348,cg01708636
GABRB1	2	10000	866895	43	0.0933551	0.247975	0.0645892	2.11332	Gene	0.407982	0.02	0.00496023	4.03207	d0_WT__vs__MECP2KO_combinedRank_Top10000	cg21472546,cg22774761
HIBADH	2	10000	866895	43	0.0933551	0.247975	0.0645892	2.11332	Gene	0.407982	0.02	0.00496023	4.03207	d0_WT__vs__MECP2KO_combinedRank_Top10000	cg07009285,cg11724147
LOXL3	2	10000	866895	43	0.0933551	0.247975	0.0645892	2.11332	Gene	0.407982	0.02	0.00496023	4.03207	d0_WT__vs__MECP2KO_combinedRank_Top10000	cg05736393,cg19148731
NUMA1	2	10000	866895	43	0.0933551	0.247975	0.0645892	2.11332	Gene	0.407982	0.02	0.00496023	4.03207	d0_WT__vs__MECP2KO_combinedRank_Top10000	cg14701554,cg27269899
ONECUT3	2	10000	866895	43	0.0933551	0.247975	0.0645892	2.11332	Gene	0.407982	0.02	0.00496023	4.03207	d0_WT__vs__MECP2KO_combinedRank_Top10000	cg10731700,cg02011374
PRDM13	2	10000	866895	43	0.0933551	0.247975	0.0645892	2.11332	Gene	0.407982	0.02	0.00496023	4.03207	d0_WT__vs__MECP2KO_combinedRank_Top10000	cg01233934,cg25273233
PSTPIP2	2	10000	866895	43	0.0933551	0.247975	0.0645892	2.11332	Gene	0.407982	0.02	0.00496023	4.03207	d0_WT__vs__MECP2KO_combinedRank_Top10000	cg06530012,cg22038796
CASP8	2	10000	866895	44	0.0968881	0.253741	0.0661678	2.16099	Gene	0.407982	0.02	0.00507559	3.94043	d0_WT__vs__MECP2KO_combinedRank_Top10000	cg04048517,cg00978584
GPM6B	2	10000	866895	44	0.0968881	0.253741	0.0661678	2.16099	Gene	0.407982	0.02	0.00507559	3.94043	d0_WT__vs__MECP2KO_combinedRank_Top10000	cg13867326,cg21229055
NUDCD3	2	10000	866895	44	0.0968881	0.253741	0.0661678	2.16099	Gene	0.407982	0.02	0.00507559	3.94043	d0_WT__vs__MECP2KO_combinedRank_Top10000	cg07508429,cg11121865
PCDH15	2	10000	866895	44	0.0968881	0.253741	0.0661678	2.16099	Gene	0.407982	0.02	0.00507559	3.94043	d0_WT__vs__MECP2KO_combinedRank_Top10000	cg02613108,cg03808835
PRMT2	2	10000	866895	44	0.0968881	0.253741	0.0661678	2.16099	Gene	0.407982	0.02	0.00507559	3.94043	d0_WT__vs__MECP2KO_combinedRank_Top10000	cg06725035,cg09374293
SPOCK2	2	10000	866895	44	0.0968881	0.253741	0.0661678	2.16099	Gene	0.407982	0.02	0.00507559	3.94043	d0_WT__vs__MECP2KO_combinedRank_Top10000	cg02909446,cg00661320
ASTL	1	10000	866895	8	0.098076	0.092284	0.0123883	4.09489	Gene	0.407982	0.01	0.000922834	10.8362	d0_WT__vs__MECP2KO_combinedRank_Top10000	cg13433881
C1orf156	1	10000	866895	8	0.098076	0.092284	0.0123883	4.09489	Gene	0.407982	0.01	0.000922834	10.8362	d0_WT__vs__MECP2KO_combinedRank_Top10000	cg15897921
C5orf4	1	10000	866895	8	0.098076	0.092284	0.0123883	4.09489	Gene	0.407982	0.01	0.000922834	10.8362	d0_WT__vs__MECP2KO_combinedRank_Top10000	cg00604840
C6orf26	1	10000	866895	8	0.098076	0.092284	0.0123883	4.09489	Gene	0.407982	0.01	0.000922834	10.8362	d0_WT__vs__MECP2KO_combinedRank_Top10000	cg16224104
C9orf7	1	10000	866895	8	0.098076	0.092284	0.0123883	4.09489	Gene	0.407982	0.01	0.000922834	10.8362	d0_WT__vs__MECP2KO_combinedRank_Top10000	cg13963044
CARNMT1	1	10000	866895	8	0.098076	0.092284	0.0123883	4.09489	Gene	0.407982	0.01	0.000922834	10.8362	d0_WT__vs__MECP2KO_combinedRank_Top10000	cg10432931
CCL13	1	10000	866895	8	0.098076	0.092284	0.0123883	4.09489	Gene	0.407982	0.01	0.000922834	10.8362	d0_WT__vs__MECP2KO_combinedRank_Top10000	cg01566155
CCL8	1	10000	866895	8	0.098076	0.092284	0.0123883	4.09489	Gene	0.407982	0.01	0.000922834	10.8362	d0_WT__vs__MECP2KO_combinedRank_Top10000	cg00038857
CDR1	1	10000	866895	8	0.098076	0.092284	0.0123883	4.09489	Gene	0.407982	0.01	0.000922834	10.8362	d0_WT__vs__MECP2KO_combinedRank_Top10000	cg25937978
CES4	1	10000	866895	8	0.098076	0.092284	0.0123883	4.09489	Gene	0.407982	0.01	0.000922834	10.8362	d0_WT__vs__MECP2KO_combinedRank_Top10000	cg16372632
CLCA1	1	10000	866895	8	0.098076	0.092284	0.0123883	4.09489	Gene	0.407982	0.01	0.000922834	10.8362	d0_WT__vs__MECP2KO_combinedRank_Top10000	cg23540248
CLEC1B	1	10000	866895	8	0.098076	0.092284	0.0123883	4.09489	Gene	0.407982	0.01	0.000922834	10.8362	d0_WT__vs__MECP2KO_combinedRank_Top10000	cg26780908
COX7B	1	10000	866895	8	0.098076	0.092284	0.0123883	4.09489	Gene	0.407982	0.01	0.000922834	10.8362	d0_WT__vs__MECP2KO_combinedRank_Top10000	cg24112882
CRYBA1	1	10000	866895	8	0.098076	0.092284	0.0123883	4.09489	Gene	0.407982	0.01	0.000922834	10.8362	d0_WT__vs__MECP2KO_combinedRank_Top10000	cg22682254
DAOA-AS1	1	10000	866895	8	0.098076	0.092284	0.0123883	4.09489	Gene	0.407982	0.01	0.000922834	10.8362	d0_WT__vs__MECP2KO_combinedRank_Top10000	cg11247438
DNLZ	1	10000	866895	8	0.098076	0.092284	0.0123883	4.09489	Gene	0.407982	0.01	0.000922834	10.8362	d0_WT__vs__MECP2KO_combinedRank_Top10000	cg21798184
EMR2	1	10000	866895	8	0.098076	0.092284	0.0123883	4.09489	Gene	0.407982	0.01	0.000922834	10.8362	d0_WT__vs__MECP2KO_combinedRank_Top10000	cg12966778
FAM25A	1	10000	866895	8	0.098076	0.092284	0.0123883	4.09489	Gene	0.407982	0.01	0.000922834	10.8362	d0_WT__vs__MECP2KO_combinedRank_Top10000	cg15263682
FOXG1-AS1	1	10000	866895	8	0.098076	0.092284	0.0123883	4.09489	Gene	0.407982	0.01	0.000922834	10.8362	d0_WT__vs__MECP2KO_combinedRank_Top10000	cg06928985
FSCB	1	10000	866895	8	0.098076	0.092284	0.0123883	4.09489	Gene	0.407982	0.01	0.000922834	10.8362	d0_WT__vs__MECP2KO_combinedRank_Top10000	cg17255939
GNAT2	1	10000	866895	8	0.098076	0.092284	0.0123883	4.09489	Gene	0.407982	0.01	0.000922834	10.8362	d0_WT__vs__MECP2KO_combinedRank_Top10000	cg07114627
GUSBL1	1	10000	866895	8	0.098076	0.092284	0.0123883	4.09489	Gene	0.407982	0.01	0.000922834	10.8362	d0_WT__vs__MECP2KO_combinedRank_Top10000	cg26354157
HAS2AS	1	10000	866895	8	0.098076	0.092284	0.0123883	4.09489	Gene	0.407982	0.01	0.000922834	10.8362	d0_WT__vs__MECP2KO_combinedRank_Top10000	cg18319366
IL2RG	1	10000	866895	8	0.098076	0.092284	0.0123883	4.09489	Gene	0.407982	0.01	0.000922834	10.8362	d0_WT__vs__MECP2KO_combinedRank_Top10000	cg19863639
ITGB1BP2	1	10000	866895	8	0.098076	0.092284	0.0123883	4.09489	Gene	0.407982	0.01	0.000922834	10.8362	d0_WT__vs__MECP2KO_combinedRank_Top10000	cg04790137
KCNE1L	1	10000	866895	8	0.098076	0.092284	0.0123883	4.09489	Gene	0.407982	0.01	0.000922834	10.8362	d0_WT__vs__MECP2KO_combinedRank_Top10000	cg24817502
KRTAP13-3	1	10000	866895	8	0.098076	0.092284	0.0123883	4.09489	Gene	0.407982	0.01	0.000922834	10.8362	d0_WT__vs__MECP2KO_combinedRank_Top10000	cg07621949
LGALS7B	1	10000	866895	8	0.098076	0.092284	0.0123883	4.09489	Gene	0.407982	0.01	0.000922834	10.8362	d0_WT__vs__MECP2KO_combinedRank_Top10000	cg22649124
LINC00290	1	10000	866895	8	0.098076	0.092284	0.0123883	4.09489	Gene	0.407982	0.01	0.000922834	10.8362	d0_WT__vs__MECP2KO_combinedRank_Top10000	cg23751133
LINC00992	1	10000	866895	8	0.098076	0.092284	0.0123883	4.09489	Gene	0.407982	0.01	0.000922834	10.8362	d0_WT__vs__MECP2KO_combinedRank_Top10000	cg13069041
LOC100507194	1	10000	866895	8	0.098076	0.092284	0.0123883	4.09489	Gene	0.407982	0.01	0.000922834	10.8362	d0_WT__vs__MECP2KO_combinedRank_Top10000	cg21837471
LOC100996654	1	10000	866895	8	0.098076	0.092284	0.0123883	4.09489	Gene	0.407982	0.01	0.000922834	10.8362	d0_WT__vs__MECP2KO_combinedRank_Top10000	cg11654255
LOC101927694	1	10000	866895	8	0.098076	0.092284	0.0123883	4.09489	Gene	0.407982	0.01	0.000922834	10.8362	d0_WT__vs__MECP2KO_combinedRank_Top10000	cg25603279
LOC102723824	1	10000	866895	8	0.098076	0.092284	0.0123883	4.09489	Gene	0.407982	0.01	0.000922834	10.8362	d0_WT__vs__MECP2KO_combinedRank_Top10000	cg04962963
LOC139201	1	10000	866895	8	0.098076	0.092284	0.0123883	4.09489	Gene	0.407982	0.01	0.000922834	10.8362	d0_WT__vs__MECP2KO_combinedRank_Top10000	cg09735782
LOC340113	1	10000	866895	8	0.098076	0.092284	0.0123883	4.09489	Gene	0.407982	0.01	0.000922834	10.8362	d0_WT__vs__MECP2KO_combinedRank_Top10000	cg19842546
LOC348840	1	10000	866895	8	0.098076	0.092284	0.0123883	4.09489	Gene	0.407982	0.01	0.000922834	10.8362	d0_WT__vs__MECP2KO_combinedRank_Top10000	cg16789230
LOC388813	1	10000	866895	8	0.098076	0.092284	0.0123883	4.09489	Gene	0.407982	0.01	0.000922834	10.8362	d0_WT__vs__MECP2KO_combinedRank_Top10000	cg15745662
LOC643770	1	10000	866895	8	0.098076	0.092284	0.0123883	4.09489	Gene	0.407982	0.01	0.000922834	10.8362	d0_WT__vs__MECP2KO_combinedRank_Top10000	cg15907158
LYG1	1	10000	866895	8	0.098076	0.092284	0.0123883	4.09489	Gene	0.407982	0.01	0.000922834	10.8362	d0_WT__vs__MECP2KO_combinedRank_Top10000	cg14245791
Magmas	1	10000	866895	8	0.098076	0.092284	0.0123883	4.09489	Gene	0.407982	0.01	0.000922834	10.8362	d0_WT__vs__MECP2KO_combinedRank_Top10000	cg12521055
MED31	1	10000	866895	8	0.098076	0.092284	0.0123883	4.09489	Gene	0.407982	0.01	0.000922834	10.8362	d0_WT__vs__MECP2KO_combinedRank_Top10000	cg24184221
MGAT4D	1	10000	866895	8	0.098076	0.092284	0.0123883	4.09489	Gene	0.407982	0.01	0.000922834	10.8362	d0_WT__vs__MECP2KO_combinedRank_Top10000	cg05490686
MIR140	1	10000	866895	8	0.098076	0.092284	0.0123883	4.09489	Gene	0.407982	0.01	0.000922834	10.8362	d0_WT__vs__MECP2KO_combinedRank_Top10000	cg00699693
MIR142	1	10000	866895	8	0.098076	0.092284	0.0123883	4.09489	Gene	0.407982	0.01	0.000922834	10.8362	d0_WT__vs__MECP2KO_combinedRank_Top10000	cg00176888
MIR564	1	10000	866895	8	0.098076	0.092284	0.0123883	4.09489	Gene	0.407982	0.01	0.000922834	10.8362	d0_WT__vs__MECP2KO_combinedRank_Top10000	cg24674304
NAP1L2	1	10000	866895	8	0.098076	0.092284	0.0123883	4.09489	Gene	0.407982	0.01	0.000922834	10.8362	d0_WT__vs__MECP2KO_combinedRank_Top10000	cg25689375
OSTCL	1	10000	866895	8	0.098076	0.092284	0.0123883	4.09489	Gene	0.407982	0.01	0.000922834	10.8362	d0_WT__vs__MECP2KO_combinedRank_Top10000	cg21533964
PITHD1	1	10000	866895	8	0.098076	0.092284	0.0123883	4.09489	Gene	0.407982	0.01	0.000922834	10.8362	d0_WT__vs__MECP2KO_combinedRank_Top10000	cg12373229
POTED	1	10000	866895	8	0.098076	0.092284	0.0123883	4.09489	Gene	0.407982	0.01	0.000922834	10.8362	d0_WT__vs__MECP2KO_combinedRank_Top10000	cg10214762
SAMD1	1	10000	866895	8	0.098076	0.092284	0.0123883	4.09489	Gene	0.407982	0.01	0.000922834	10.8362	d0_WT__vs__MECP2KO_combinedRank_Top10000	cg08806348
SC65	1	10000	866895	8	0.098076	0.092284	0.0123883	4.09489	Gene	0.407982	0.01	0.000922834	10.8362	d0_WT__vs__MECP2KO_combinedRank_Top10000	cg19779810
SPP1	1	10000	866895	8	0.098076	0.092284	0.0123883	4.09489	Gene	0.407982	0.01	0.000922834	10.8362	d0_WT__vs__MECP2KO_combinedRank_Top10000	cg24861509
STX19	1	10000	866895	8	0.098076	0.092284	0.0123883	4.09489	Gene	0.407982	0.01	0.000922834	10.8362	d0_WT__vs__MECP2KO_combinedRank_Top10000	cg15294781
TEX22	1	10000	866895	8	0.098076	0.092284	0.0123883	4.09489	Gene	0.407982	0.01	0.000922834	10.8362	d0_WT__vs__MECP2KO_combinedRank_Top10000	cg16185344
TLR8	1	10000	866895	8	0.098076	0.092284	0.0123883	4.09489	Gene	0.407982	0.01	0.000922834	10.8362	d0_WT__vs__MECP2KO_combinedRank_Top10000	cg20981403
TMEM81	1	10000	866895	8	0.098076	0.092284	0.0123883	4.09489	Gene	0.407982	0.01	0.000922834	10.8362	d0_WT__vs__MECP2KO_combinedRank_Top10000	cg18965654
TTC39A-AS1	1	10000	866895	8	0.098076	0.092284	0.0123883	4.09489	Gene	0.407982	0.01	0.000922834	10.8362	d0_WT__vs__MECP2KO_combinedRank_Top10000	cg22322597
UXT	1	10000	866895	8	0.098076	0.092284	0.0123883	4.09489	Gene	0.407982	0.01	0.000922834	10.8362	d0_WT__vs__MECP2KO_combinedRank_Top10000	cg19583388
VENTXP7	1	10000	866895	8	0.098076	0.092284	0.0123883	4.09489	Gene	0.407982	0.01	0.000922834	10.8362	d0_WT__vs__MECP2KO_combinedRank_Top10000	cg13255235
ZFP106	1	10000	866895	8	0.098076	0.092284	0.0123883	4.09489	Gene	0.407982	0.01	0.000922834	10.8362	d0_WT__vs__MECP2KO_combinedRank_Top10000	cg12492087
ZSCAN30	1	10000	866895	8	0.098076	0.092284	0.0123883	4.09489	Gene	0.407982	0.01	0.000922834	10.8362	d0_WT__vs__MECP2KO_combinedRank_Top10000	cg01753936
BFSP2	2	10000	866895	45	0.100458	0.259506	0.0677609	2.20867	Gene	0.416045	0.02	0.00519094	3.85287	d0_WT__vs__MECP2KO_combinedRank_Top10000	cg04231050,cg10705060
PKHD1	2	10000	866895	45	0.100458	0.259506	0.0677609	2.20867	Gene	0.416045	0.02	0.00519094	3.85287	d0_WT__vs__MECP2KO_combinedRank_Top10000	cg16382101,cg01603291
SETD5	2	10000	866895	45	0.100458	0.259506	0.0677609	2.20867	Gene	0.416045	0.02	0.00519094	3.85287	d0_WT__vs__MECP2KO_combinedRank_Top10000	cg22172336,cg04528483
UBE3A	2	10000	866895	45	0.100458	0.259506	0.0677609	2.20867	Gene	0.416045	0.02	0.00519094	3.85287	d0_WT__vs__MECP2KO_combinedRank_Top10000	cg05881762,cg25339913
WDR66	2	10000	866895	45	0.100458	0.259506	0.0677609	2.20867	Gene	0.416045	0.02	0.00519094	3.85287	d0_WT__vs__MECP2KO_combinedRank_Top10000	cg01765077,cg10207240
RBPMS	3	10000	866895	95	0.1021	0.365233	0.1212	1.80267	Gene	0.42247	0.03	0.0109587	2.73756	d0_WT__vs__MECP2KO_combinedRank_Top10000	cg23830290,cg23044884,cg27258878
CARHSP1	2	10000	866895	46	0.104065	0.265268	0.0693545	2.25631	Gene	0.422619	0.02	0.00530629	3.76911	d0_WT__vs__MECP2KO_combinedRank_Top10000	cg10279148,cg19279219
EIF2AK4	2	10000	866895	46	0.104065	0.265268	0.0693545	2.25631	Gene	0.422619	0.02	0.00530629	3.76911	d0_WT__vs__MECP2KO_combinedRank_Top10000	cg01729180,cg10821964
MPP7	2	10000	866895	46	0.104065	0.265268	0.0693545	2.25631	Gene	0.422619	0.02	0.00530629	3.76911	d0_WT__vs__MECP2KO_combinedRank_Top10000	cg25878965,cg24073782
NT5C2	2	10000	866895	46	0.104065	0.265268	0.0693545	2.25631	Gene	0.422619	0.02	0.00530629	3.76911	d0_WT__vs__MECP2KO_combinedRank_Top10000	cg09803321,cg10257610
PARD6G	2	10000	866895	46	0.104065	0.265268	0.0693545	2.25631	Gene	0.422619	0.02	0.00530629	3.76911	d0_WT__vs__MECP2KO_combinedRank_Top10000	cg16553796,cg21237861
RFX3	2	10000	866895	46	0.104065	0.265268	0.0693545	2.25631	Gene	0.422619	0.02	0.00530629	3.76911	d0_WT__vs__MECP2KO_combinedRank_Top10000	cg05118879,cg14424295
SCNN1A	2	10000	866895	46	0.104065	0.265268	0.0693545	2.25631	Gene	0.422619	0.02	0.00530629	3.76911	d0_WT__vs__MECP2KO_combinedRank_Top10000	cg00773370,cg01244006
SERPINB6	2	10000	866895	46	0.104065	0.265268	0.0693545	2.25631	Gene	0.422619	0.02	0.00530629	3.76911	d0_WT__vs__MECP2KO_combinedRank_Top10000	cg21995203,cg16113772
DLG3	2	10000	866895	47	0.107706	0.271027	0.0709484	2.30394	Gene	0.422619	0.02	0.00542165	3.68891	d0_WT__vs__MECP2KO_combinedRank_Top10000	cg13077484,cg23429746
ETV5	2	10000	866895	47	0.107706	0.271027	0.0709484	2.30394	Gene	0.422619	0.02	0.00542165	3.68891	d0_WT__vs__MECP2KO_combinedRank_Top10000	cg21923992,cg00437074
IQCH	2	10000	866895	47	0.107706	0.271027	0.0709484	2.30394	Gene	0.422619	0.02	0.00542165	3.68891	d0_WT__vs__MECP2KO_combinedRank_Top10000	cg19392994,cg12059424
LEF1	2	10000	866895	47	0.107706	0.271027	0.0709484	2.30394	Gene	0.422619	0.02	0.00542165	3.68891	d0_WT__vs__MECP2KO_combinedRank_Top10000	cg06046026,cg06408078
PDPK1	2	10000	866895	47	0.107706	0.271027	0.0709484	2.30394	Gene	0.422619	0.02	0.00542165	3.68891	d0_WT__vs__MECP2KO_combinedRank_Top10000	cg04192616,cg05242257
RFX1	2	10000	866895	47	0.107706	0.271027	0.0709484	2.30394	Gene	0.422619	0.02	0.00542165	3.68891	d0_WT__vs__MECP2KO_combinedRank_Top10000	cg01669732,cg16241867
SWAP70	2	10000	866895	47	0.107706	0.271027	0.0709484	2.30394	Gene	0.422619	0.02	0.00542165	3.68891	d0_WT__vs__MECP2KO_combinedRank_Top10000	cg26645401,cg07527631
AP5M1	1	10000	866895	9	0.108362	0.103804	0.0144092	4.55053	Gene	0.422619	0.01	0.00103819	9.63217	d0_WT__vs__MECP2KO_combinedRank_Top10000	cg06410536
B4GALT1-AS1	1	10000	866895	9	0.108362	0.103804	0.0144092	4.55053	Gene	0.422619	0.01	0.00103819	9.63217	d0_WT__vs__MECP2KO_combinedRank_Top10000	cg01229337
BZRAP1-AS1	1	10000	866895	9	0.108362	0.103804	0.0144092	4.55053	Gene	0.422619	0.01	0.00103819	9.63217	d0_WT__vs__MECP2KO_combinedRank_Top10000	cg13877662
C11orf82	1	10000	866895	9	0.108362	0.103804	0.0144092	4.55053	Gene	0.422619	0.01	0.00103819	9.63217	d0_WT__vs__MECP2KO_combinedRank_Top10000	cg03602013
C15orf44	1	10000	866895	9	0.108362	0.103804	0.0144092	4.55053	Gene	0.422619	0.01	0.00103819	9.63217	d0_WT__vs__MECP2KO_combinedRank_Top10000	cg09785099
C1orf112	1	10000	866895	9	0.108362	0.103804	0.0144092	4.55053	Gene	0.422619	0.01	0.00103819	9.63217	d0_WT__vs__MECP2KO_combinedRank_Top10000	cg06397944
CCDC144B	1	10000	866895	9	0.108362	0.103804	0.0144092	4.55053	Gene	0.422619	0.01	0.00103819	9.63217	d0_WT__vs__MECP2KO_combinedRank_Top10000	cg03836611
CCDC179	1	10000	866895	9	0.108362	0.103804	0.0144092	4.55053	Gene	0.422619	0.01	0.00103819	9.63217	d0_WT__vs__MECP2KO_combinedRank_Top10000	cg17097846
CEP44	1	10000	866895	9	0.108362	0.103804	0.0144092	4.55053	Gene	0.422619	0.01	0.00103819	9.63217	d0_WT__vs__MECP2KO_combinedRank_Top10000	cg09194099
COL10A1	1	10000	866895	9	0.108362	0.103804	0.0144092	4.55053	Gene	0.422619	0.01	0.00103819	9.63217	d0_WT__vs__MECP2KO_combinedRank_Top10000	cg05408873
CTSL1	1	10000	866895	9	0.108362	0.103804	0.0144092	4.55053	Gene	0.422619	0.01	0.00103819	9.63217	d0_WT__vs__MECP2KO_combinedRank_Top10000	cg11154542
DEFB135	1	10000	866895	9	0.108362	0.103804	0.0144092	4.55053	Gene	0.422619	0.01	0.00103819	9.63217	d0_WT__vs__MECP2KO_combinedRank_Top10000	cg12807628
DLX6	1	10000	866895	9	0.108362	0.103804	0.0144092	4.55053	Gene	0.422619	0.01	0.00103819	9.63217	d0_WT__vs__MECP2KO_combinedRank_Top10000	cg03957671
DULLARD	1	10000	866895	9	0.108362	0.103804	0.0144092	4.55053	Gene	0.422619	0.01	0.00103819	9.63217	d0_WT__vs__MECP2KO_combinedRank_Top10000	cg23355997
DUSP5P	1	10000	866895	9	0.108362	0.103804	0.0144092	4.55053	Gene	0.422619	0.01	0.00103819	9.63217	d0_WT__vs__MECP2KO_combinedRank_Top10000	cg19764421
FLJ37307	1	10000	866895	9	0.108362	0.103804	0.0144092	4.55053	Gene	0.422619	0.01	0.00103819	9.63217	d0_WT__vs__MECP2KO_combinedRank_Top10000	cg04647790
FRMPD3-AS1	1	10000	866895	9	0.108362	0.103804	0.0144092	4.55053	Gene	0.422619	0.01	0.00103819	9.63217	d0_WT__vs__MECP2KO_combinedRank_Top10000	cg04904945
GP1BB	1	10000	866895	9	0.108362	0.103804	0.0144092	4.55053	Gene	0.422619	0.01	0.00103819	9.63217	d0_WT__vs__MECP2KO_combinedRank_Top10000	cg12899065
GSTA1	1	10000	866895	9	0.108362	0.103804	0.0144092	4.55053	Gene	0.422619	0.01	0.00103819	9.63217	d0_WT__vs__MECP2KO_combinedRank_Top10000	cg20803780
HCG17	1	10000	866895	9	0.108362	0.103804	0.0144092	4.55053	Gene	0.422619	0.01	0.00103819	9.63217	d0_WT__vs__MECP2KO_combinedRank_Top10000	cg10133778
HIST1H3I	1	10000	866895	9	0.108362	0.103804	0.0144092	4.55053	Gene	0.422619	0.01	0.00103819	9.63217	d0_WT__vs__MECP2KO_combinedRank_Top10000	cg08782481
HIST1H4K	1	10000	866895	9	0.108362	0.103804	0.0144092	4.55053	Gene	0.422619	0.01	0.00103819	9.63217	d0_WT__vs__MECP2KO_combinedRank_Top10000	cg26075208
HSD3B2	1	10000	866895	9	0.108362	0.103804	0.0144092	4.55053	Gene	0.422619	0.01	0.00103819	9.63217	d0_WT__vs__MECP2KO_combinedRank_Top10000	cg20414217
KCCAT198	1	10000	866895	9	0.108362	0.103804	0.0144092	4.55053	Gene	0.422619	0.01	0.00103819	9.63217	d0_WT__vs__MECP2KO_combinedRank_Top10000	cg23630926
KIR2DS4	1	10000	866895	9	0.108362	0.103804	0.0144092	4.55053	Gene	0.422619	0.01	0.00103819	9.63217	d0_WT__vs__MECP2KO_combinedRank_Top10000	cg14157348
LINC00871	1	10000	866895	9	0.108362	0.103804	0.0144092	4.55053	Gene	0.422619	0.01	0.00103819	9.63217	d0_WT__vs__MECP2KO_combinedRank_Top10000	cg07707830
LINC01330	1	10000	866895	9	0.108362	0.103804	0.0144092	4.55053	Gene	0.422619	0.01	0.00103819	9.63217	d0_WT__vs__MECP2KO_combinedRank_Top10000	cg26734132
LINC01445	1	10000	866895	9	0.108362	0.103804	0.0144092	4.55053	Gene	0.422619	0.01	0.00103819	9.63217	d0_WT__vs__MECP2KO_combinedRank_Top10000	cg03983907
LOC100133985	1	10000	866895	9	0.108362	0.103804	0.0144092	4.55053	Gene	0.422619	0.01	0.00103819	9.63217	d0_WT__vs__MECP2KO_combinedRank_Top10000	cg08276889
LOC101927797	1	10000	866895	9	0.108362	0.103804	0.0144092	4.55053	Gene	0.422619	0.01	0.00103819	9.63217	d0_WT__vs__MECP2KO_combinedRank_Top10000	cg07421887
LOC101928103	1	10000	866895	9	0.108362	0.103804	0.0144092	4.55053	Gene	0.422619	0.01	0.00103819	9.63217	d0_WT__vs__MECP2KO_combinedRank_Top10000	cg17257571
LOC401010	1	10000	866895	9	0.108362	0.103804	0.0144092	4.55053	Gene	0.422619	0.01	0.00103819	9.63217	d0_WT__vs__MECP2KO_combinedRank_Top10000	cg11258485
LOC440905	1	10000	866895	9	0.108362	0.103804	0.0144092	4.55053	Gene	0.422619	0.01	0.00103819	9.63217	d0_WT__vs__MECP2KO_combinedRank_Top10000	cg18480627
LOC643387	1	10000	866895	9	0.108362	0.103804	0.0144092	4.55053	Gene	0.422619	0.01	0.00103819	9.63217	d0_WT__vs__MECP2KO_combinedRank_Top10000	cg24534135
LOC646214	1	10000	866895	9	0.108362	0.103804	0.0144092	4.55053	Gene	0.422619	0.01	0.00103819	9.63217	d0_WT__vs__MECP2KO_combinedRank_Top10000	cg22821677
LOC728855	1	10000	866895	9	0.108362	0.103804	0.0144092	4.55053	Gene	0.422619	0.01	0.00103819	9.63217	d0_WT__vs__MECP2KO_combinedRank_Top10000	cg20817228
LRRC24	1	10000	866895	9	0.108362	0.103804	0.0144092	4.55053	Gene	0.422619	0.01	0.00103819	9.63217	d0_WT__vs__MECP2KO_combinedRank_Top10000	cg08872590
MIR181A2HG	1	10000	866895	9	0.108362	0.103804	0.0144092	4.55053	Gene	0.422619	0.01	0.00103819	9.63217	d0_WT__vs__MECP2KO_combinedRank_Top10000	cg06321925
NCRNA00028	1	10000	866895	9	0.108362	0.103804	0.0144092	4.55053	Gene	0.422619	0.01	0.00103819	9.63217	d0_WT__vs__MECP2KO_combinedRank_Top10000	cg02991085
RABL4	1	10000	866895	9	0.108362	0.103804	0.0144092	4.55053	Gene	0.422619	0.01	0.00103819	9.63217	d0_WT__vs__MECP2KO_combinedRank_Top10000	cg09046813
RNU6ATAC	1	10000	866895	9	0.108362	0.103804	0.0144092	4.55053	Gene	0.422619	0.01	0.00103819	9.63217	d0_WT__vs__MECP2KO_combinedRank_Top10000	cg03997643
SATB2-AS1	1	10000	866895	9	0.108362	0.103804	0.0144092	4.55053	Gene	0.422619	0.01	0.00103819	9.63217	d0_WT__vs__MECP2KO_combinedRank_Top10000	cg17604404
SERPINB11	1	10000	866895	9	0.108362	0.103804	0.0144092	4.55053	Gene	0.422619	0.01	0.00103819	9.63217	d0_WT__vs__MECP2KO_combinedRank_Top10000	cg14572895
SETD9	1	10000	866895	9	0.108362	0.103804	0.0144092	4.55053	Gene	0.422619	0.01	0.00103819	9.63217	d0_WT__vs__MECP2KO_combinedRank_Top10000	cg06961054
SLC17A1	1	10000	866895	9	0.108362	0.103804	0.0144092	4.55053	Gene	0.422619	0.01	0.00103819	9.63217	d0_WT__vs__MECP2KO_combinedRank_Top10000	cg19490609
SMIM8	1	10000	866895	9	0.108362	0.103804	0.0144092	4.55053	Gene	0.422619	0.01	0.00103819	9.63217	d0_WT__vs__MECP2KO_combinedRank_Top10000	cg24050470
STK26	1	10000	866895	9	0.108362	0.103804	0.0144092	4.55053	Gene	0.422619	0.01	0.00103819	9.63217	d0_WT__vs__MECP2KO_combinedRank_Top10000	cg13917788
TIMP3	1	10000	866895	9	0.108362	0.103804	0.0144092	4.55053	Gene	0.422619	0.01	0.00103819	9.63217	d0_WT__vs__MECP2KO_combinedRank_Top10000	cg06758730
TMEM255A	1	10000	866895	9	0.108362	0.103804	0.0144092	4.55053	Gene	0.422619	0.01	0.00103819	9.63217	d0_WT__vs__MECP2KO_combinedRank_Top10000	cg16732438
TNMD	1	10000	866895	9	0.108362	0.103804	0.0144092	4.55053	Gene	0.422619	0.01	0.00103819	9.63217	d0_WT__vs__MECP2KO_combinedRank_Top10000	cg04059980
VENTXP1	1	10000	866895	9	0.108362	0.103804	0.0144092	4.55053	Gene	0.422619	0.01	0.00103819	9.63217	d0_WT__vs__MECP2KO_combinedRank_Top10000	cg08297137
VTRNA1-3	1	10000	866895	9	0.108362	0.103804	0.0144092	4.55053	Gene	0.422619	0.01	0.00103819	9.63217	d0_WT__vs__MECP2KO_combinedRank_Top10000	cg08777304
WDR85	1	10000	866895	9	0.108362	0.103804	0.0144092	4.55053	Gene	0.422619	0.01	0.00103819	9.63217	d0_WT__vs__MECP2KO_combinedRank_Top10000	cg04742627
ZPBP2	1	10000	866895	9	0.108362	0.103804	0.0144092	4.55053	Gene	0.422619	0.01	0.00103819	9.63217	d0_WT__vs__MECP2KO_combinedRank_Top10000	cg07607752
ANXA11	2	10000	866895	48	0.11138	0.276782	0.0725427	2.35157	Gene	0.431876	0.02	0.005537	3.61206	d0_WT__vs__MECP2KO_combinedRank_Top10000	cg01651870,cg24334983
FHL1	2	10000	866895	48	0.11138	0.276782	0.0725427	2.35157	Gene	0.431876	0.02	0.005537	3.61206	d0_WT__vs__MECP2KO_combinedRank_Top10000	cg24064464,cg12057563
GRIN1	2	10000	866895	48	0.11138	0.276782	0.0725427	2.35157	Gene	0.431876	0.02	0.005537	3.61206	d0_WT__vs__MECP2KO_combinedRank_Top10000	cg02539389,cg10538151
KIAA0586	2	10000	866895	48	0.11138	0.276782	0.0725427	2.35157	Gene	0.431876	0.02	0.005537	3.61206	d0_WT__vs__MECP2KO_combinedRank_Top10000	cg18185855,cg00333103
R3HDM1	2	10000	866895	48	0.11138	0.276782	0.0725427	2.35157	Gene	0.431876	0.02	0.005537	3.61206	d0_WT__vs__MECP2KO_combinedRank_Top10000	cg14591854,cg06222048
STRA6	2	10000	866895	48	0.11138	0.276782	0.0725427	2.35157	Gene	0.431876	0.02	0.005537	3.61206	d0_WT__vs__MECP2KO_combinedRank_Top10000	cg11680605,cg23719157
WRB	2	10000	866895	48	0.11138	0.276782	0.0725427	2.35157	Gene	0.431876	0.02	0.005537	3.61206	d0_WT__vs__MECP2KO_combinedRank_Top10000	cg19684207,cg15977137
MEF2C	3	10000	866895	99	0.1116	0.380603	0.126443	1.87738	Gene	0.43237	0.03	0.0114201	2.62695	d0_WT__vs__MECP2KO_combinedRank_Top10000	cg05948408,cg18369115,cg05642627
ADCK1	2	10000	866895	49	0.115087	0.282593	0.0741373	2.3992	Gene	0.438888	0.02	0.00565236	3.53835	d0_WT__vs__MECP2KO_combinedRank_Top10000	cg18985109,cg15388570
AR	2	10000	866895	49	0.115087	0.282593	0.0741373	2.3992	Gene	0.438888	0.02	0.00565236	3.53835	d0_WT__vs__MECP2KO_combinedRank_Top10000	cg14898647,cg20532513
PAPPA2	2	10000	866895	49	0.115087	0.282593	0.0741373	2.3992	Gene	0.438888	0.02	0.00565236	3.53835	d0_WT__vs__MECP2KO_combinedRank_Top10000	cg02051981,cg09066476
PRIMA1	2	10000	866895	49	0.115087	0.282593	0.0741373	2.3992	Gene	0.438888	0.02	0.00565236	3.53835	d0_WT__vs__MECP2KO_combinedRank_Top10000	cg20895877,cg06585020
CADM1	3	10000	866895	101	0.116473	0.388291	0.129097	1.91463	Gene	0.438888	0.03	0.0116508	2.57494	d0_WT__vs__MECP2KO_combinedRank_Top10000	cg03505501,cg03910657,cg16673301
SAMD4A	3	10000	866895	101	0.116473	0.388291	0.129097	1.91463	Gene	0.438888	0.03	0.0116508	2.57494	d0_WT__vs__MECP2KO_combinedRank_Top10000	cg16379462,cg18110553,cg24256211
C10orf10	1	10000	866895	10	0.11853	0.115346	0.0163921	5.00616	Gene	0.438888	0.01	0.00115354	8.66895	d0_WT__vs__MECP2KO_combinedRank_Top10000	cg02076355
C10orf126	1	10000	866895	10	0.11853	0.115346	0.0163921	5.00616	Gene	0.438888	0.01	0.00115354	8.66895	d0_WT__vs__MECP2KO_combinedRank_Top10000	cg26743529
C1orf185	1	10000	866895	10	0.11853	0.115346	0.0163921	5.00616	Gene	0.438888	0.01	0.00115354	8.66895	d0_WT__vs__MECP2KO_combinedRank_Top10000	cg10065977
C3orf72	1	10000	866895	10	0.11853	0.115346	0.0163921	5.00616	Gene	0.438888	0.01	0.00115354	8.66895	d0_WT__vs__MECP2KO_combinedRank_Top10000	cg24851181
CBARA1	1	10000	866895	10	0.11853	0.115346	0.0163921	5.00616	Gene	0.438888	0.01	0.00115354	8.66895	d0_WT__vs__MECP2KO_combinedRank_Top10000	cg01687711
CCDC144C	1	10000	866895	10	0.11853	0.115346	0.0163921	5.00616	Gene	0.438888	0.01	0.00115354	8.66895	d0_WT__vs__MECP2KO_combinedRank_Top10000	cg13158894
CDC26	1	10000	866895	10	0.11853	0.115346	0.0163921	5.00616	Gene	0.438888	0.01	0.00115354	8.66895	d0_WT__vs__MECP2KO_combinedRank_Top10000	cg05618606
DCAF8L1	1	10000	866895	10	0.11853	0.115346	0.0163921	5.00616	Gene	0.438888	0.01	0.00115354	8.66895	d0_WT__vs__MECP2KO_combinedRank_Top10000	cg12673701
DMTN	1	10000	866895	10	0.11853	0.115346	0.0163921	5.00616	Gene	0.438888	0.01	0.00115354	8.66895	d0_WT__vs__MECP2KO_combinedRank_Top10000	cg02794906
DUXA	1	10000	866895	10	0.11853	0.115346	0.0163921	5.00616	Gene	0.438888	0.01	0.00115354	8.66895	d0_WT__vs__MECP2KO_combinedRank_Top10000	cg13472369
EFTUD1P1	1	10000	866895	10	0.11853	0.115346	0.0163921	5.00616	Gene	0.438888	0.01	0.00115354	8.66895	d0_WT__vs__MECP2KO_combinedRank_Top10000	cg12048345
FAM166B	1	10000	866895	10	0.11853	0.115346	0.0163921	5.00616	Gene	0.438888	0.01	0.00115354	8.66895	d0_WT__vs__MECP2KO_combinedRank_Top10000	cg13271339
FAM86C	1	10000	866895	10	0.11853	0.115346	0.0163921	5.00616	Gene	0.438888	0.01	0.00115354	8.66895	d0_WT__vs__MECP2KO_combinedRank_Top10000	cg13242525
GAS1	1	10000	866895	10	0.11853	0.115346	0.0163921	5.00616	Gene	0.438888	0.01	0.00115354	8.66895	d0_WT__vs__MECP2KO_combinedRank_Top10000	cg05015635
HAUS1	1	10000	866895	10	0.11853	0.115346	0.0163921	5.00616	Gene	0.438888	0.01	0.00115354	8.66895	d0_WT__vs__MECP2KO_combinedRank_Top10000	cg12010606
KIAA0776	1	10000	866895	10	0.11853	0.115346	0.0163921	5.00616	Gene	0.438888	0.01	0.00115354	8.66895	d0_WT__vs__MECP2KO_combinedRank_Top10000	cg26395594
KRTAP24-1	1	10000	866895	10	0.11853	0.115346	0.0163921	5.00616	Gene	0.438888	0.01	0.00115354	8.66895	d0_WT__vs__MECP2KO_combinedRank_Top10000	cg04687277
LINC00461	1	10000	866895	10	0.11853	0.115346	0.0163921	5.00616	Gene	0.438888	0.01	0.00115354	8.66895	d0_WT__vs__MECP2KO_combinedRank_Top10000	cg06892714
LINC01102	1	10000	866895	10	0.11853	0.115346	0.0163921	5.00616	Gene	0.438888	0.01	0.00115354	8.66895	d0_WT__vs__MECP2KO_combinedRank_Top10000	cg19497942
LINC01441	1	10000	866895	10	0.11853	0.115346	0.0163921	5.00616	Gene	0.438888	0.01	0.00115354	8.66895	d0_WT__vs__MECP2KO_combinedRank_Top10000	cg25358534
LOC100507639	1	10000	866895	10	0.11853	0.115346	0.0163921	5.00616	Gene	0.438888	0.01	0.00115354	8.66895	d0_WT__vs__MECP2KO_combinedRank_Top10000	cg25741748
LOC100996634	1	10000	866895	10	0.11853	0.115346	0.0163921	5.00616	Gene	0.438888	0.01	0.00115354	8.66895	d0_WT__vs__MECP2KO_combinedRank_Top10000	cg10946644
LOC101928882	1	10000	866895	10	0.11853	0.115346	0.0163921	5.00616	Gene	0.438888	0.01	0.00115354	8.66895	d0_WT__vs__MECP2KO_combinedRank_Top10000	cg05892994
LOC728323	1	10000	866895	10	0.11853	0.115346	0.0163921	5.00616	Gene	0.438888	0.01	0.00115354	8.66895	d0_WT__vs__MECP2KO_combinedRank_Top10000	cg13579428
LOC729678	1	10000	866895	10	0.11853	0.115346	0.0163921	5.00616	Gene	0.438888	0.01	0.00115354	8.66895	d0_WT__vs__MECP2KO_combinedRank_Top10000	cg17035698
LPAR4	1	10000	866895	10	0.11853	0.115346	0.0163921	5.00616	Gene	0.438888	0.01	0.00115354	8.66895	d0_WT__vs__MECP2KO_combinedRank_Top10000	cg15844109
LRG1	1	10000	866895	10	0.11853	0.115346	0.0163921	5.00616	Gene	0.438888	0.01	0.00115354	8.66895	d0_WT__vs__MECP2KO_combinedRank_Top10000	cg03882382
MDS2	1	10000	866895	10	0.11853	0.115346	0.0163921	5.00616	Gene	0.438888	0.01	0.00115354	8.66895	d0_WT__vs__MECP2KO_combinedRank_Top10000	cg16718162
MIR548A2	1	10000	866895	10	0.11853	0.115346	0.0163921	5.00616	Gene	0.438888	0.01	0.00115354	8.66895	d0_WT__vs__MECP2KO_combinedRank_Top10000	cg25366141
NFKBIE	1	10000	866895	10	0.11853	0.115346	0.0163921	5.00616	Gene	0.438888	0.01	0.00115354	8.66895	d0_WT__vs__MECP2KO_combinedRank_Top10000	cg06560379
NYAP1	1	10000	866895	10	0.11853	0.115346	0.0163921	5.00616	Gene	0.438888	0.01	0.00115354	8.66895	d0_WT__vs__MECP2KO_combinedRank_Top10000	cg04827260
ORC5L	1	10000	866895	10	0.11853	0.115346	0.0163921	5.00616	Gene	0.438888	0.01	0.00115354	8.66895	d0_WT__vs__MECP2KO_combinedRank_Top10000	cg07068616
OTC	1	10000	866895	10	0.11853	0.115346	0.0163921	5.00616	Gene	0.438888	0.01	0.00115354	8.66895	d0_WT__vs__MECP2KO_combinedRank_Top10000	cg13195463
PFN3	1	10000	866895	10	0.11853	0.115346	0.0163921	5.00616	Gene	0.438888	0.01	0.00115354	8.66895	d0_WT__vs__MECP2KO_combinedRank_Top10000	cg00642460
PHF16	1	10000	866895	10	0.11853	0.115346	0.0163921	5.00616	Gene	0.438888	0.01	0.00115354	8.66895	d0_WT__vs__MECP2KO_combinedRank_Top10000	cg17843048
PMP2	1	10000	866895	10	0.11853	0.115346	0.0163921	5.00616	Gene	0.438888	0.01	0.00115354	8.66895	d0_WT__vs__MECP2KO_combinedRank_Top10000	cg02826687
POT1-AS1	1	10000	866895	10	0.11853	0.115346	0.0163921	5.00616	Gene	0.438888	0.01	0.00115354	8.66895	d0_WT__vs__MECP2KO_combinedRank_Top10000	cg04579286
PRG4	1	10000	866895	10	0.11853	0.115346	0.0163921	5.00616	Gene	0.438888	0.01	0.00115354	8.66895	d0_WT__vs__MECP2KO_combinedRank_Top10000	cg11245017
RANBP6	1	10000	866895	10	0.11853	0.115346	0.0163921	5.00616	Gene	0.438888	0.01	0.00115354	8.66895	d0_WT__vs__MECP2KO_combinedRank_Top10000	cg09243281
SAPCD2	1	10000	866895	10	0.11853	0.115346	0.0163921	5.00616	Gene	0.438888	0.01	0.00115354	8.66895	d0_WT__vs__MECP2KO_combinedRank_Top10000	cg00588575
SCT	1	10000	866895	10	0.11853	0.115346	0.0163921	5.00616	Gene	0.438888	0.01	0.00115354	8.66895	d0_WT__vs__MECP2KO_combinedRank_Top10000	cg20787382
SKOR2	1	10000	866895	10	0.11853	0.115346	0.0163921	5.00616	Gene	0.438888	0.01	0.00115354	8.66895	d0_WT__vs__MECP2KO_combinedRank_Top10000	cg16615582
SNORD115-1	1	10000	866895	10	0.11853	0.115346	0.0163921	5.00616	Gene	0.438888	0.01	0.00115354	8.66895	d0_WT__vs__MECP2KO_combinedRank_Top10000	cg24152845
SNORD116-5	1	10000	866895	10	0.11853	0.115346	0.0163921	5.00616	Gene	0.438888	0.01	0.00115354	8.66895	d0_WT__vs__MECP2KO_combinedRank_Top10000	cg17988307
TAF9	1	10000	866895	10	0.11853	0.115346	0.0163921	5.00616	Gene	0.438888	0.01	0.00115354	8.66895	d0_WT__vs__MECP2KO_combinedRank_Top10000	cg01178486
UTF1	1	10000	866895	10	0.11853	0.115346	0.0163921	5.00616	Gene	0.438888	0.01	0.00115354	8.66895	d0_WT__vs__MECP2KO_combinedRank_Top10000	cg16073581
WASH3P	1	10000	866895	10	0.11853	0.115346	0.0163921	5.00616	Gene	0.438888	0.01	0.00115354	8.66895	d0_WT__vs__MECP2KO_combinedRank_Top10000	cg21582633
ZNF643	1	10000	866895	10	0.11853	0.115346	0.0163921	5.00616	Gene	0.438888	0.01	0.00115354	8.66895	d0_WT__vs__MECP2KO_combinedRank_Top10000	cg03315476
ZNF726	1	10000	866895	10	0.11853	0.115346	0.0163921	5.00616	Gene	0.438888	0.01	0.00115354	8.66895	d0_WT__vs__MECP2KO_combinedRank_Top10000	cg21482217
ZNF737	1	10000	866895	10	0.11853	0.115346	0.0163921	5.00616	Gene	0.438888	0.01	0.00115354	8.66895	d0_WT__vs__MECP2KO_combinedRank_Top10000	cg07808983
ANGPT1	2	10000	866895	50	0.118825	0.288346	0.0757322	2.44684	Gene	0.439012	0.02	0.00576771	3.46758	d0_WT__vs__MECP2KO_combinedRank_Top10000	cg16318522,cg03245734
ITPRIP	2	10000	866895	50	0.118825	0.288346	0.0757322	2.44684	Gene	0.439012	0.02	0.00576771	3.46758	d0_WT__vs__MECP2KO_combinedRank_Top10000	cg16636756,cg19640166
DDR1	3	10000	866895	102	0.118938	0.392143	0.130409	1.93327	Gene	0.439012	0.03	0.0117661	2.54969	d0_WT__vs__MECP2KO_combinedRank_Top10000	cg12847793,cg19178509,cg11975790
KSR2	3	10000	866895	102	0.118938	0.392143	0.130409	1.93327	Gene	0.439012	0.03	0.0117661	2.54969	d0_WT__vs__MECP2KO_combinedRank_Top10000	cg25003531,cg18948199,cg05738715
KALRN	4	10000	866895	161	0.121068	0.464194	0.177775	1.72468	Gene	0.446192	0.04	0.018572	2.15378	d0_WT__vs__MECP2KO_combinedRank_Top10000	cg10178498,cg09229974,cg14559160,cg01092804
CASK	2	10000	866895	51	0.122593	0.294114	0.0773272	2.49447	Gene	0.446192	0.02	0.00588307	3.39959	d0_WT__vs__MECP2KO_combinedRank_Top10000	cg13376752,cg01591354
CLIP4	2	10000	866895	51	0.122593	0.294114	0.0773272	2.49447	Gene	0.446192	0.02	0.00588307	3.39959	d0_WT__vs__MECP2KO_combinedRank_Top10000	cg10701198,cg12786230
GRIN2D	2	10000	866895	51	0.122593	0.294114	0.0773272	2.49447	Gene	0.446192	0.02	0.00588307	3.39959	d0_WT__vs__MECP2KO_combinedRank_Top10000	cg04419610,cg16875863
LDB3	2	10000	866895	51	0.122593	0.294114	0.0773272	2.49447	Gene	0.446192	0.02	0.00588307	3.39959	d0_WT__vs__MECP2KO_combinedRank_Top10000	cg11911560,cg03568042
NR6A1	2	10000	866895	51	0.122593	0.294114	0.0773272	2.49447	Gene	0.446192	0.02	0.00588307	3.39959	d0_WT__vs__MECP2KO_combinedRank_Top10000	cg23739623,cg14568259
NSMCE1	2	10000	866895	51	0.122593	0.294114	0.0773272	2.49447	Gene	0.446192	0.02	0.00588307	3.39959	d0_WT__vs__MECP2KO_combinedRank_Top10000	cg27145699,cg04039414
SH2D4B	2	10000	866895	51	0.122593	0.294114	0.0773272	2.49447	Gene	0.446192	0.02	0.00588307	3.39959	d0_WT__vs__MECP2KO_combinedRank_Top10000	cg04901812,cg09623377
SPAG16	2	10000	866895	51	0.122593	0.294114	0.0773272	2.49447	Gene	0.446192	0.02	0.00588307	3.39959	d0_WT__vs__MECP2KO_combinedRank_Top10000	cg06098164,cg00481499
SYT17	2	10000	866895	51	0.122593	0.294114	0.0773272	2.49447	Gene	0.446192	0.02	0.00588307	3.39959	d0_WT__vs__MECP2KO_combinedRank_Top10000	cg00776252,cg01329134
RREB1	3	10000	866895	104	0.123927	0.399824	0.133036	1.97057	Gene	0.446192	0.03	0.0119968	2.50066	d0_WT__vs__MECP2KO_combinedRank_Top10000	cg26991433,cg15815726,cg07216133
SLIT1	3	10000	866895	104	0.123927	0.399824	0.133036	1.97057	Gene	0.446192	0.03	0.0119968	2.50066	d0_WT__vs__MECP2KO_combinedRank_Top10000	cg23700044,cg14783368,cg07552544
AMPH	2	10000	866895	52	0.126389	0.299882	0.0789223	2.5421	Gene	0.446192	0.02	0.00599842	3.33421	d0_WT__vs__MECP2KO_combinedRank_Top10000	cg16480803,cg21537108
HLA-H	2	10000	866895	52	0.126389	0.299882	0.0789223	2.5421	Gene	0.446192	0.02	0.00599842	3.33421	d0_WT__vs__MECP2KO_combinedRank_Top10000	cg20198242,cg23273834
KIAA0319L	2	10000	866895	52	0.126389	0.299882	0.0789223	2.5421	Gene	0.446192	0.02	0.00599842	3.33421	d0_WT__vs__MECP2KO_combinedRank_Top10000	cg07939646,cg06686246
NRN1	2	10000	866895	52	0.126389	0.299882	0.0789223	2.5421	Gene	0.446192	0.02	0.00599842	3.33421	d0_WT__vs__MECP2KO_combinedRank_Top10000	cg18430295,cg09986316
PPFIA4	2	10000	866895	52	0.126389	0.299882	0.0789223	2.5421	Gene	0.446192	0.02	0.00599842	3.33421	d0_WT__vs__MECP2KO_combinedRank_Top10000	cg11717782,cg08549653
SLC7A8	2	10000	866895	52	0.126389	0.299882	0.0789223	2.5421	Gene	0.446192	0.02	0.00599842	3.33421	d0_WT__vs__MECP2KO_combinedRank_Top10000	cg12223683,cg21523574
WNT7B	2	10000	866895	52	0.126389	0.299882	0.0789223	2.5421	Gene	0.446192	0.02	0.00599842	3.33421	d0_WT__vs__MECP2KO_combinedRank_Top10000	cg05475172,cg20539366
BCL11A	3	10000	866895	105	0.126449	0.403669	0.13435	1.98922	Gene	0.446192	0.03	0.0121122	2.47684	d0_WT__vs__MECP2KO_combinedRank_Top10000	cg23556108,cg16951074,cg22445742
ABCC13	1	10000	866895	11	0.128582	0.126876	0.0184348	5.4618	Gene	0.446192	0.01	0.0012689	7.88086	d0_WT__vs__MECP2KO_combinedRank_Top10000	cg12162424
C10orf96	1	10000	866895	11	0.128582	0.126876	0.0184348	5.4618	Gene	0.446192	0.01	0.0012689	7.88086	d0_WT__vs__MECP2KO_combinedRank_Top10000	cg24407204
C19orf41	1	10000	866895	11	0.128582	0.126876	0.0184348	5.4618	Gene	0.446192	0.01	0.0012689	7.88086	d0_WT__vs__MECP2KO_combinedRank_Top10000	cg10374084
C20orf46	1	10000	866895	11	0.128582	0.126876	0.0184348	5.4618	Gene	0.446192	0.01	0.0012689	7.88086	d0_WT__vs__MECP2KO_combinedRank_Top10000	cg13972460
C3orf62	1	10000	866895	11	0.128582	0.126876	0.0184348	5.4618	Gene	0.446192	0.01	0.0012689	7.88086	d0_WT__vs__MECP2KO_combinedRank_Top10000	cg20835282
CCDC153	1	10000	866895	11	0.128582	0.126876	0.0184348	5.4618	Gene	0.446192	0.01	0.0012689	7.88086	d0_WT__vs__MECP2KO_combinedRank_Top10000	cg00891599
CD97	1	10000	866895	11	0.128582	0.126876	0.0184348	5.4618	Gene	0.446192	0.01	0.0012689	7.88086	d0_WT__vs__MECP2KO_combinedRank_Top10000	cg18327855
CRNDE	1	10000	866895	11	0.128582	0.126876	0.0184348	5.4618	Gene	0.446192	0.01	0.0012689	7.88086	d0_WT__vs__MECP2KO_combinedRank_Top10000	cg13096539
DAPL1	1	10000	866895	11	0.128582	0.126876	0.0184348	5.4618	Gene	0.446192	0.01	0.0012689	7.88086	d0_WT__vs__MECP2KO_combinedRank_Top10000	cg14513570
ERICH2	1	10000	866895	11	0.128582	0.126876	0.0184348	5.4618	Gene	0.446192	0.01	0.0012689	7.88086	d0_WT__vs__MECP2KO_combinedRank_Top10000	cg21513127
FAM173A	1	10000	866895	11	0.128582	0.126876	0.0184348	5.4618	Gene	0.446192	0.01	0.0012689	7.88086	d0_WT__vs__MECP2KO_combinedRank_Top10000	cg21248520
FGFR1OP2	1	10000	866895	11	0.128582	0.126876	0.0184348	5.4618	Gene	0.446192	0.01	0.0012689	7.88086	d0_WT__vs__MECP2KO_combinedRank_Top10000	cg23325355
HIST2H2AB	1	10000	866895	11	0.128582	0.126876	0.0184348	5.4618	Gene	0.446192	0.01	0.0012689	7.88086	d0_WT__vs__MECP2KO_combinedRank_Top10000	cg05950212
HOXA-AS3	1	10000	866895	11	0.128582	0.126876	0.0184348	5.4618	Gene	0.446192	0.01	0.0012689	7.88086	d0_WT__vs__MECP2KO_combinedRank_Top10000	cg24362796
LINC01491	1	10000	866895	11	0.128582	0.126876	0.0184348	5.4618	Gene	0.446192	0.01	0.0012689	7.88086	d0_WT__vs__MECP2KO_combinedRank_Top10000	cg09184995
LOC100652768	1	10000	866895	11	0.128582	0.126876	0.0184348	5.4618	Gene	0.446192	0.01	0.0012689	7.88086	d0_WT__vs__MECP2KO_combinedRank_Top10000	cg13417301
LOC101927023	1	10000	866895	11	0.128582	0.126876	0.0184348	5.4618	Gene	0.446192	0.01	0.0012689	7.88086	d0_WT__vs__MECP2KO_combinedRank_Top10000	cg00994784
LOC102724555	1	10000	866895	11	0.128582	0.126876	0.0184348	5.4618	Gene	0.446192	0.01	0.0012689	7.88086	d0_WT__vs__MECP2KO_combinedRank_Top10000	cg03723629
LOC284661	1	10000	866895	11	0.128582	0.126876	0.0184348	5.4618	Gene	0.446192	0.01	0.0012689	7.88086	d0_WT__vs__MECP2KO_combinedRank_Top10000	cg17907200
LOC339674	1	10000	866895	11	0.128582	0.126876	0.0184348	5.4618	Gene	0.446192	0.01	0.0012689	7.88086	d0_WT__vs__MECP2KO_combinedRank_Top10000	cg11601000
LOC552889	1	10000	866895	11	0.128582	0.126876	0.0184348	5.4618	Gene	0.446192	0.01	0.0012689	7.88086	d0_WT__vs__MECP2KO_combinedRank_Top10000	cg15612392
LOXL1-AS1	1	10000	866895	11	0.128582	0.126876	0.0184348	5.4618	Gene	0.446192	0.01	0.0012689	7.88086	d0_WT__vs__MECP2KO_combinedRank_Top10000	cg07367300
LY6G6E	1	10000	866895	11	0.128582	0.126876	0.0184348	5.4618	Gene	0.446192	0.01	0.0012689	7.88086	d0_WT__vs__MECP2KO_combinedRank_Top10000	cg13123009
MAGEC3	1	10000	866895	11	0.128582	0.126876	0.0184348	5.4618	Gene	0.446192	0.01	0.0012689	7.88086	d0_WT__vs__MECP2KO_combinedRank_Top10000	cg24549268
37316	1	10000	866895	11	0.128582	0.126876	0.0184348	5.4618	Gene	0.446192	0.01	0.0012689	7.88086	d0_WT__vs__MECP2KO_combinedRank_Top10000	cg10995206
MGC12982	1	10000	866895	11	0.128582	0.126876	0.0184348	5.4618	Gene	0.446192	0.01	0.0012689	7.88086	d0_WT__vs__MECP2KO_combinedRank_Top10000	cg25880954
MIR17HG	1	10000	866895	11	0.128582	0.126876	0.0184348	5.4618	Gene	0.446192	0.01	0.0012689	7.88086	d0_WT__vs__MECP2KO_combinedRank_Top10000	cg17926458
MIR548I4	1	10000	866895	11	0.128582	0.126876	0.0184348	5.4618	Gene	0.446192	0.01	0.0012689	7.88086	d0_WT__vs__MECP2KO_combinedRank_Top10000	cg02515354
MTPN	1	10000	866895	11	0.128582	0.126876	0.0184348	5.4618	Gene	0.446192	0.01	0.0012689	7.88086	d0_WT__vs__MECP2KO_combinedRank_Top10000	cg22530927
NANOS2	1	10000	866895	11	0.128582	0.126876	0.0184348	5.4618	Gene	0.446192	0.01	0.0012689	7.88086	d0_WT__vs__MECP2KO_combinedRank_Top10000	cg05206559
NUDT8	1	10000	866895	11	0.128582	0.126876	0.0184348	5.4618	Gene	0.446192	0.01	0.0012689	7.88086	d0_WT__vs__MECP2KO_combinedRank_Top10000	cg06529459
OR5V1	1	10000	866895	11	0.128582	0.126876	0.0184348	5.4618	Gene	0.446192	0.01	0.0012689	7.88086	d0_WT__vs__MECP2KO_combinedRank_Top10000	cg19323832
OR7C2	1	10000	866895	11	0.128582	0.126876	0.0184348	5.4618	Gene	0.446192	0.01	0.0012689	7.88086	d0_WT__vs__MECP2KO_combinedRank_Top10000	cg12904922
PIGW	1	10000	866895	11	0.128582	0.126876	0.0184348	5.4618	Gene	0.446192	0.01	0.0012689	7.88086	d0_WT__vs__MECP2KO_combinedRank_Top10000	cg19413841
PRPS1	1	10000	866895	11	0.128582	0.126876	0.0184348	5.4618	Gene	0.446192	0.01	0.0012689	7.88086	d0_WT__vs__MECP2KO_combinedRank_Top10000	cg15465300
PSMD10	1	10000	866895	11	0.128582	0.126876	0.0184348	5.4618	Gene	0.446192	0.01	0.0012689	7.88086	d0_WT__vs__MECP2KO_combinedRank_Top10000	cg10869159
RAD51C	1	10000	866895	11	0.128582	0.126876	0.0184348	5.4618	Gene	0.446192	0.01	0.0012689	7.88086	d0_WT__vs__MECP2KO_combinedRank_Top10000	cg02118635
SLC2A3	1	10000	866895	11	0.128582	0.126876	0.0184348	5.4618	Gene	0.446192	0.01	0.0012689	7.88086	d0_WT__vs__MECP2KO_combinedRank_Top10000	cg10338338
SNORA14B	1	10000	866895	11	0.128582	0.126876	0.0184348	5.4618	Gene	0.446192	0.01	0.0012689	7.88086	d0_WT__vs__MECP2KO_combinedRank_Top10000	cg16490124
SSX5	1	10000	866895	11	0.128582	0.126876	0.0184348	5.4618	Gene	0.446192	0.01	0.0012689	7.88086	d0_WT__vs__MECP2KO_combinedRank_Top10000	cg20051358
TIGAR	1	10000	866895	11	0.128582	0.126876	0.0184348	5.4618	Gene	0.446192	0.01	0.0012689	7.88086	d0_WT__vs__MECP2KO_combinedRank_Top10000	cg22990875
TMEM178A	1	10000	866895	11	0.128582	0.126876	0.0184348	5.4618	Gene	0.446192	0.01	0.0012689	7.88086	d0_WT__vs__MECP2KO_combinedRank_Top10000	cg23396189
TMPRSS15	1	10000	866895	11	0.128582	0.126876	0.0184348	5.4618	Gene	0.446192	0.01	0.0012689	7.88086	d0_WT__vs__MECP2KO_combinedRank_Top10000	cg17546446
UCMA	1	10000	866895	11	0.128582	0.126876	0.0184348	5.4618	Gene	0.446192	0.01	0.0012689	7.88086	d0_WT__vs__MECP2KO_combinedRank_Top10000	cg00710972
WFDC9	1	10000	866895	11	0.128582	0.126876	0.0184348	5.4618	Gene	0.446192	0.01	0.0012689	7.88086	d0_WT__vs__MECP2KO_combinedRank_Top10000	cg05300942
TCF4	4	10000	866895	165	0.128903	0.475736	0.182297	1.767	Gene	0.446192	0.04	0.0190334	2.10156	d0_WT__vs__MECP2KO_combinedRank_Top10000	cg01245135,cg10273253,cg15366176,cg16084118
TMTC2	2	10000	866895	53	0.130213	0.30565	0.0805175	2.58973	Gene	0.446192	0.02	0.00611377	3.2713	d0_WT__vs__MECP2KO_combinedRank_Top10000	cg10712101,cg13940104
AMMECR1	2	10000	866895	54	0.134063	0.311419	0.0821127	2.63736	Gene	0.446192	0.02	0.00622913	3.21072	d0_WT__vs__MECP2KO_combinedRank_Top10000	cg12242224,cg25504143
LHX8	2	10000	866895	54	0.134063	0.311419	0.0821127	2.63736	Gene	0.446192	0.02	0.00622913	3.21072	d0_WT__vs__MECP2KO_combinedRank_Top10000	cg25289697,cg26688527
MMEL1	2	10000	866895	54	0.134063	0.311419	0.0821127	2.63736	Gene	0.446192	0.02	0.00622913	3.21072	d0_WT__vs__MECP2KO_combinedRank_Top10000	cg00980319,cg24688471
SGCZ	2	10000	866895	54	0.134063	0.311419	0.0821127	2.63736	Gene	0.446192	0.02	0.00622913	3.21072	d0_WT__vs__MECP2KO_combinedRank_Top10000	cg19540560,cg08036763
SH2D3C	2	10000	866895	54	0.134063	0.311419	0.0821127	2.63736	Gene	0.446192	0.02	0.00622913	3.21072	d0_WT__vs__MECP2KO_combinedRank_Top10000	cg13884376,cg04057288
USP43	2	10000	866895	54	0.134063	0.311419	0.0821127	2.63736	Gene	0.446192	0.02	0.00622913	3.21072	d0_WT__vs__MECP2KO_combinedRank_Top10000	cg15283852,cg02362978
ITGA1	2	10000	866895	55	0.137939	0.317187	0.0837079	2.685	Gene	0.446192	0.02	0.00634448	3.15235	d0_WT__vs__MECP2KO_combinedRank_Top10000	cg07136635,cg16619991
SPATS2	2	10000	866895	55	0.137939	0.317187	0.0837079	2.685	Gene	0.446192	0.02	0.00634448	3.15235	d0_WT__vs__MECP2KO_combinedRank_Top10000	cg02964356,cg21579107
TNPO1	2	10000	866895	55	0.137939	0.317187	0.0837079	2.685	Gene	0.446192	0.02	0.00634448	3.15235	d0_WT__vs__MECP2KO_combinedRank_Top10000	cg09213184,cg25461163
USP2	2	10000	866895	55	0.137939	0.317187	0.0837079	2.685	Gene	0.446192	0.02	0.00634448	3.15235	d0_WT__vs__MECP2KO_combinedRank_Top10000	cg08533336,cg26077811
A3GALT2	1	10000	866895	12	0.13852	0.138388	0.0204752	5.91743	Gene	0.446192	0.01	0.00138425	7.22412	d0_WT__vs__MECP2KO_combinedRank_Top10000	cg19066999
AADACL3	1	10000	866895	12	0.13852	0.138388	0.0204752	5.91743	Gene	0.446192	0.01	0.00138425	7.22412	d0_WT__vs__MECP2KO_combinedRank_Top10000	cg22803477
APOL6	1	10000	866895	12	0.13852	0.138388	0.0204752	5.91743	Gene	0.446192	0.01	0.00138425	7.22412	d0_WT__vs__MECP2KO_combinedRank_Top10000	cg17347063
BNIPL	1	10000	866895	12	0.13852	0.138388	0.0204752	5.91743	Gene	0.446192	0.01	0.00138425	7.22412	d0_WT__vs__MECP2KO_combinedRank_Top10000	cg00732328
C17orf37	1	10000	866895	12	0.13852	0.138388	0.0204752	5.91743	Gene	0.446192	0.01	0.00138425	7.22412	d0_WT__vs__MECP2KO_combinedRank_Top10000	cg26673151
C20orf108	1	10000	866895	12	0.13852	0.138388	0.0204752	5.91743	Gene	0.446192	0.01	0.00138425	7.22412	d0_WT__vs__MECP2KO_combinedRank_Top10000	cg15713086
C20orf203	1	10000	866895	12	0.13852	0.138388	0.0204752	5.91743	Gene	0.446192	0.01	0.00138425	7.22412	d0_WT__vs__MECP2KO_combinedRank_Top10000	cg05179963
C6orf155	1	10000	866895	12	0.13852	0.138388	0.0204752	5.91743	Gene	0.446192	0.01	0.00138425	7.22412	d0_WT__vs__MECP2KO_combinedRank_Top10000	cg00201779
C6orf227	1	10000	866895	12	0.13852	0.138388	0.0204752	5.91743	Gene	0.446192	0.01	0.00138425	7.22412	d0_WT__vs__MECP2KO_combinedRank_Top10000	cg04329454
C7orf63	1	10000	866895	12	0.13852	0.138388	0.0204752	5.91743	Gene	0.446192	0.01	0.00138425	7.22412	d0_WT__vs__MECP2KO_combinedRank_Top10000	cg14950193
CLEC2A	1	10000	866895	12	0.13852	0.138388	0.0204752	5.91743	Gene	0.446192	0.01	0.00138425	7.22412	d0_WT__vs__MECP2KO_combinedRank_Top10000	cg16072655
CST7	1	10000	866895	12	0.13852	0.138388	0.0204752	5.91743	Gene	0.446192	0.01	0.00138425	7.22412	d0_WT__vs__MECP2KO_combinedRank_Top10000	cg09852918
CXCL6	1	10000	866895	12	0.13852	0.138388	0.0204752	5.91743	Gene	0.446192	0.01	0.00138425	7.22412	d0_WT__vs__MECP2KO_combinedRank_Top10000	cg12087371
CYP17A1	1	10000	866895	12	0.13852	0.138388	0.0204752	5.91743	Gene	0.446192	0.01	0.00138425	7.22412	d0_WT__vs__MECP2KO_combinedRank_Top10000	cg15595910
DIO2-AS1	1	10000	866895	12	0.13852	0.138388	0.0204752	5.91743	Gene	0.446192	0.01	0.00138425	7.22412	d0_WT__vs__MECP2KO_combinedRank_Top10000	cg06010923
EDN1	1	10000	866895	12	0.13852	0.138388	0.0204752	5.91743	Gene	0.446192	0.01	0.00138425	7.22412	d0_WT__vs__MECP2KO_combinedRank_Top10000	cg14244360
ERCC8	1	10000	866895	12	0.13852	0.138388	0.0204752	5.91743	Gene	0.446192	0.01	0.00138425	7.22412	d0_WT__vs__MECP2KO_combinedRank_Top10000	cg16831491
FAM159A	1	10000	866895	12	0.13852	0.138388	0.0204752	5.91743	Gene	0.446192	0.01	0.00138425	7.22412	d0_WT__vs__MECP2KO_combinedRank_Top10000	cg05651283
FAM18B	1	10000	866895	12	0.13852	0.138388	0.0204752	5.91743	Gene	0.446192	0.01	0.00138425	7.22412	d0_WT__vs__MECP2KO_combinedRank_Top10000	cg14830118
FEN1	1	10000	866895	12	0.13852	0.138388	0.0204752	5.91743	Gene	0.446192	0.01	0.00138425	7.22412	d0_WT__vs__MECP2KO_combinedRank_Top10000	cg18799266
FLRT3	1	10000	866895	12	0.13852	0.138388	0.0204752	5.91743	Gene	0.446192	0.01	0.00138425	7.22412	d0_WT__vs__MECP2KO_combinedRank_Top10000	cg17752684
HAMP	1	10000	866895	12	0.13852	0.138388	0.0204752	5.91743	Gene	0.446192	0.01	0.00138425	7.22412	d0_WT__vs__MECP2KO_combinedRank_Top10000	cg14554776
HERC2P2	1	10000	866895	12	0.13852	0.138388	0.0204752	5.91743	Gene	0.446192	0.01	0.00138425	7.22412	d0_WT__vs__MECP2KO_combinedRank_Top10000	cg13771214
HIST1H2BB	1	10000	866895	12	0.13852	0.138388	0.0204752	5.91743	Gene	0.446192	0.01	0.00138425	7.22412	d0_WT__vs__MECP2KO_combinedRank_Top10000	cg11503599
ICAM4	1	10000	866895	12	0.13852	0.138388	0.0204752	5.91743	Gene	0.446192	0.01	0.00138425	7.22412	d0_WT__vs__MECP2KO_combinedRank_Top10000	cg09258150
IGFBP1	1	10000	866895	12	0.13852	0.138388	0.0204752	5.91743	Gene	0.446192	0.01	0.00138425	7.22412	d0_WT__vs__MECP2KO_combinedRank_Top10000	cg27447599
INTS5	1	10000	866895	12	0.13852	0.138388	0.0204752	5.91743	Gene	0.446192	0.01	0.00138425	7.22412	d0_WT__vs__MECP2KO_combinedRank_Top10000	cg02453653
KCNA5	1	10000	866895	12	0.13852	0.138388	0.0204752	5.91743	Gene	0.446192	0.01	0.00138425	7.22412	d0_WT__vs__MECP2KO_combinedRank_Top10000	cg26855219
KDM5D	1	10000	866895	12	0.13852	0.138388	0.0204752	5.91743	Gene	0.446192	0.01	0.00138425	7.22412	d0_WT__vs__MECP2KO_combinedRank_Top10000	cg26517491
LOC440910	1	10000	866895	12	0.13852	0.138388	0.0204752	5.91743	Gene	0.446192	0.01	0.00138425	7.22412	d0_WT__vs__MECP2KO_combinedRank_Top10000	cg20303033
LOC643406	1	10000	866895	12	0.13852	0.138388	0.0204752	5.91743	Gene	0.446192	0.01	0.00138425	7.22412	d0_WT__vs__MECP2KO_combinedRank_Top10000	cg01722584
LRRC61	1	10000	866895	12	0.13852	0.138388	0.0204752	5.91743	Gene	0.446192	0.01	0.00138425	7.22412	d0_WT__vs__MECP2KO_combinedRank_Top10000	cg03185704
MIR548AJ2	1	10000	866895	12	0.13852	0.138388	0.0204752	5.91743	Gene	0.446192	0.01	0.00138425	7.22412	d0_WT__vs__MECP2KO_combinedRank_Top10000	cg04185799
MIR6130	1	10000	866895	12	0.13852	0.138388	0.0204752	5.91743	Gene	0.446192	0.01	0.00138425	7.22412	d0_WT__vs__MECP2KO_combinedRank_Top10000	cg01108283
MORN3	1	10000	866895	12	0.13852	0.138388	0.0204752	5.91743	Gene	0.446192	0.01	0.00138425	7.22412	d0_WT__vs__MECP2KO_combinedRank_Top10000	cg01203563
MRPL18	1	10000	866895	12	0.13852	0.138388	0.0204752	5.91743	Gene	0.446192	0.01	0.00138425	7.22412	d0_WT__vs__MECP2KO_combinedRank_Top10000	cg18116600
MYL9	1	10000	866895	12	0.13852	0.138388	0.0204752	5.91743	Gene	0.446192	0.01	0.00138425	7.22412	d0_WT__vs__MECP2KO_combinedRank_Top10000	cg18660345
NAA38	1	10000	866895	12	0.13852	0.138388	0.0204752	5.91743	Gene	0.446192	0.01	0.00138425	7.22412	d0_WT__vs__MECP2KO_combinedRank_Top10000	cg13799581
NHEDC2	1	10000	866895	12	0.13852	0.138388	0.0204752	5.91743	Gene	0.446192	0.01	0.00138425	7.22412	d0_WT__vs__MECP2KO_combinedRank_Top10000	cg09141303
NOP16	1	10000	866895	12	0.13852	0.138388	0.0204752	5.91743	Gene	0.446192	0.01	0.00138425	7.22412	d0_WT__vs__MECP2KO_combinedRank_Top10000	cg11009635
NUDT19	1	10000	866895	12	0.13852	0.138388	0.0204752	5.91743	Gene	0.446192	0.01	0.00138425	7.22412	d0_WT__vs__MECP2KO_combinedRank_Top10000	cg07201929
ORC4	1	10000	866895	12	0.13852	0.138388	0.0204752	5.91743	Gene	0.446192	0.01	0.00138425	7.22412	d0_WT__vs__MECP2KO_combinedRank_Top10000	cg12999230
PPYR1	1	10000	866895	12	0.13852	0.138388	0.0204752	5.91743	Gene	0.446192	0.01	0.00138425	7.22412	d0_WT__vs__MECP2KO_combinedRank_Top10000	cg17771050
RAB6C	1	10000	866895	12	0.13852	0.138388	0.0204752	5.91743	Gene	0.446192	0.01	0.00138425	7.22412	d0_WT__vs__MECP2KO_combinedRank_Top10000	cg16830328
RAX2	1	10000	866895	12	0.13852	0.138388	0.0204752	5.91743	Gene	0.446192	0.01	0.00138425	7.22412	d0_WT__vs__MECP2KO_combinedRank_Top10000	cg27288829
REXO4	1	10000	866895	12	0.13852	0.138388	0.0204752	5.91743	Gene	0.446192	0.01	0.00138425	7.22412	d0_WT__vs__MECP2KO_combinedRank_Top10000	cg22634027
RPL23AP53	1	10000	866895	12	0.13852	0.138388	0.0204752	5.91743	Gene	0.446192	0.01	0.00138425	7.22412	d0_WT__vs__MECP2KO_combinedRank_Top10000	cg11489821
SIGLEC11	1	10000	866895	12	0.13852	0.138388	0.0204752	5.91743	Gene	0.446192	0.01	0.00138425	7.22412	d0_WT__vs__MECP2KO_combinedRank_Top10000	cg03833558
SIGLEC5	1	10000	866895	12	0.13852	0.138388	0.0204752	5.91743	Gene	0.446192	0.01	0.00138425	7.22412	d0_WT__vs__MECP2KO_combinedRank_Top10000	cg09488502
SLC4A9	1	10000	866895	12	0.13852	0.138388	0.0204752	5.91743	Gene	0.446192	0.01	0.00138425	7.22412	d0_WT__vs__MECP2KO_combinedRank_Top10000	cg18014856
SNORD45C	1	10000	866895	12	0.13852	0.138388	0.0204752	5.91743	Gene	0.446192	0.01	0.00138425	7.22412	d0_WT__vs__MECP2KO_combinedRank_Top10000	cg13421759
SYCN	1	10000	866895	12	0.13852	0.138388	0.0204752	5.91743	Gene	0.446192	0.01	0.00138425	7.22412	d0_WT__vs__MECP2KO_combinedRank_Top10000	cg17574739
TBX22	1	10000	866895	12	0.13852	0.138388	0.0204752	5.91743	Gene	0.446192	0.01	0.00138425	7.22412	d0_WT__vs__MECP2KO_combinedRank_Top10000	cg12025642
TH2LCRR	1	10000	866895	12	0.13852	0.138388	0.0204752	5.91743	Gene	0.446192	0.01	0.00138425	7.22412	d0_WT__vs__MECP2KO_combinedRank_Top10000	cg12174736
TM2D2	1	10000	866895	12	0.13852	0.138388	0.0204752	5.91743	Gene	0.446192	0.01	0.00138425	7.22412	d0_WT__vs__MECP2KO_combinedRank_Top10000	cg08620325
TMEM200C	1	10000	866895	12	0.13852	0.138388	0.0204752	5.91743	Gene	0.446192	0.01	0.00138425	7.22412	d0_WT__vs__MECP2KO_combinedRank_Top10000	cg09366312
TMEM220-AS1	1	10000	866895	12	0.13852	0.138388	0.0204752	5.91743	Gene	0.446192	0.01	0.00138425	7.22412	d0_WT__vs__MECP2KO_combinedRank_Top10000	cg22272641
TMEM25	1	10000	866895	12	0.13852	0.138388	0.0204752	5.91743	Gene	0.446192	0.01	0.00138425	7.22412	d0_WT__vs__MECP2KO_combinedRank_Top10000	cg15694715
TMEM88	1	10000	866895	12	0.13852	0.138388	0.0204752	5.91743	Gene	0.446192	0.01	0.00138425	7.22412	d0_WT__vs__MECP2KO_combinedRank_Top10000	cg02459416
TSPYL1	1	10000	866895	12	0.13852	0.138388	0.0204752	5.91743	Gene	0.446192	0.01	0.00138425	7.22412	d0_WT__vs__MECP2KO_combinedRank_Top10000	cg00611548
UGT3A1	1	10000	866895	12	0.13852	0.138388	0.0204752	5.91743	Gene	0.446192	0.01	0.00138425	7.22412	d0_WT__vs__MECP2KO_combinedRank_Top10000	cg17210837
UOX	1	10000	866895	12	0.13852	0.138388	0.0204752	5.91743	Gene	0.446192	0.01	0.00138425	7.22412	d0_WT__vs__MECP2KO_combinedRank_Top10000	cg17587492
VMA21	1	10000	866895	12	0.13852	0.138388	0.0204752	5.91743	Gene	0.446192	0.01	0.00138425	7.22412	d0_WT__vs__MECP2KO_combinedRank_Top10000	cg05475280
ZFP36	1	10000	866895	12	0.13852	0.138388	0.0204752	5.91743	Gene	0.446192	0.01	0.00138425	7.22412	d0_WT__vs__MECP2KO_combinedRank_Top10000	cg10369688
ZNF486	1	10000	866895	12	0.13852	0.138388	0.0204752	5.91743	Gene	0.446192	0.01	0.00138425	7.22412	d0_WT__vs__MECP2KO_combinedRank_Top10000	cg08471835
ZNF534	1	10000	866895	12	0.13852	0.138388	0.0204752	5.91743	Gene	0.446192	0.01	0.00138425	7.22412	d0_WT__vs__MECP2KO_combinedRank_Top10000	cg08138900
ZNF79	1	10000	866895	12	0.13852	0.138388	0.0204752	5.91743	Gene	0.446192	0.01	0.00138425	7.22412	d0_WT__vs__MECP2KO_combinedRank_Top10000	cg24293588
GLI3	3	10000	866895	110	0.139329	0.422907	0.140922	2.08247	Gene	0.446192	0.03	0.012689	2.36426	d0_WT__vs__MECP2KO_combinedRank_Top10000	cg11019047,cg08635064,cg25726664
CCDC3	2	10000	866895	56	0.141839	0.322956	0.0853031	2.73263	Gene	0.446192	0.02	0.00645984	3.09605	d0_WT__vs__MECP2KO_combinedRank_Top10000	cg10981342,cg15167008
E2F3	2	10000	866895	56	0.141839	0.322956	0.0853031	2.73263	Gene	0.446192	0.02	0.00645984	3.09605	d0_WT__vs__MECP2KO_combinedRank_Top10000	cg15585670,cg26980124
SLC38A1	2	10000	866895	56	0.141839	0.322956	0.0853031	2.73263	Gene	0.446192	0.02	0.00645984	3.09605	d0_WT__vs__MECP2KO_combinedRank_Top10000	cg17995119,cg16312655
BLCAP	3	10000	866895	111	0.141956	0.426747	0.142237	2.10112	Gene	0.446192	0.03	0.0128043	2.34296	d0_WT__vs__MECP2KO_combinedRank_Top10000	cg22421148,cg00216901,cg07156273
LIMCH1	3	10000	866895	111	0.141956	0.426747	0.142237	2.10112	Gene	0.446192	0.03	0.0128043	2.34296	d0_WT__vs__MECP2KO_combinedRank_Top10000	cg08125181,cg02482138,cg19144783
MTHFD1L	3	10000	866895	111	0.141956	0.426747	0.142237	2.10112	Gene	0.446192	0.03	0.0128043	2.34296	d0_WT__vs__MECP2KO_combinedRank_Top10000	cg16658951,cg10449408,cg06244016
SLC9A3	3	10000	866895	111	0.141956	0.426747	0.142237	2.10112	Gene	0.446192	0.03	0.0128043	2.34296	d0_WT__vs__MECP2KO_combinedRank_Top10000	cg06343109,cg06019590,cg23061578
C6orf27	2	10000	866895	57	0.145762	0.328723	0.0869011	2.78026	Gene	0.446192	0.02	0.00657519	3.04174	d0_WT__vs__MECP2KO_combinedRank_Top10000	cg10095777,cg05239811
GDNF	2	10000	866895	57	0.145762	0.328723	0.0869011	2.78026	Gene	0.446192	0.02	0.00657519	3.04174	d0_WT__vs__MECP2KO_combinedRank_Top10000	cg17383727,cg04209913
H19	2	10000	866895	57	0.145762	0.328723	0.0869011	2.78026	Gene	0.446192	0.02	0.00657519	3.04174	d0_WT__vs__MECP2KO_combinedRank_Top10000	cg00237904,cg18104242
KCNQ3	2	10000	866895	57	0.145762	0.328723	0.0869011	2.78026	Gene	0.446192	0.02	0.00657519	3.04174	d0_WT__vs__MECP2KO_combinedRank_Top10000	cg22314031,cg05593628
PCDHGA2	2	10000	866895	57	0.145762	0.328723	0.0869011	2.78026	Gene	0.446192	0.02	0.00657519	3.04174	d0_WT__vs__MECP2KO_combinedRank_Top10000	cg18839750,cg21161927
RASSF8	2	10000	866895	57	0.145762	0.328723	0.0869011	2.78026	Gene	0.446192	0.02	0.00657519	3.04174	d0_WT__vs__MECP2KO_combinedRank_Top10000	cg05645675,cg05990101
SLC12A5	2	10000	866895	57	0.145762	0.328723	0.0869011	2.78026	Gene	0.446192	0.02	0.00657519	3.04174	d0_WT__vs__MECP2KO_combinedRank_Top10000	cg11301556,cg11155865
SULF1	2	10000	866895	57	0.145762	0.328723	0.0869011	2.78026	Gene	0.446192	0.02	0.00657519	3.04174	d0_WT__vs__MECP2KO_combinedRank_Top10000	cg03088599,cg15351186
AFF1	3	10000	866895	113	0.14726	0.434432	0.144868	2.13843	Gene	0.446192	0.03	0.013035	2.30149	d0_WT__vs__MECP2KO_combinedRank_Top10000	cg23210971,cg15771595,cg20340870
NFIX	3	10000	866895	113	0.14726	0.434432	0.144868	2.13843	Gene	0.446192	0.03	0.013035	2.30149	d0_WT__vs__MECP2KO_combinedRank_Top10000	cg17344906,cg26581012,cg14209920
ABHD13	1	10000	866895	13	0.148344	0.14995	0.0225193	6.37307	Gene	0.446192	0.01	0.0014996	6.66842	d0_WT__vs__MECP2KO_combinedRank_Top10000	cg05627390
ADRA2A	1	10000	866895	13	0.148344	0.14995	0.0225193	6.37307	Gene	0.446192	0.01	0.0014996	6.66842	d0_WT__vs__MECP2KO_combinedRank_Top10000	cg16886188
AIMP2	1	10000	866895	13	0.148344	0.14995	0.0225193	6.37307	Gene	0.446192	0.01	0.0014996	6.66842	d0_WT__vs__MECP2KO_combinedRank_Top10000	cg10310847
AJUBA	1	10000	866895	13	0.148344	0.14995	0.0225193	6.37307	Gene	0.446192	0.01	0.0014996	6.66842	d0_WT__vs__MECP2KO_combinedRank_Top10000	cg19826526
ANKDD1B	1	10000	866895	13	0.148344	0.14995	0.0225193	6.37307	Gene	0.446192	0.01	0.0014996	6.66842	d0_WT__vs__MECP2KO_combinedRank_Top10000	cg18459590
APOE	1	10000	866895	13	0.148344	0.14995	0.0225193	6.37307	Gene	0.446192	0.01	0.0014996	6.66842	d0_WT__vs__MECP2KO_combinedRank_Top10000	cg06750524
C11orf45	1	10000	866895	13	0.148344	0.14995	0.0225193	6.37307	Gene	0.446192	0.01	0.0014996	6.66842	d0_WT__vs__MECP2KO_combinedRank_Top10000	cg04843085
C11orf48	1	10000	866895	13	0.148344	0.14995	0.0225193	6.37307	Gene	0.446192	0.01	0.0014996	6.66842	d0_WT__vs__MECP2KO_combinedRank_Top10000	cg03573187
C17orf108	1	10000	866895	13	0.148344	0.14995	0.0225193	6.37307	Gene	0.446192	0.01	0.0014996	6.66842	d0_WT__vs__MECP2KO_combinedRank_Top10000	cg25445749
C17orf44	1	10000	866895	13	0.148344	0.14995	0.0225193	6.37307	Gene	0.446192	0.01	0.0014996	6.66842	d0_WT__vs__MECP2KO_combinedRank_Top10000	cg21143441
C1orf128	1	10000	866895	13	0.148344	0.14995	0.0225193	6.37307	Gene	0.446192	0.01	0.0014996	6.66842	d0_WT__vs__MECP2KO_combinedRank_Top10000	cg24514954
C20orf7	1	10000	866895	13	0.148344	0.14995	0.0225193	6.37307	Gene	0.446192	0.01	0.0014996	6.66842	d0_WT__vs__MECP2KO_combinedRank_Top10000	cg20267078
C21orf66	1	10000	866895	13	0.148344	0.14995	0.0225193	6.37307	Gene	0.446192	0.01	0.0014996	6.66842	d0_WT__vs__MECP2KO_combinedRank_Top10000	cg10982746
C22orf32	1	10000	866895	13	0.148344	0.14995	0.0225193	6.37307	Gene	0.446192	0.01	0.0014996	6.66842	d0_WT__vs__MECP2KO_combinedRank_Top10000	cg07596120
C2orf27A	1	10000	866895	13	0.148344	0.14995	0.0225193	6.37307	Gene	0.446192	0.01	0.0014996	6.66842	d0_WT__vs__MECP2KO_combinedRank_Top10000	cg14161159
C6orf57	1	10000	866895	13	0.148344	0.14995	0.0225193	6.37307	Gene	0.446192	0.01	0.0014996	6.66842	d0_WT__vs__MECP2KO_combinedRank_Top10000	cg24933925
C7orf28B	1	10000	866895	13	0.148344	0.14995	0.0225193	6.37307	Gene	0.446192	0.01	0.0014996	6.66842	d0_WT__vs__MECP2KO_combinedRank_Top10000	cg24969022
CCDC111	1	10000	866895	13	0.148344	0.14995	0.0225193	6.37307	Gene	0.446192	0.01	0.0014996	6.66842	d0_WT__vs__MECP2KO_combinedRank_Top10000	cg16792066
CCDC116	1	10000	866895	13	0.148344	0.14995	0.0225193	6.37307	Gene	0.446192	0.01	0.0014996	6.66842	d0_WT__vs__MECP2KO_combinedRank_Top10000	cg12478092
CCDC147	1	10000	866895	13	0.148344	0.14995	0.0225193	6.37307	Gene	0.446192	0.01	0.0014996	6.66842	d0_WT__vs__MECP2KO_combinedRank_Top10000	cg04356980
CCDC19	1	10000	866895	13	0.148344	0.14995	0.0225193	6.37307	Gene	0.446192	0.01	0.0014996	6.66842	d0_WT__vs__MECP2KO_combinedRank_Top10000	cg09753657
CCKAR	1	10000	866895	13	0.148344	0.14995	0.0225193	6.37307	Gene	0.446192	0.01	0.0014996	6.66842	d0_WT__vs__MECP2KO_combinedRank_Top10000	cg10231500
COPG	1	10000	866895	13	0.148344	0.14995	0.0225193	6.37307	Gene	0.446192	0.01	0.0014996	6.66842	d0_WT__vs__MECP2KO_combinedRank_Top10000	cg26848478
COX8A	1	10000	866895	13	0.148344	0.14995	0.0225193	6.37307	Gene	0.446192	0.01	0.0014996	6.66842	d0_WT__vs__MECP2KO_combinedRank_Top10000	cg26689116
DMGDH	1	10000	866895	13	0.148344	0.14995	0.0225193	6.37307	Gene	0.446192	0.01	0.0014996	6.66842	d0_WT__vs__MECP2KO_combinedRank_Top10000	cg07698335
DSCR9	1	10000	866895	13	0.148344	0.14995	0.0225193	6.37307	Gene	0.446192	0.01	0.0014996	6.66842	d0_WT__vs__MECP2KO_combinedRank_Top10000	cg23024411
DUS2L	1	10000	866895	13	0.148344	0.14995	0.0225193	6.37307	Gene	0.446192	0.01	0.0014996	6.66842	d0_WT__vs__MECP2KO_combinedRank_Top10000	cg06361531
FAM19A3	1	10000	866895	13	0.148344	0.14995	0.0225193	6.37307	Gene	0.446192	0.01	0.0014996	6.66842	d0_WT__vs__MECP2KO_combinedRank_Top10000	cg07023459
GBP1	1	10000	866895	13	0.148344	0.14995	0.0225193	6.37307	Gene	0.446192	0.01	0.0014996	6.66842	d0_WT__vs__MECP2KO_combinedRank_Top10000	cg12054698
GEMIN7	1	10000	866895	13	0.148344	0.14995	0.0225193	6.37307	Gene	0.446192	0.01	0.0014996	6.66842	d0_WT__vs__MECP2KO_combinedRank_Top10000	cg08436089
GPR44	1	10000	866895	13	0.148344	0.14995	0.0225193	6.37307	Gene	0.446192	0.01	0.0014996	6.66842	d0_WT__vs__MECP2KO_combinedRank_Top10000	cg04096519
GPR64	1	10000	866895	13	0.148344	0.14995	0.0225193	6.37307	Gene	0.446192	0.01	0.0014996	6.66842	d0_WT__vs__MECP2KO_combinedRank_Top10000	cg04301343
HBQ1	1	10000	866895	13	0.148344	0.14995	0.0225193	6.37307	Gene	0.446192	0.01	0.0014996	6.66842	d0_WT__vs__MECP2KO_combinedRank_Top10000	cg02401454
ID4	1	10000	866895	13	0.148344	0.14995	0.0225193	6.37307	Gene	0.446192	0.01	0.0014996	6.66842	d0_WT__vs__MECP2KO_combinedRank_Top10000	cg04359753
IL22RA1	1	10000	866895	13	0.148344	0.14995	0.0225193	6.37307	Gene	0.446192	0.01	0.0014996	6.66842	d0_WT__vs__MECP2KO_combinedRank_Top10000	cg11651446
KLF1	1	10000	866895	13	0.148344	0.14995	0.0225193	6.37307	Gene	0.446192	0.01	0.0014996	6.66842	d0_WT__vs__MECP2KO_combinedRank_Top10000	cg07870129
LINC01090	1	10000	866895	13	0.148344	0.14995	0.0225193	6.37307	Gene	0.446192	0.01	0.0014996	6.66842	d0_WT__vs__MECP2KO_combinedRank_Top10000	cg16977514
LINC01107	1	10000	866895	13	0.148344	0.14995	0.0225193	6.37307	Gene	0.446192	0.01	0.0014996	6.66842	d0_WT__vs__MECP2KO_combinedRank_Top10000	cg16030471
LINC01387	1	10000	866895	13	0.148344	0.14995	0.0225193	6.37307	Gene	0.446192	0.01	0.0014996	6.66842	d0_WT__vs__MECP2KO_combinedRank_Top10000	cg09578275
LOC100128640	1	10000	866895	13	0.148344	0.14995	0.0225193	6.37307	Gene	0.446192	0.01	0.0014996	6.66842	d0_WT__vs__MECP2KO_combinedRank_Top10000	cg25751266
LOC100130015	1	10000	866895	13	0.148344	0.14995	0.0225193	6.37307	Gene	0.446192	0.01	0.0014996	6.66842	d0_WT__vs__MECP2KO_combinedRank_Top10000	cg06174989
LOC101929468	1	10000	866895	13	0.148344	0.14995	0.0225193	6.37307	Gene	0.446192	0.01	0.0014996	6.66842	d0_WT__vs__MECP2KO_combinedRank_Top10000	cg08344186
LOC101929622	1	10000	866895	13	0.148344	0.14995	0.0225193	6.37307	Gene	0.446192	0.01	0.0014996	6.66842	d0_WT__vs__MECP2KO_combinedRank_Top10000	cg27401013
LOC286016	1	10000	866895	13	0.148344	0.14995	0.0225193	6.37307	Gene	0.446192	0.01	0.0014996	6.66842	d0_WT__vs__MECP2KO_combinedRank_Top10000	cg27664783
LOC92249	1	10000	866895	13	0.148344	0.14995	0.0225193	6.37307	Gene	0.446192	0.01	0.0014996	6.66842	d0_WT__vs__MECP2KO_combinedRank_Top10000	cg18409082
LRRC37B	1	10000	866895	13	0.148344	0.14995	0.0225193	6.37307	Gene	0.446192	0.01	0.0014996	6.66842	d0_WT__vs__MECP2KO_combinedRank_Top10000	cg11450744
LRRC57	1	10000	866895	13	0.148344	0.14995	0.0225193	6.37307	Gene	0.446192	0.01	0.0014996	6.66842	d0_WT__vs__MECP2KO_combinedRank_Top10000	cg03776625
LYRM5	1	10000	866895	13	0.148344	0.14995	0.0225193	6.37307	Gene	0.446192	0.01	0.0014996	6.66842	d0_WT__vs__MECP2KO_combinedRank_Top10000	cg11559192
MEF2C-AS1	1	10000	866895	13	0.148344	0.14995	0.0225193	6.37307	Gene	0.446192	0.01	0.0014996	6.66842	d0_WT__vs__MECP2KO_combinedRank_Top10000	cg25033664
METTL7A	1	10000	866895	13	0.148344	0.14995	0.0225193	6.37307	Gene	0.446192	0.01	0.0014996	6.66842	d0_WT__vs__MECP2KO_combinedRank_Top10000	cg05097930
MICU3	1	10000	866895	13	0.148344	0.14995	0.0225193	6.37307	Gene	0.446192	0.01	0.0014996	6.66842	d0_WT__vs__MECP2KO_combinedRank_Top10000	cg10942169
MRFAP1L1	1	10000	866895	13	0.148344	0.14995	0.0225193	6.37307	Gene	0.446192	0.01	0.0014996	6.66842	d0_WT__vs__MECP2KO_combinedRank_Top10000	cg02311456
N6AMT1	1	10000	866895	13	0.148344	0.14995	0.0225193	6.37307	Gene	0.446192	0.01	0.0014996	6.66842	d0_WT__vs__MECP2KO_combinedRank_Top10000	cg14648479
NFIA-AS2	1	10000	866895	13	0.148344	0.14995	0.0225193	6.37307	Gene	0.446192	0.01	0.0014996	6.66842	d0_WT__vs__MECP2KO_combinedRank_Top10000	cg17174503
OSTBETA	1	10000	866895	13	0.148344	0.14995	0.0225193	6.37307	Gene	0.446192	0.01	0.0014996	6.66842	d0_WT__vs__MECP2KO_combinedRank_Top10000	cg16066797
PMPCB	1	10000	866895	13	0.148344	0.14995	0.0225193	6.37307	Gene	0.446192	0.01	0.0014996	6.66842	d0_WT__vs__MECP2KO_combinedRank_Top10000	cg00697829
PRIMPOL	1	10000	866895	13	0.148344	0.14995	0.0225193	6.37307	Gene	0.446192	0.01	0.0014996	6.66842	d0_WT__vs__MECP2KO_combinedRank_Top10000	cg13691353
PRR11	1	10000	866895	13	0.148344	0.14995	0.0225193	6.37307	Gene	0.446192	0.01	0.0014996	6.66842	d0_WT__vs__MECP2KO_combinedRank_Top10000	cg23507752
PRUNE	1	10000	866895	13	0.148344	0.14995	0.0225193	6.37307	Gene	0.446192	0.01	0.0014996	6.66842	d0_WT__vs__MECP2KO_combinedRank_Top10000	cg20324809
QTRTD1	1	10000	866895	13	0.148344	0.14995	0.0225193	6.37307	Gene	0.446192	0.01	0.0014996	6.66842	d0_WT__vs__MECP2KO_combinedRank_Top10000	cg17538058
RDH14	1	10000	866895	13	0.148344	0.14995	0.0225193	6.37307	Gene	0.446192	0.01	0.0014996	6.66842	d0_WT__vs__MECP2KO_combinedRank_Top10000	cg12258998
RICS	1	10000	866895	13	0.148344	0.14995	0.0225193	6.37307	Gene	0.446192	0.01	0.0014996	6.66842	d0_WT__vs__MECP2KO_combinedRank_Top10000	cg03231860
RPL27	1	10000	866895	13	0.148344	0.14995	0.0225193	6.37307	Gene	0.446192	0.01	0.0014996	6.66842	d0_WT__vs__MECP2KO_combinedRank_Top10000	cg10632031
SCEL	1	10000	866895	13	0.148344	0.14995	0.0225193	6.37307	Gene	0.446192	0.01	0.0014996	6.66842	d0_WT__vs__MECP2KO_combinedRank_Top10000	cg22436562
SH3BGRL2	1	10000	866895	13	0.148344	0.14995	0.0225193	6.37307	Gene	0.446192	0.01	0.0014996	6.66842	d0_WT__vs__MECP2KO_combinedRank_Top10000	cg23209243
SNHG4	1	10000	866895	13	0.148344	0.14995	0.0225193	6.37307	Gene	0.446192	0.01	0.0014996	6.66842	d0_WT__vs__MECP2KO_combinedRank_Top10000	cg20786401
THCAT158	1	10000	866895	13	0.148344	0.14995	0.0225193	6.37307	Gene	0.446192	0.01	0.0014996	6.66842	d0_WT__vs__MECP2KO_combinedRank_Top10000	cg02511570
TICAM2	1	10000	866895	13	0.148344	0.14995	0.0225193	6.37307	Gene	0.446192	0.01	0.0014996	6.66842	d0_WT__vs__MECP2KO_combinedRank_Top10000	cg26806989
TOR2A	1	10000	866895	13	0.148344	0.14995	0.0225193	6.37307	Gene	0.446192	0.01	0.0014996	6.66842	d0_WT__vs__MECP2KO_combinedRank_Top10000	cg14392066
TSPYL6	1	10000	866895	13	0.148344	0.14995	0.0225193	6.37307	Gene	0.446192	0.01	0.0014996	6.66842	d0_WT__vs__MECP2KO_combinedRank_Top10000	cg04458920
TSR2	1	10000	866895	13	0.148344	0.14995	0.0225193	6.37307	Gene	0.446192	0.01	0.0014996	6.66842	d0_WT__vs__MECP2KO_combinedRank_Top10000	cg14381745
TTTY14	1	10000	866895	13	0.148344	0.14995	0.0225193	6.37307	Gene	0.446192	0.01	0.0014996	6.66842	d0_WT__vs__MECP2KO_combinedRank_Top10000	cg11816202
USHBP1	1	10000	866895	13	0.148344	0.14995	0.0225193	6.37307	Gene	0.446192	0.01	0.0014996	6.66842	d0_WT__vs__MECP2KO_combinedRank_Top10000	cg24766041
WFDC5	1	10000	866895	13	0.148344	0.14995	0.0225193	6.37307	Gene	0.446192	0.01	0.0014996	6.66842	d0_WT__vs__MECP2KO_combinedRank_Top10000	cg11626007
YEATS4	1	10000	866895	13	0.148344	0.14995	0.0225193	6.37307	Gene	0.446192	0.01	0.0014996	6.66842	d0_WT__vs__MECP2KO_combinedRank_Top10000	cg14784868
ZDHHC12	1	10000	866895	13	0.148344	0.14995	0.0225193	6.37307	Gene	0.446192	0.01	0.0014996	6.66842	d0_WT__vs__MECP2KO_combinedRank_Top10000	cg13953100
ZFAND2B	1	10000	866895	13	0.148344	0.14995	0.0225193	6.37307	Gene	0.446192	0.01	0.0014996	6.66842	d0_WT__vs__MECP2KO_combinedRank_Top10000	cg13270464
ZNF259	1	10000	866895	13	0.148344	0.14995	0.0225193	6.37307	Gene	0.446192	0.01	0.0014996	6.66842	d0_WT__vs__MECP2KO_combinedRank_Top10000	cg06595719
ZNF716	1	10000	866895	13	0.148344	0.14995	0.0225193	6.37307	Gene	0.446192	0.01	0.0014996	6.66842	d0_WT__vs__MECP2KO_combinedRank_Top10000	cg03298312
ZNF90	1	10000	866895	13	0.148344	0.14995	0.0225193	6.37307	Gene	0.446192	0.01	0.0014996	6.66842	d0_WT__vs__MECP2KO_combinedRank_Top10000	cg09628321
ZNF99	1	10000	866895	13	0.148344	0.14995	0.0225193	6.37307	Gene	0.446192	0.01	0.0014996	6.66842	d0_WT__vs__MECP2KO_combinedRank_Top10000	cg02650790
CSMD1	4	10000	866895	175	0.149368	0.504575	0.19352	1.8729	Gene	0.446192	0.04	0.020187	1.98147	d0_WT__vs__MECP2KO_combinedRank_Top10000	cg10938233,cg11945167,cg00959921,cg15461550
BCAS4	2	10000	866895	58	0.149707	0.334491	0.0884954	2.8279	Gene	0.446192	0.02	0.00669054	2.98929	d0_WT__vs__MECP2KO_combinedRank_Top10000	cg01997006,cg17865252
CLASP2	2	10000	866895	58	0.149707	0.334491	0.0884954	2.8279	Gene	0.446192	0.02	0.00669054	2.98929	d0_WT__vs__MECP2KO_combinedRank_Top10000	cg06761398,cg21553436
LRRC4C	2	10000	866895	58	0.149707	0.334491	0.0884954	2.8279	Gene	0.446192	0.02	0.00669054	2.98929	d0_WT__vs__MECP2KO_combinedRank_Top10000	cg09892781,cg08545854
MIB2	2	10000	866895	58	0.149707	0.334491	0.0884954	2.8279	Gene	0.446192	0.02	0.00669054	2.98929	d0_WT__vs__MECP2KO_combinedRank_Top10000	cg01621974,cg03427058
RB1	2	10000	866895	58	0.149707	0.334491	0.0884954	2.8279	Gene	0.446192	0.02	0.00669054	2.98929	d0_WT__vs__MECP2KO_combinedRank_Top10000	cg17055959,cg16985320
SLC5A10	2	10000	866895	58	0.149707	0.334491	0.0884954	2.8279	Gene	0.446192	0.02	0.00669054	2.98929	d0_WT__vs__MECP2KO_combinedRank_Top10000	cg20287512,cg22220165
TIAM1	3	10000	866895	115	0.152627	0.442119	0.147499	2.17574	Gene	0.446192	0.03	0.0132657	2.26147	d0_WT__vs__MECP2KO_combinedRank_Top10000	cg17458922,cg14020492,cg05292082
APBA1	2	10000	866895	59	0.153673	0.340258	0.0900897	2.87553	Gene	0.446192	0.02	0.0068059	2.93863	d0_WT__vs__MECP2KO_combinedRank_Top10000	cg14460215,cg13862927
FOXO1	2	10000	866895	59	0.153673	0.340258	0.0900897	2.87553	Gene	0.446192	0.02	0.0068059	2.93863	d0_WT__vs__MECP2KO_combinedRank_Top10000	cg23413567,cg19360969
HCG27	2	10000	866895	59	0.153673	0.340258	0.0900897	2.87553	Gene	0.446192	0.02	0.0068059	2.93863	d0_WT__vs__MECP2KO_combinedRank_Top10000	cg02228481,cg18598029
NELL1	2	10000	866895	59	0.153673	0.340258	0.0900897	2.87553	Gene	0.446192	0.02	0.0068059	2.93863	d0_WT__vs__MECP2KO_combinedRank_Top10000	cg00483287,cg25160605
PHC2	2	10000	866895	59	0.153673	0.340258	0.0900897	2.87553	Gene	0.446192	0.02	0.0068059	2.93863	d0_WT__vs__MECP2KO_combinedRank_Top10000	cg11012463,cg23710594
PTPN3	2	10000	866895	59	0.153673	0.340258	0.0900897	2.87553	Gene	0.446192	0.02	0.0068059	2.93863	d0_WT__vs__MECP2KO_combinedRank_Top10000	cg22851957,cg07149133
ADD1	2	10000	866895	60	0.157659	0.346025	0.0916842	2.92317	Gene	0.446192	0.02	0.00692125	2.88965	d0_WT__vs__MECP2KO_combinedRank_Top10000	cg08850922,cg14232471
BAT4	2	10000	866895	60	0.157659	0.346025	0.0916842	2.92317	Gene	0.446192	0.02	0.00692125	2.88965	d0_WT__vs__MECP2KO_combinedRank_Top10000	cg15485440,cg12531601
LHX6	2	10000	866895	60	0.157659	0.346025	0.0916842	2.92317	Gene	0.446192	0.02	0.00692125	2.88965	d0_WT__vs__MECP2KO_combinedRank_Top10000	cg02726585,cg03838327
SHC4	2	10000	866895	60	0.157659	0.346025	0.0916842	2.92317	Gene	0.446192	0.02	0.00692125	2.88965	d0_WT__vs__MECP2KO_combinedRank_Top10000	cg16631096,cg16324009
ATXN7L1	3	10000	866895	117	0.158054	0.449823	0.15013	2.21305	Gene	0.446192	0.03	0.0134964	2.22281	d0_WT__vs__MECP2KO_combinedRank_Top10000	cg11895696,cg01980176,cg13007207
ABHD15	1	10000	866895	14	0.158056	0.161486	0.0245624	6.82871	Gene	0.446192	0.01	0.00161496	6.19211	d0_WT__vs__MECP2KO_combinedRank_Top10000	cg04528771
ARNTL2-AS1	1	10000	866895	14	0.158056	0.161486	0.0245624	6.82871	Gene	0.446192	0.01	0.00161496	6.19211	d0_WT__vs__MECP2KO_combinedRank_Top10000	cg14921868
ATP6V1G2	1	10000	866895	14	0.158056	0.161486	0.0245624	6.82871	Gene	0.446192	0.01	0.00161496	6.19211	d0_WT__vs__MECP2KO_combinedRank_Top10000	cg26309244
BAK1	1	10000	866895	14	0.158056	0.161486	0.0245624	6.82871	Gene	0.446192	0.01	0.00161496	6.19211	d0_WT__vs__MECP2KO_combinedRank_Top10000	cg15241786
BHLHE23	1	10000	866895	14	0.158056	0.161486	0.0245624	6.82871	Gene	0.446192	0.01	0.00161496	6.19211	d0_WT__vs__MECP2KO_combinedRank_Top10000	cg01057741
C13orf38	1	10000	866895	14	0.158056	0.161486	0.0245624	6.82871	Gene	0.446192	0.01	0.00161496	6.19211	d0_WT__vs__MECP2KO_combinedRank_Top10000	cg11678027
C1D	1	10000	866895	14	0.158056	0.161486	0.0245624	6.82871	Gene	0.446192	0.01	0.00161496	6.19211	d0_WT__vs__MECP2KO_combinedRank_Top10000	cg23918676
C20orf30	1	10000	866895	14	0.158056	0.161486	0.0245624	6.82871	Gene	0.446192	0.01	0.00161496	6.19211	d0_WT__vs__MECP2KO_combinedRank_Top10000	cg21350892
C6orf142	1	10000	866895	14	0.158056	0.161486	0.0245624	6.82871	Gene	0.446192	0.01	0.00161496	6.19211	d0_WT__vs__MECP2KO_combinedRank_Top10000	cg26926765
C6orf64	1	10000	866895	14	0.158056	0.161486	0.0245624	6.82871	Gene	0.446192	0.01	0.00161496	6.19211	d0_WT__vs__MECP2KO_combinedRank_Top10000	cg24728542
C9orf5	1	10000	866895	14	0.158056	0.161486	0.0245624	6.82871	Gene	0.446192	0.01	0.00161496	6.19211	d0_WT__vs__MECP2KO_combinedRank_Top10000	cg14000687
CAMSAP1L1	1	10000	866895	14	0.158056	0.161486	0.0245624	6.82871	Gene	0.446192	0.01	0.00161496	6.19211	d0_WT__vs__MECP2KO_combinedRank_Top10000	cg00539757
CCDC122	1	10000	866895	14	0.158056	0.161486	0.0245624	6.82871	Gene	0.446192	0.01	0.00161496	6.19211	d0_WT__vs__MECP2KO_combinedRank_Top10000	cg18992706
CCDC159	1	10000	866895	14	0.158056	0.161486	0.0245624	6.82871	Gene	0.446192	0.01	0.00161496	6.19211	d0_WT__vs__MECP2KO_combinedRank_Top10000	cg14731407
CHPF	1	10000	866895	14	0.158056	0.161486	0.0245624	6.82871	Gene	0.446192	0.01	0.00161496	6.19211	d0_WT__vs__MECP2KO_combinedRank_Top10000	cg12433473
CHRNA5	1	10000	866895	14	0.158056	0.161486	0.0245624	6.82871	Gene	0.446192	0.01	0.00161496	6.19211	d0_WT__vs__MECP2KO_combinedRank_Top10000	cg24631222
CLDND2	1	10000	866895	14	0.158056	0.161486	0.0245624	6.82871	Gene	0.446192	0.01	0.00161496	6.19211	d0_WT__vs__MECP2KO_combinedRank_Top10000	cg07757224
CNBD2	1	10000	866895	14	0.158056	0.161486	0.0245624	6.82871	Gene	0.446192	0.01	0.00161496	6.19211	d0_WT__vs__MECP2KO_combinedRank_Top10000	cg10133106
CSDA	1	10000	866895	14	0.158056	0.161486	0.0245624	6.82871	Gene	0.446192	0.01	0.00161496	6.19211	d0_WT__vs__MECP2KO_combinedRank_Top10000	cg05406791
DLGAP5	1	10000	866895	14	0.158056	0.161486	0.0245624	6.82871	Gene	0.446192	0.01	0.00161496	6.19211	d0_WT__vs__MECP2KO_combinedRank_Top10000	cg25465634
DRC7	1	10000	866895	14	0.158056	0.161486	0.0245624	6.82871	Gene	0.446192	0.01	0.00161496	6.19211	d0_WT__vs__MECP2KO_combinedRank_Top10000	cg18932016
DYNLT3	1	10000	866895	14	0.158056	0.161486	0.0245624	6.82871	Gene	0.446192	0.01	0.00161496	6.19211	d0_WT__vs__MECP2KO_combinedRank_Top10000	cg10201390
FAM222A	1	10000	866895	14	0.158056	0.161486	0.0245624	6.82871	Gene	0.446192	0.01	0.00161496	6.19211	d0_WT__vs__MECP2KO_combinedRank_Top10000	cg26856031
FZD9	1	10000	866895	14	0.158056	0.161486	0.0245624	6.82871	Gene	0.446192	0.01	0.00161496	6.19211	d0_WT__vs__MECP2KO_combinedRank_Top10000	cg20692569
GLMN	1	10000	866895	14	0.158056	0.161486	0.0245624	6.82871	Gene	0.446192	0.01	0.00161496	6.19211	d0_WT__vs__MECP2KO_combinedRank_Top10000	cg02100365
GNB3	1	10000	866895	14	0.158056	0.161486	0.0245624	6.82871	Gene	0.446192	0.01	0.00161496	6.19211	d0_WT__vs__MECP2KO_combinedRank_Top10000	cg06121113
GPKOW	1	10000	866895	14	0.158056	0.161486	0.0245624	6.82871	Gene	0.446192	0.01	0.00161496	6.19211	d0_WT__vs__MECP2KO_combinedRank_Top10000	cg04666932
GPR144	1	10000	866895	14	0.158056	0.161486	0.0245624	6.82871	Gene	0.446192	0.01	0.00161496	6.19211	d0_WT__vs__MECP2KO_combinedRank_Top10000	cg17755352
HBEGF	1	10000	866895	14	0.158056	0.161486	0.0245624	6.82871	Gene	0.446192	0.01	0.00161496	6.19211	d0_WT__vs__MECP2KO_combinedRank_Top10000	cg12622515
HNRNPA0	1	10000	866895	14	0.158056	0.161486	0.0245624	6.82871	Gene	0.446192	0.01	0.00161496	6.19211	d0_WT__vs__MECP2KO_combinedRank_Top10000	cg10601968
HOXD12	1	10000	866895	14	0.158056	0.161486	0.0245624	6.82871	Gene	0.446192	0.01	0.00161496	6.19211	d0_WT__vs__MECP2KO_combinedRank_Top10000	cg02694427
IGFL2	1	10000	866895	14	0.158056	0.161486	0.0245624	6.82871	Gene	0.446192	0.01	0.00161496	6.19211	d0_WT__vs__MECP2KO_combinedRank_Top10000	cg11135168
IL28RA	1	10000	866895	14	0.158056	0.161486	0.0245624	6.82871	Gene	0.446192	0.01	0.00161496	6.19211	d0_WT__vs__MECP2KO_combinedRank_Top10000	cg11337018
KIR3DX1	1	10000	866895	14	0.158056	0.161486	0.0245624	6.82871	Gene	0.446192	0.01	0.00161496	6.19211	d0_WT__vs__MECP2KO_combinedRank_Top10000	cg22513355
KPRP	1	10000	866895	14	0.158056	0.161486	0.0245624	6.82871	Gene	0.446192	0.01	0.00161496	6.19211	d0_WT__vs__MECP2KO_combinedRank_Top10000	cg09687864
LOC100129066	1	10000	866895	14	0.158056	0.161486	0.0245624	6.82871	Gene	0.446192	0.01	0.00161496	6.19211	d0_WT__vs__MECP2KO_combinedRank_Top10000	cg13640690
LOC100268168	1	10000	866895	14	0.158056	0.161486	0.0245624	6.82871	Gene	0.446192	0.01	0.00161496	6.19211	d0_WT__vs__MECP2KO_combinedRank_Top10000	cg25406872
LOC150622	1	10000	866895	14	0.158056	0.161486	0.0245624	6.82871	Gene	0.446192	0.01	0.00161496	6.19211	d0_WT__vs__MECP2KO_combinedRank_Top10000	cg10628035
LOC283663	1	10000	866895	14	0.158056	0.161486	0.0245624	6.82871	Gene	0.446192	0.01	0.00161496	6.19211	d0_WT__vs__MECP2KO_combinedRank_Top10000	cg23776186
LOC613266	1	10000	866895	14	0.158056	0.161486	0.0245624	6.82871	Gene	0.446192	0.01	0.00161496	6.19211	d0_WT__vs__MECP2KO_combinedRank_Top10000	cg16132877
LOC648987	1	10000	866895	14	0.158056	0.161486	0.0245624	6.82871	Gene	0.446192	0.01	0.00161496	6.19211	d0_WT__vs__MECP2KO_combinedRank_Top10000	cg10704762
MIR372	1	10000	866895	14	0.158056	0.161486	0.0245624	6.82871	Gene	0.446192	0.01	0.00161496	6.19211	d0_WT__vs__MECP2KO_combinedRank_Top10000	cg22462000
MYOC	1	10000	866895	14	0.158056	0.161486	0.0245624	6.82871	Gene	0.446192	0.01	0.00161496	6.19211	d0_WT__vs__MECP2KO_combinedRank_Top10000	cg20686584
NCCRP1	1	10000	866895	14	0.158056	0.161486	0.0245624	6.82871	Gene	0.446192	0.01	0.00161496	6.19211	d0_WT__vs__MECP2KO_combinedRank_Top10000	cg19917856
NCKAP1L	1	10000	866895	14	0.158056	0.161486	0.0245624	6.82871	Gene	0.446192	0.01	0.00161496	6.19211	d0_WT__vs__MECP2KO_combinedRank_Top10000	cg21072795
NDUFAF1	1	10000	866895	14	0.158056	0.161486	0.0245624	6.82871	Gene	0.446192	0.01	0.00161496	6.19211	d0_WT__vs__MECP2KO_combinedRank_Top10000	cg20409130
NOL8	1	10000	866895	14	0.158056	0.161486	0.0245624	6.82871	Gene	0.446192	0.01	0.00161496	6.19211	d0_WT__vs__MECP2KO_combinedRank_Top10000	cg25379649
NPHS2	1	10000	866895	14	0.158056	0.161486	0.0245624	6.82871	Gene	0.446192	0.01	0.00161496	6.19211	d0_WT__vs__MECP2KO_combinedRank_Top10000	cg23045073
NRN1L	1	10000	866895	14	0.158056	0.161486	0.0245624	6.82871	Gene	0.446192	0.01	0.00161496	6.19211	d0_WT__vs__MECP2KO_combinedRank_Top10000	cg10574499
NXNL1	1	10000	866895	14	0.158056	0.161486	0.0245624	6.82871	Gene	0.446192	0.01	0.00161496	6.19211	d0_WT__vs__MECP2KO_combinedRank_Top10000	cg08495020
NXT2	1	10000	866895	14	0.158056	0.161486	0.0245624	6.82871	Gene	0.446192	0.01	0.00161496	6.19211	d0_WT__vs__MECP2KO_combinedRank_Top10000	cg06763107
PCDH12	1	10000	866895	14	0.158056	0.161486	0.0245624	6.82871	Gene	0.446192	0.01	0.00161496	6.19211	d0_WT__vs__MECP2KO_combinedRank_Top10000	cg18849725
PCK1	1	10000	866895	14	0.158056	0.161486	0.0245624	6.82871	Gene	0.446192	0.01	0.00161496	6.19211	d0_WT__vs__MECP2KO_combinedRank_Top10000	cg04093155
PPIP5K2	1	10000	866895	14	0.158056	0.161486	0.0245624	6.82871	Gene	0.446192	0.01	0.00161496	6.19211	d0_WT__vs__MECP2KO_combinedRank_Top10000	cg03165769
PRRG2	1	10000	866895	14	0.158056	0.161486	0.0245624	6.82871	Gene	0.446192	0.01	0.00161496	6.19211	d0_WT__vs__MECP2KO_combinedRank_Top10000	cg07554231
PRSS8	1	10000	866895	14	0.158056	0.161486	0.0245624	6.82871	Gene	0.446192	0.01	0.00161496	6.19211	d0_WT__vs__MECP2KO_combinedRank_Top10000	cg10197405
PSMA3-AS1	1	10000	866895	14	0.158056	0.161486	0.0245624	6.82871	Gene	0.446192	0.01	0.00161496	6.19211	d0_WT__vs__MECP2KO_combinedRank_Top10000	cg26237050
RENBP	1	10000	866895	14	0.158056	0.161486	0.0245624	6.82871	Gene	0.446192	0.01	0.00161496	6.19211	d0_WT__vs__MECP2KO_combinedRank_Top10000	cg13974562
RMDN1	1	10000	866895	14	0.158056	0.161486	0.0245624	6.82871	Gene	0.446192	0.01	0.00161496	6.19211	d0_WT__vs__MECP2KO_combinedRank_Top10000	cg14200251
RNF216P1	1	10000	866895	14	0.158056	0.161486	0.0245624	6.82871	Gene	0.446192	0.01	0.00161496	6.19211	d0_WT__vs__MECP2KO_combinedRank_Top10000	cg04037858
RPL26L1	1	10000	866895	14	0.158056	0.161486	0.0245624	6.82871	Gene	0.446192	0.01	0.00161496	6.19211	d0_WT__vs__MECP2KO_combinedRank_Top10000	cg27107585
RPL6	1	10000	866895	14	0.158056	0.161486	0.0245624	6.82871	Gene	0.446192	0.01	0.00161496	6.19211	d0_WT__vs__MECP2KO_combinedRank_Top10000	cg17542835
RTCD1	1	10000	866895	14	0.158056	0.161486	0.0245624	6.82871	Gene	0.446192	0.01	0.00161496	6.19211	d0_WT__vs__MECP2KO_combinedRank_Top10000	cg11820522
RWDD2B	1	10000	866895	14	0.158056	0.161486	0.0245624	6.82871	Gene	0.446192	0.01	0.00161496	6.19211	d0_WT__vs__MECP2KO_combinedRank_Top10000	cg09928474
SERHL	1	10000	866895	14	0.158056	0.161486	0.0245624	6.82871	Gene	0.446192	0.01	0.00161496	6.19211	d0_WT__vs__MECP2KO_combinedRank_Top10000	cg25363931
SF3B4	1	10000	866895	14	0.158056	0.161486	0.0245624	6.82871	Gene	0.446192	0.01	0.00161496	6.19211	d0_WT__vs__MECP2KO_combinedRank_Top10000	cg14924064
SLC25A27	1	10000	866895	14	0.158056	0.161486	0.0245624	6.82871	Gene	0.446192	0.01	0.00161496	6.19211	d0_WT__vs__MECP2KO_combinedRank_Top10000	cg14450995
SLC5A7	1	10000	866895	14	0.158056	0.161486	0.0245624	6.82871	Gene	0.446192	0.01	0.00161496	6.19211	d0_WT__vs__MECP2KO_combinedRank_Top10000	cg17052964
TACO1	1	10000	866895	14	0.158056	0.161486	0.0245624	6.82871	Gene	0.446192	0.01	0.00161496	6.19211	d0_WT__vs__MECP2KO_combinedRank_Top10000	cg09010249
THSD1P	1	10000	866895	14	0.158056	0.161486	0.0245624	6.82871	Gene	0.446192	0.01	0.00161496	6.19211	d0_WT__vs__MECP2KO_combinedRank_Top10000	cg06259025
TIMM13	1	10000	866895	14	0.158056	0.161486	0.0245624	6.82871	Gene	0.446192	0.01	0.00161496	6.19211	d0_WT__vs__MECP2KO_combinedRank_Top10000	cg10924904
TMX3	1	10000	866895	14	0.158056	0.161486	0.0245624	6.82871	Gene	0.446192	0.01	0.00161496	6.19211	d0_WT__vs__MECP2KO_combinedRank_Top10000	cg11564480
TNNC1	1	10000	866895	14	0.158056	0.161486	0.0245624	6.82871	Gene	0.446192	0.01	0.00161496	6.19211	d0_WT__vs__MECP2KO_combinedRank_Top10000	cg08251029
TRIM61	1	10000	866895	14	0.158056	0.161486	0.0245624	6.82871	Gene	0.446192	0.01	0.00161496	6.19211	d0_WT__vs__MECP2KO_combinedRank_Top10000	cg08992305
TRMT5	1	10000	866895	14	0.158056	0.161486	0.0245624	6.82871	Gene	0.446192	0.01	0.00161496	6.19211	d0_WT__vs__MECP2KO_combinedRank_Top10000	cg18555206
TTC18	1	10000	866895	14	0.158056	0.161486	0.0245624	6.82871	Gene	0.446192	0.01	0.00161496	6.19211	d0_WT__vs__MECP2KO_combinedRank_Top10000	cg11289368
TUBG2	1	10000	866895	14	0.158056	0.161486	0.0245624	6.82871	Gene	0.446192	0.01	0.00161496	6.19211	d0_WT__vs__MECP2KO_combinedRank_Top10000	cg27541691
UBE2T	1	10000	866895	14	0.158056	0.161486	0.0245624	6.82871	Gene	0.446192	0.01	0.00161496	6.19211	d0_WT__vs__MECP2KO_combinedRank_Top10000	cg02926368
UBL4A	1	10000	866895	14	0.158056	0.161486	0.0245624	6.82871	Gene	0.446192	0.01	0.00161496	6.19211	d0_WT__vs__MECP2KO_combinedRank_Top10000	cg00011891
UQCRQ	1	10000	866895	14	0.158056	0.161486	0.0245624	6.82871	Gene	0.446192	0.01	0.00161496	6.19211	d0_WT__vs__MECP2KO_combinedRank_Top10000	cg10436301
VCAM1	1	10000	866895	14	0.158056	0.161486	0.0245624	6.82871	Gene	0.446192	0.01	0.00161496	6.19211	d0_WT__vs__MECP2KO_combinedRank_Top10000	cg12933911
ZNF614	1	10000	866895	14	0.158056	0.161486	0.0245624	6.82871	Gene	0.446192	0.01	0.00161496	6.19211	d0_WT__vs__MECP2KO_combinedRank_Top10000	cg00720119
ZNF681	1	10000	866895	14	0.158056	0.161486	0.0245624	6.82871	Gene	0.446192	0.01	0.00161496	6.19211	d0_WT__vs__MECP2KO_combinedRank_Top10000	cg08332658
ZNF846	1	10000	866895	14	0.158056	0.161486	0.0245624	6.82871	Gene	0.446192	0.01	0.00161496	6.19211	d0_WT__vs__MECP2KO_combinedRank_Top10000	cg01272599
ZNF860	1	10000	866895	14	0.158056	0.161486	0.0245624	6.82871	Gene	0.446192	0.01	0.00161496	6.19211	d0_WT__vs__MECP2KO_combinedRank_Top10000	cg26834212
MAGI2	4	10000	866895	180	0.160039	0.518993	0.199143	1.92584	Gene	0.446192	0.04	0.0207638	1.92643	d0_WT__vs__MECP2KO_combinedRank_Top10000	cg04671932,cg03087600,cg19591626,cg11682605
ZHX2	3	10000	866895	118	0.16079	0.453623	0.151442	2.23171	Gene	0.446192	0.03	0.0136118	2.20397	d0_WT__vs__MECP2KO_combinedRank_Top10000	cg26862981,cg06286127,cg09632131
ANKRD28	2	10000	866895	61	0.161665	0.351792	0.0932788	2.9708	Gene	0.446192	0.02	0.00703661	2.84228	d0_WT__vs__MECP2KO_combinedRank_Top10000	cg22424370,cg09340198
CDYL2	2	10000	866895	61	0.161665	0.351792	0.0932788	2.9708	Gene	0.446192	0.02	0.00703661	2.84228	d0_WT__vs__MECP2KO_combinedRank_Top10000	cg13321914,cg19558753
CPEB1	2	10000	866895	61	0.161665	0.351792	0.0932788	2.9708	Gene	0.446192	0.02	0.00703661	2.84228	d0_WT__vs__MECP2KO_combinedRank_Top10000	cg27578811,cg08688548
PDE10A	2	10000	866895	61	0.161665	0.351792	0.0932788	2.9708	Gene	0.446192	0.02	0.00703661	2.84228	d0_WT__vs__MECP2KO_combinedRank_Top10000	cg00361017,cg15294489
UBE2I	2	10000	866895	62	0.165688	0.357559	0.0948735	3.01844	Gene	0.446192	0.02	0.00715196	2.79644	d0_WT__vs__MECP2KO_combinedRank_Top10000	cg03545757,cg04030842
ADGRE5	1	10000	866895	15	0.167658	0.17302	0.0266168	7.28435	Gene	0.446192	0.01	0.00173031	5.7793	d0_WT__vs__MECP2KO_combinedRank_Top10000	cg00763539
ARL9	1	10000	866895	15	0.167658	0.17302	0.0266168	7.28435	Gene	0.446192	0.01	0.00173031	5.7793	d0_WT__vs__MECP2KO_combinedRank_Top10000	cg07664553
ATP5J2	1	10000	866895	15	0.167658	0.17302	0.0266168	7.28435	Gene	0.446192	0.01	0.00173031	5.7793	d0_WT__vs__MECP2KO_combinedRank_Top10000	cg01584401
ATP6V1D	1	10000	866895	15	0.167658	0.17302	0.0266168	7.28435	Gene	0.446192	0.01	0.00173031	5.7793	d0_WT__vs__MECP2KO_combinedRank_Top10000	cg14047507
BOK-AS1	1	10000	866895	15	0.167658	0.17302	0.0266168	7.28435	Gene	0.446192	0.01	0.00173031	5.7793	d0_WT__vs__MECP2KO_combinedRank_Top10000	cg05200998
BTN2A2	1	10000	866895	15	0.167658	0.17302	0.0266168	7.28435	Gene	0.446192	0.01	0.00173031	5.7793	d0_WT__vs__MECP2KO_combinedRank_Top10000	cg24859343
C16orf95	1	10000	866895	15	0.167658	0.17302	0.0266168	7.28435	Gene	0.446192	0.01	0.00173031	5.7793	d0_WT__vs__MECP2KO_combinedRank_Top10000	cg17764057
C19orf24	1	10000	866895	15	0.167658	0.17302	0.0266168	7.28435	Gene	0.446192	0.01	0.00173031	5.7793	d0_WT__vs__MECP2KO_combinedRank_Top10000	cg25622628
C1orf38	1	10000	866895	15	0.167658	0.17302	0.0266168	7.28435	Gene	0.446192	0.01	0.00173031	5.7793	d0_WT__vs__MECP2KO_combinedRank_Top10000	cg06936079
C3orf55	1	10000	866895	15	0.167658	0.17302	0.0266168	7.28435	Gene	0.446192	0.01	0.00173031	5.7793	d0_WT__vs__MECP2KO_combinedRank_Top10000	cg08504812
C4orf49	1	10000	866895	15	0.167658	0.17302	0.0266168	7.28435	Gene	0.446192	0.01	0.00173031	5.7793	d0_WT__vs__MECP2KO_combinedRank_Top10000	cg05349245
C9orf69	1	10000	866895	15	0.167658	0.17302	0.0266168	7.28435	Gene	0.446192	0.01	0.00173031	5.7793	d0_WT__vs__MECP2KO_combinedRank_Top10000	cg17597334
CA5BP	1	10000	866895	15	0.167658	0.17302	0.0266168	7.28435	Gene	0.446192	0.01	0.00173031	5.7793	d0_WT__vs__MECP2KO_combinedRank_Top10000	cg15926952
CCDC152	1	10000	866895	15	0.167658	0.17302	0.0266168	7.28435	Gene	0.446192	0.01	0.00173031	5.7793	d0_WT__vs__MECP2KO_combinedRank_Top10000	cg25687585
CDC23	1	10000	866895	15	0.167658	0.17302	0.0266168	7.28435	Gene	0.446192	0.01	0.00173031	5.7793	d0_WT__vs__MECP2KO_combinedRank_Top10000	cg12346083
CDK20	1	10000	866895	15	0.167658	0.17302	0.0266168	7.28435	Gene	0.446192	0.01	0.00173031	5.7793	d0_WT__vs__MECP2KO_combinedRank_Top10000	cg01327347
CECR7	1	10000	866895	15	0.167658	0.17302	0.0266168	7.28435	Gene	0.446192	0.01	0.00173031	5.7793	d0_WT__vs__MECP2KO_combinedRank_Top10000	cg25563983
CLEC17A	1	10000	866895	15	0.167658	0.17302	0.0266168	7.28435	Gene	0.446192	0.01	0.00173031	5.7793	d0_WT__vs__MECP2KO_combinedRank_Top10000	cg02507665
CYCS	1	10000	866895	15	0.167658	0.17302	0.0266168	7.28435	Gene	0.446192	0.01	0.00173031	5.7793	d0_WT__vs__MECP2KO_combinedRank_Top10000	cg14984920
DPP7	1	10000	866895	15	0.167658	0.17302	0.0266168	7.28435	Gene	0.446192	0.01	0.00173031	5.7793	d0_WT__vs__MECP2KO_combinedRank_Top10000	cg12905114
DRD3	1	10000	866895	15	0.167658	0.17302	0.0266168	7.28435	Gene	0.446192	0.01	0.00173031	5.7793	d0_WT__vs__MECP2KO_combinedRank_Top10000	cg04333485
ELMOD2	1	10000	866895	15	0.167658	0.17302	0.0266168	7.28435	Gene	0.446192	0.01	0.00173031	5.7793	d0_WT__vs__MECP2KO_combinedRank_Top10000	cg27627368
ERVMER34-1	1	10000	866895	15	0.167658	0.17302	0.0266168	7.28435	Gene	0.446192	0.01	0.00173031	5.7793	d0_WT__vs__MECP2KO_combinedRank_Top10000	cg21720236
FAM178A	1	10000	866895	15	0.167658	0.17302	0.0266168	7.28435	Gene	0.446192	0.01	0.00173031	5.7793	d0_WT__vs__MECP2KO_combinedRank_Top10000	cg14101357
FAN1	1	10000	866895	15	0.167658	0.17302	0.0266168	7.28435	Gene	0.446192	0.01	0.00173031	5.7793	d0_WT__vs__MECP2KO_combinedRank_Top10000	cg25367075
FBXO47	1	10000	866895	15	0.167658	0.17302	0.0266168	7.28435	Gene	0.446192	0.01	0.00173031	5.7793	d0_WT__vs__MECP2KO_combinedRank_Top10000	cg00055529
FIGNL1	1	10000	866895	15	0.167658	0.17302	0.0266168	7.28435	Gene	0.446192	0.01	0.00173031	5.7793	d0_WT__vs__MECP2KO_combinedRank_Top10000	cg22303909
FLVCR1	1	10000	866895	15	0.167658	0.17302	0.0266168	7.28435	Gene	0.446192	0.01	0.00173031	5.7793	d0_WT__vs__MECP2KO_combinedRank_Top10000	cg09252211
FTSJ2	1	10000	866895	15	0.167658	0.17302	0.0266168	7.28435	Gene	0.446192	0.01	0.00173031	5.7793	d0_WT__vs__MECP2KO_combinedRank_Top10000	cg25802871
GKAP1	1	10000	866895	15	0.167658	0.17302	0.0266168	7.28435	Gene	0.446192	0.01	0.00173031	5.7793	d0_WT__vs__MECP2KO_combinedRank_Top10000	cg22640202
GOT1L1	1	10000	866895	15	0.167658	0.17302	0.0266168	7.28435	Gene	0.446192	0.01	0.00173031	5.7793	d0_WT__vs__MECP2KO_combinedRank_Top10000	cg06698828
GP2	1	10000	866895	15	0.167658	0.17302	0.0266168	7.28435	Gene	0.446192	0.01	0.00173031	5.7793	d0_WT__vs__MECP2KO_combinedRank_Top10000	cg19553026
HAUS4	1	10000	866895	15	0.167658	0.17302	0.0266168	7.28435	Gene	0.446192	0.01	0.00173031	5.7793	d0_WT__vs__MECP2KO_combinedRank_Top10000	cg21807240
HBXIP	1	10000	866895	15	0.167658	0.17302	0.0266168	7.28435	Gene	0.446192	0.01	0.00173031	5.7793	d0_WT__vs__MECP2KO_combinedRank_Top10000	cg07206840
IGFBPL1	1	10000	866895	15	0.167658	0.17302	0.0266168	7.28435	Gene	0.446192	0.01	0.00173031	5.7793	d0_WT__vs__MECP2KO_combinedRank_Top10000	cg08067312
IMPDH2	1	10000	866895	15	0.167658	0.17302	0.0266168	7.28435	Gene	0.446192	0.01	0.00173031	5.7793	d0_WT__vs__MECP2KO_combinedRank_Top10000	cg00572684
IRAK1BP1	1	10000	866895	15	0.167658	0.17302	0.0266168	7.28435	Gene	0.446192	0.01	0.00173031	5.7793	d0_WT__vs__MECP2KO_combinedRank_Top10000	cg12640770
KIAA0947	1	10000	866895	15	0.167658	0.17302	0.0266168	7.28435	Gene	0.446192	0.01	0.00173031	5.7793	d0_WT__vs__MECP2KO_combinedRank_Top10000	cg27071312
LANCL3	1	10000	866895	15	0.167658	0.17302	0.0266168	7.28435	Gene	0.446192	0.01	0.00173031	5.7793	d0_WT__vs__MECP2KO_combinedRank_Top10000	cg01475387
LILRA4	1	10000	866895	15	0.167658	0.17302	0.0266168	7.28435	Gene	0.446192	0.01	0.00173031	5.7793	d0_WT__vs__MECP2KO_combinedRank_Top10000	cg12338956
LOC101927619	1	10000	866895	15	0.167658	0.17302	0.0266168	7.28435	Gene	0.446192	0.01	0.00173031	5.7793	d0_WT__vs__MECP2KO_combinedRank_Top10000	cg13938120
LYAR	1	10000	866895	15	0.167658	0.17302	0.0266168	7.28435	Gene	0.446192	0.01	0.00173031	5.7793	d0_WT__vs__MECP2KO_combinedRank_Top10000	cg22700120
MAGEE1	1	10000	866895	15	0.167658	0.17302	0.0266168	7.28435	Gene	0.446192	0.01	0.00173031	5.7793	d0_WT__vs__MECP2KO_combinedRank_Top10000	cg04428826
MED30	1	10000	866895	15	0.167658	0.17302	0.0266168	7.28435	Gene	0.446192	0.01	0.00173031	5.7793	d0_WT__vs__MECP2KO_combinedRank_Top10000	cg13995006
MLL	1	10000	866895	15	0.167658	0.17302	0.0266168	7.28435	Gene	0.446192	0.01	0.00173031	5.7793	d0_WT__vs__MECP2KO_combinedRank_Top10000	cg18705039
MOBKL2B	1	10000	866895	15	0.167658	0.17302	0.0266168	7.28435	Gene	0.446192	0.01	0.00173031	5.7793	d0_WT__vs__MECP2KO_combinedRank_Top10000	cg14013457
MRPL44	1	10000	866895	15	0.167658	0.17302	0.0266168	7.28435	Gene	0.446192	0.01	0.00173031	5.7793	d0_WT__vs__MECP2KO_combinedRank_Top10000	cg05059613
NACAD	1	10000	866895	15	0.167658	0.17302	0.0266168	7.28435	Gene	0.446192	0.01	0.00173031	5.7793	d0_WT__vs__MECP2KO_combinedRank_Top10000	cg12908802
NFKBIB	1	10000	866895	15	0.167658	0.17302	0.0266168	7.28435	Gene	0.446192	0.01	0.00173031	5.7793	d0_WT__vs__MECP2KO_combinedRank_Top10000	cg05790501
NHLRC3	1	10000	866895	15	0.167658	0.17302	0.0266168	7.28435	Gene	0.446192	0.01	0.00173031	5.7793	d0_WT__vs__MECP2KO_combinedRank_Top10000	cg04890706
NONO	1	10000	866895	15	0.167658	0.17302	0.0266168	7.28435	Gene	0.446192	0.01	0.00173031	5.7793	d0_WT__vs__MECP2KO_combinedRank_Top10000	cg08815337
NRK	1	10000	866895	15	0.167658	0.17302	0.0266168	7.28435	Gene	0.446192	0.01	0.00173031	5.7793	d0_WT__vs__MECP2KO_combinedRank_Top10000	cg16917996
NYAP2	1	10000	866895	15	0.167658	0.17302	0.0266168	7.28435	Gene	0.446192	0.01	0.00173031	5.7793	d0_WT__vs__MECP2KO_combinedRank_Top10000	cg02395751
OTULIN	1	10000	866895	15	0.167658	0.17302	0.0266168	7.28435	Gene	0.446192	0.01	0.00173031	5.7793	d0_WT__vs__MECP2KO_combinedRank_Top10000	cg05138695
OVCH2	1	10000	866895	15	0.167658	0.17302	0.0266168	7.28435	Gene	0.446192	0.01	0.00173031	5.7793	d0_WT__vs__MECP2KO_combinedRank_Top10000	cg06449993
PEX2	1	10000	866895	15	0.167658	0.17302	0.0266168	7.28435	Gene	0.446192	0.01	0.00173031	5.7793	d0_WT__vs__MECP2KO_combinedRank_Top10000	cg09960596
PGRMC1	1	10000	866895	15	0.167658	0.17302	0.0266168	7.28435	Gene	0.446192	0.01	0.00173031	5.7793	d0_WT__vs__MECP2KO_combinedRank_Top10000	cg16594779
PLAU	1	10000	866895	15	0.167658	0.17302	0.0266168	7.28435	Gene	0.446192	0.01	0.00173031	5.7793	d0_WT__vs__MECP2KO_combinedRank_Top10000	cg04939496
POLE4	1	10000	866895	15	0.167658	0.17302	0.0266168	7.28435	Gene	0.446192	0.01	0.00173031	5.7793	d0_WT__vs__MECP2KO_combinedRank_Top10000	cg20919922
ProSAPiP1	1	10000	866895	15	0.167658	0.17302	0.0266168	7.28435	Gene	0.446192	0.01	0.00173031	5.7793	d0_WT__vs__MECP2KO_combinedRank_Top10000	cg12919829
PRR24	1	10000	866895	15	0.167658	0.17302	0.0266168	7.28435	Gene	0.446192	0.01	0.00173031	5.7793	d0_WT__vs__MECP2KO_combinedRank_Top10000	cg00581979
PSKH2	1	10000	866895	15	0.167658	0.17302	0.0266168	7.28435	Gene	0.446192	0.01	0.00173031	5.7793	d0_WT__vs__MECP2KO_combinedRank_Top10000	cg20982735
PTF1A	1	10000	866895	15	0.167658	0.17302	0.0266168	7.28435	Gene	0.446192	0.01	0.00173031	5.7793	d0_WT__vs__MECP2KO_combinedRank_Top10000	cg19161112
RG9MTD1	1	10000	866895	15	0.167658	0.17302	0.0266168	7.28435	Gene	0.446192	0.01	0.00173031	5.7793	d0_WT__vs__MECP2KO_combinedRank_Top10000	cg20574900
RNF103-CHMP3	1	10000	866895	15	0.167658	0.17302	0.0266168	7.28435	Gene	0.446192	0.01	0.00173031	5.7793	d0_WT__vs__MECP2KO_combinedRank_Top10000	cg21970748
RPL41	1	10000	866895	15	0.167658	0.17302	0.0266168	7.28435	Gene	0.446192	0.01	0.00173031	5.7793	d0_WT__vs__MECP2KO_combinedRank_Top10000	cg18500368
RUNDC2C	1	10000	866895	15	0.167658	0.17302	0.0266168	7.28435	Gene	0.446192	0.01	0.00173031	5.7793	d0_WT__vs__MECP2KO_combinedRank_Top10000	cg27332322
S100A6	1	10000	866895	15	0.167658	0.17302	0.0266168	7.28435	Gene	0.446192	0.01	0.00173031	5.7793	d0_WT__vs__MECP2KO_combinedRank_Top10000	cg04998420
SELENBP1	1	10000	866895	15	0.167658	0.17302	0.0266168	7.28435	Gene	0.446192	0.01	0.00173031	5.7793	d0_WT__vs__MECP2KO_combinedRank_Top10000	cg26065909
SETD6	1	10000	866895	15	0.167658	0.17302	0.0266168	7.28435	Gene	0.446192	0.01	0.00173031	5.7793	d0_WT__vs__MECP2KO_combinedRank_Top10000	cg14253766
SLU7	1	10000	866895	15	0.167658	0.17302	0.0266168	7.28435	Gene	0.446192	0.01	0.00173031	5.7793	d0_WT__vs__MECP2KO_combinedRank_Top10000	cg10922215
TAZ	1	10000	866895	15	0.167658	0.17302	0.0266168	7.28435	Gene	0.446192	0.01	0.00173031	5.7793	d0_WT__vs__MECP2KO_combinedRank_Top10000	cg03670113
TENM1	1	10000	866895	15	0.167658	0.17302	0.0266168	7.28435	Gene	0.446192	0.01	0.00173031	5.7793	d0_WT__vs__MECP2KO_combinedRank_Top10000	cg09170612
TMLHE	1	10000	866895	15	0.167658	0.17302	0.0266168	7.28435	Gene	0.446192	0.01	0.00173031	5.7793	d0_WT__vs__MECP2KO_combinedRank_Top10000	cg26540943
TSPAN10	1	10000	866895	15	0.167658	0.17302	0.0266168	7.28435	Gene	0.446192	0.01	0.00173031	5.7793	d0_WT__vs__MECP2KO_combinedRank_Top10000	cg11282657
ZBED3	1	10000	866895	15	0.167658	0.17302	0.0266168	7.28435	Gene	0.446192	0.01	0.00173031	5.7793	d0_WT__vs__MECP2KO_combinedRank_Top10000	cg19657875
ZKSCAN2	1	10000	866895	15	0.167658	0.17302	0.0266168	7.28435	Gene	0.446192	0.01	0.00173031	5.7793	d0_WT__vs__MECP2KO_combinedRank_Top10000	cg19443198
ZNF287	1	10000	866895	15	0.167658	0.17302	0.0266168	7.28435	Gene	0.446192	0.01	0.00173031	5.7793	d0_WT__vs__MECP2KO_combinedRank_Top10000	cg02295078
ZNF431	1	10000	866895	15	0.167658	0.17302	0.0266168	7.28435	Gene	0.446192	0.01	0.00173031	5.7793	d0_WT__vs__MECP2KO_combinedRank_Top10000	cg25650185
ZNF493	1	10000	866895	15	0.167658	0.17302	0.0266168	7.28435	Gene	0.446192	0.01	0.00173031	5.7793	d0_WT__vs__MECP2KO_combinedRank_Top10000	cg19023258
ZNF561	1	10000	866895	15	0.167658	0.17302	0.0266168	7.28435	Gene	0.446192	0.01	0.00173031	5.7793	d0_WT__vs__MECP2KO_combinedRank_Top10000	cg03255868
ZNF673	1	10000	866895	15	0.167658	0.17302	0.0266168	7.28435	Gene	0.446192	0.01	0.00173031	5.7793	d0_WT__vs__MECP2KO_combinedRank_Top10000	cg26778571
ZRSR2	1	10000	866895	15	0.167658	0.17302	0.0266168	7.28435	Gene	0.446192	0.01	0.00173031	5.7793	d0_WT__vs__MECP2KO_combinedRank_Top10000	cg22042328
PRICKLE1	2	10000	866895	63	0.169729	0.363335	0.0964768	3.06608	Gene	0.446192	0.02	0.00726732	2.75205	d0_WT__vs__MECP2KO_combinedRank_Top10000	cg21903286,cg08962243
40787	2	10000	866895	63	0.169729	0.363335	0.0964768	3.06608	Gene	0.446192	0.02	0.00726732	2.75205	d0_WT__vs__MECP2KO_combinedRank_Top10000	cg23978161,cg16286874
BAIAP2L1	2	10000	866895	64	0.173787	0.369098	0.0980823	3.11371	Gene	0.446192	0.02	0.00738267	2.70905	d0_WT__vs__MECP2KO_combinedRank_Top10000	cg16838944,cg06915202
DSE	2	10000	866895	64	0.173787	0.369098	0.0980823	3.11371	Gene	0.446192	0.02	0.00738267	2.70905	d0_WT__vs__MECP2KO_combinedRank_Top10000	cg12708994,cg09199072
PHF21A	2	10000	866895	64	0.173787	0.369098	0.0980823	3.11371	Gene	0.446192	0.02	0.00738267	2.70905	d0_WT__vs__MECP2KO_combinedRank_Top10000	cg03053738,cg22090192
ARHGAP22	3	10000	866895	123	0.174677	0.472876	0.158034	2.32489	Gene	0.446192	0.03	0.0141886	2.11438	d0_WT__vs__MECP2KO_combinedRank_Top10000	cg03768916,cg19667911,cg21586764
AAMDC	1	10000	866895	16	0.17715	0.184529	0.0286482	7.73999	Gene	0.446192	0.01	0.00184567	5.41809	d0_WT__vs__MECP2KO_combinedRank_Top10000	cg20201030
ABCA10	1	10000	866895	16	0.17715	0.184529	0.0286482	7.73999	Gene	0.446192	0.01	0.00184567	5.41809	d0_WT__vs__MECP2KO_combinedRank_Top10000	cg14019757
ACOT2	1	10000	866895	16	0.17715	0.184529	0.0286482	7.73999	Gene	0.446192	0.01	0.00184567	5.41809	d0_WT__vs__MECP2KO_combinedRank_Top10000	cg05012125
AK9	1	10000	866895	16	0.17715	0.184529	0.0286482	7.73999	Gene	0.446192	0.01	0.00184567	5.41809	d0_WT__vs__MECP2KO_combinedRank_Top10000	cg15156500
AMT	1	10000	866895	16	0.17715	0.184529	0.0286482	7.73999	Gene	0.446192	0.01	0.00184567	5.41809	d0_WT__vs__MECP2KO_combinedRank_Top10000	cg17877071
ANKRD26P1	1	10000	866895	16	0.17715	0.184529	0.0286482	7.73999	Gene	0.446192	0.01	0.00184567	5.41809	d0_WT__vs__MECP2KO_combinedRank_Top10000	cg17945898
ANXA10	1	10000	866895	16	0.17715	0.184529	0.0286482	7.73999	Gene	0.446192	0.01	0.00184567	5.41809	d0_WT__vs__MECP2KO_combinedRank_Top10000	cg13087191
BHMT	1	10000	866895	16	0.17715	0.184529	0.0286482	7.73999	Gene	0.446192	0.01	0.00184567	5.41809	d0_WT__vs__MECP2KO_combinedRank_Top10000	cg09550809
BMP5	1	10000	866895	16	0.17715	0.184529	0.0286482	7.73999	Gene	0.446192	0.01	0.00184567	5.41809	d0_WT__vs__MECP2KO_combinedRank_Top10000	cg06865255
C10orf78	1	10000	866895	16	0.17715	0.184529	0.0286482	7.73999	Gene	0.446192	0.01	0.00184567	5.41809	d0_WT__vs__MECP2KO_combinedRank_Top10000	cg15741482
C13orf1	1	10000	866895	16	0.17715	0.184529	0.0286482	7.73999	Gene	0.446192	0.01	0.00184567	5.41809	d0_WT__vs__MECP2KO_combinedRank_Top10000	cg11243656
C19orf21	1	10000	866895	16	0.17715	0.184529	0.0286482	7.73999	Gene	0.446192	0.01	0.00184567	5.41809	d0_WT__vs__MECP2KO_combinedRank_Top10000	cg26229361
C20orf151	1	10000	866895	16	0.17715	0.184529	0.0286482	7.73999	Gene	0.446192	0.01	0.00184567	5.41809	d0_WT__vs__MECP2KO_combinedRank_Top10000	cg17976205
C20orf20	1	10000	866895	16	0.17715	0.184529	0.0286482	7.73999	Gene	0.446192	0.01	0.00184567	5.41809	d0_WT__vs__MECP2KO_combinedRank_Top10000	cg21431338
C2orf34	1	10000	866895	16	0.17715	0.184529	0.0286482	7.73999	Gene	0.446192	0.01	0.00184567	5.41809	d0_WT__vs__MECP2KO_combinedRank_Top10000	cg00669760
C4orf43	1	10000	866895	16	0.17715	0.184529	0.0286482	7.73999	Gene	0.446192	0.01	0.00184567	5.41809	d0_WT__vs__MECP2KO_combinedRank_Top10000	cg22299101
C6orf122	1	10000	866895	16	0.17715	0.184529	0.0286482	7.73999	Gene	0.446192	0.01	0.00184567	5.41809	d0_WT__vs__MECP2KO_combinedRank_Top10000	cg26526596
C6orf62	1	10000	866895	16	0.17715	0.184529	0.0286482	7.73999	Gene	0.446192	0.01	0.00184567	5.41809	d0_WT__vs__MECP2KO_combinedRank_Top10000	cg15051148
CATSPER1	1	10000	866895	16	0.17715	0.184529	0.0286482	7.73999	Gene	0.446192	0.01	0.00184567	5.41809	d0_WT__vs__MECP2KO_combinedRank_Top10000	cg10966187
CCDC97	1	10000	866895	16	0.17715	0.184529	0.0286482	7.73999	Gene	0.446192	0.01	0.00184567	5.41809	d0_WT__vs__MECP2KO_combinedRank_Top10000	cg01587095
CDKN2AIP	1	10000	866895	16	0.17715	0.184529	0.0286482	7.73999	Gene	0.446192	0.01	0.00184567	5.41809	d0_WT__vs__MECP2KO_combinedRank_Top10000	cg15408940
CFH	1	10000	866895	16	0.17715	0.184529	0.0286482	7.73999	Gene	0.446192	0.01	0.00184567	5.41809	d0_WT__vs__MECP2KO_combinedRank_Top10000	cg27331828
CLDN19	1	10000	866895	16	0.17715	0.184529	0.0286482	7.73999	Gene	0.446192	0.01	0.00184567	5.41809	d0_WT__vs__MECP2KO_combinedRank_Top10000	cg08650128
CLEC4G	1	10000	866895	16	0.17715	0.184529	0.0286482	7.73999	Gene	0.446192	0.01	0.00184567	5.41809	d0_WT__vs__MECP2KO_combinedRank_Top10000	cg09772661
COL6A4P2	1	10000	866895	16	0.17715	0.184529	0.0286482	7.73999	Gene	0.446192	0.01	0.00184567	5.41809	d0_WT__vs__MECP2KO_combinedRank_Top10000	cg02961267
COMMD2	1	10000	866895	16	0.17715	0.184529	0.0286482	7.73999	Gene	0.446192	0.01	0.00184567	5.41809	d0_WT__vs__MECP2KO_combinedRank_Top10000	cg19332303
CTAGE1	1	10000	866895	16	0.17715	0.184529	0.0286482	7.73999	Gene	0.446192	0.01	0.00184567	5.41809	d0_WT__vs__MECP2KO_combinedRank_Top10000	cg12291059
DDX5	1	10000	866895	16	0.17715	0.184529	0.0286482	7.73999	Gene	0.446192	0.01	0.00184567	5.41809	d0_WT__vs__MECP2KO_combinedRank_Top10000	cg23176436
EFHB	1	10000	866895	16	0.17715	0.184529	0.0286482	7.73999	Gene	0.446192	0.01	0.00184567	5.41809	d0_WT__vs__MECP2KO_combinedRank_Top10000	cg02333517
EIF4A2	1	10000	866895	16	0.17715	0.184529	0.0286482	7.73999	Gene	0.446192	0.01	0.00184567	5.41809	d0_WT__vs__MECP2KO_combinedRank_Top10000	cg05199755
ELOVL3	1	10000	866895	16	0.17715	0.184529	0.0286482	7.73999	Gene	0.446192	0.01	0.00184567	5.41809	d0_WT__vs__MECP2KO_combinedRank_Top10000	cg24362923
EPM2AIP1	1	10000	866895	16	0.17715	0.184529	0.0286482	7.73999	Gene	0.446192	0.01	0.00184567	5.41809	d0_WT__vs__MECP2KO_combinedRank_Top10000	cg11600697
FAAH2	1	10000	866895	16	0.17715	0.184529	0.0286482	7.73999	Gene	0.446192	0.01	0.00184567	5.41809	d0_WT__vs__MECP2KO_combinedRank_Top10000	cg12799835
FAM5C	1	10000	866895	16	0.17715	0.184529	0.0286482	7.73999	Gene	0.446192	0.01	0.00184567	5.41809	d0_WT__vs__MECP2KO_combinedRank_Top10000	cg19632206
FBXO2	1	10000	866895	16	0.17715	0.184529	0.0286482	7.73999	Gene	0.446192	0.01	0.00184567	5.41809	d0_WT__vs__MECP2KO_combinedRank_Top10000	cg03693760
FOSL1	1	10000	866895	16	0.17715	0.184529	0.0286482	7.73999	Gene	0.446192	0.01	0.00184567	5.41809	d0_WT__vs__MECP2KO_combinedRank_Top10000	cg18818531
GLE1	1	10000	866895	16	0.17715	0.184529	0.0286482	7.73999	Gene	0.446192	0.01	0.00184567	5.41809	d0_WT__vs__MECP2KO_combinedRank_Top10000	cg19061781
GLT8D2	1	10000	866895	16	0.17715	0.184529	0.0286482	7.73999	Gene	0.446192	0.01	0.00184567	5.41809	d0_WT__vs__MECP2KO_combinedRank_Top10000	cg07328579
HOXB1	1	10000	866895	16	0.17715	0.184529	0.0286482	7.73999	Gene	0.446192	0.01	0.00184567	5.41809	d0_WT__vs__MECP2KO_combinedRank_Top10000	cg04904318
HOXD13	1	10000	866895	16	0.17715	0.184529	0.0286482	7.73999	Gene	0.446192	0.01	0.00184567	5.41809	d0_WT__vs__MECP2KO_combinedRank_Top10000	cg27016163
HSPB1	1	10000	866895	16	0.17715	0.184529	0.0286482	7.73999	Gene	0.446192	0.01	0.00184567	5.41809	d0_WT__vs__MECP2KO_combinedRank_Top10000	cg08757037
IKZF4	1	10000	866895	16	0.17715	0.184529	0.0286482	7.73999	Gene	0.446192	0.01	0.00184567	5.41809	d0_WT__vs__MECP2KO_combinedRank_Top10000	cg20054248
ITPRIPL1	1	10000	866895	16	0.17715	0.184529	0.0286482	7.73999	Gene	0.446192	0.01	0.00184567	5.41809	d0_WT__vs__MECP2KO_combinedRank_Top10000	cg05497345
KISS1	1	10000	866895	16	0.17715	0.184529	0.0286482	7.73999	Gene	0.446192	0.01	0.00184567	5.41809	d0_WT__vs__MECP2KO_combinedRank_Top10000	cg26665891
LOC100133286	1	10000	866895	16	0.17715	0.184529	0.0286482	7.73999	Gene	0.446192	0.01	0.00184567	5.41809	d0_WT__vs__MECP2KO_combinedRank_Top10000	cg11071084
LOC100190939	1	10000	866895	16	0.17715	0.184529	0.0286482	7.73999	Gene	0.446192	0.01	0.00184567	5.41809	d0_WT__vs__MECP2KO_combinedRank_Top10000	cg27489994
LOC255167	1	10000	866895	16	0.17715	0.184529	0.0286482	7.73999	Gene	0.446192	0.01	0.00184567	5.41809	d0_WT__vs__MECP2KO_combinedRank_Top10000	cg04204831
LOC400927	1	10000	866895	16	0.17715	0.184529	0.0286482	7.73999	Gene	0.446192	0.01	0.00184567	5.41809	d0_WT__vs__MECP2KO_combinedRank_Top10000	cg14503844
LRRIQ3	1	10000	866895	16	0.17715	0.184529	0.0286482	7.73999	Gene	0.446192	0.01	0.00184567	5.41809	d0_WT__vs__MECP2KO_combinedRank_Top10000	cg13900770
LUZP6	1	10000	866895	16	0.17715	0.184529	0.0286482	7.73999	Gene	0.446192	0.01	0.00184567	5.41809	d0_WT__vs__MECP2KO_combinedRank_Top10000	cg18983174
LYPD3	1	10000	866895	16	0.17715	0.184529	0.0286482	7.73999	Gene	0.446192	0.01	0.00184567	5.41809	d0_WT__vs__MECP2KO_combinedRank_Top10000	cg15014458
MAD2L1	1	10000	866895	16	0.17715	0.184529	0.0286482	7.73999	Gene	0.446192	0.01	0.00184567	5.41809	d0_WT__vs__MECP2KO_combinedRank_Top10000	cg18887165
MAOB	1	10000	866895	16	0.17715	0.184529	0.0286482	7.73999	Gene	0.446192	0.01	0.00184567	5.41809	d0_WT__vs__MECP2KO_combinedRank_Top10000	cg05545272
MAT1A	1	10000	866895	16	0.17715	0.184529	0.0286482	7.73999	Gene	0.446192	0.01	0.00184567	5.41809	d0_WT__vs__MECP2KO_combinedRank_Top10000	cg19423196
MRPL35	1	10000	866895	16	0.17715	0.184529	0.0286482	7.73999	Gene	0.446192	0.01	0.00184567	5.41809	d0_WT__vs__MECP2KO_combinedRank_Top10000	cg00798645
NES	1	10000	866895	16	0.17715	0.184529	0.0286482	7.73999	Gene	0.446192	0.01	0.00184567	5.41809	d0_WT__vs__MECP2KO_combinedRank_Top10000	cg14376170
NGRN	1	10000	866895	16	0.17715	0.184529	0.0286482	7.73999	Gene	0.446192	0.01	0.00184567	5.41809	d0_WT__vs__MECP2KO_combinedRank_Top10000	cg15484811
NR1H2	1	10000	866895	16	0.17715	0.184529	0.0286482	7.73999	Gene	0.446192	0.01	0.00184567	5.41809	d0_WT__vs__MECP2KO_combinedRank_Top10000	cg24440997
NR2C2AP	1	10000	866895	16	0.17715	0.184529	0.0286482	7.73999	Gene	0.446192	0.01	0.00184567	5.41809	d0_WT__vs__MECP2KO_combinedRank_Top10000	cg03449107
NRIP2	1	10000	866895	16	0.17715	0.184529	0.0286482	7.73999	Gene	0.446192	0.01	0.00184567	5.41809	d0_WT__vs__MECP2KO_combinedRank_Top10000	cg22216431
OR14J1	1	10000	866895	16	0.17715	0.184529	0.0286482	7.73999	Gene	0.446192	0.01	0.00184567	5.41809	d0_WT__vs__MECP2KO_combinedRank_Top10000	cg11374718
PCF11	1	10000	866895	16	0.17715	0.184529	0.0286482	7.73999	Gene	0.446192	0.01	0.00184567	5.41809	d0_WT__vs__MECP2KO_combinedRank_Top10000	cg16852767
PGAM1	1	10000	866895	16	0.17715	0.184529	0.0286482	7.73999	Gene	0.446192	0.01	0.00184567	5.41809	d0_WT__vs__MECP2KO_combinedRank_Top10000	cg24105144
PGAM2	1	10000	866895	16	0.17715	0.184529	0.0286482	7.73999	Gene	0.446192	0.01	0.00184567	5.41809	d0_WT__vs__MECP2KO_combinedRank_Top10000	cg25950899
PHF10	1	10000	866895	16	0.17715	0.184529	0.0286482	7.73999	Gene	0.446192	0.01	0.00184567	5.41809	d0_WT__vs__MECP2KO_combinedRank_Top10000	cg08540840
POLR1C	1	10000	866895	16	0.17715	0.184529	0.0286482	7.73999	Gene	0.446192	0.01	0.00184567	5.41809	d0_WT__vs__MECP2KO_combinedRank_Top10000	cg06474219
PPEF1	1	10000	866895	16	0.17715	0.184529	0.0286482	7.73999	Gene	0.446192	0.01	0.00184567	5.41809	d0_WT__vs__MECP2KO_combinedRank_Top10000	cg16846332
RBM16	1	10000	866895	16	0.17715	0.184529	0.0286482	7.73999	Gene	0.446192	0.01	0.00184567	5.41809	d0_WT__vs__MECP2KO_combinedRank_Top10000	cg04908280
REEP2	1	10000	866895	16	0.17715	0.184529	0.0286482	7.73999	Gene	0.446192	0.01	0.00184567	5.41809	d0_WT__vs__MECP2KO_combinedRank_Top10000	cg07368507
RSAD1	1	10000	866895	16	0.17715	0.184529	0.0286482	7.73999	Gene	0.446192	0.01	0.00184567	5.41809	d0_WT__vs__MECP2KO_combinedRank_Top10000	cg06900229
SHD	1	10000	866895	16	0.17715	0.184529	0.0286482	7.73999	Gene	0.446192	0.01	0.00184567	5.41809	d0_WT__vs__MECP2KO_combinedRank_Top10000	cg26646370
SLC27A5	1	10000	866895	16	0.17715	0.184529	0.0286482	7.73999	Gene	0.446192	0.01	0.00184567	5.41809	d0_WT__vs__MECP2KO_combinedRank_Top10000	cg16278661
SLC2A2	1	10000	866895	16	0.17715	0.184529	0.0286482	7.73999	Gene	0.446192	0.01	0.00184567	5.41809	d0_WT__vs__MECP2KO_combinedRank_Top10000	cg14777768
SOST	1	10000	866895	16	0.17715	0.184529	0.0286482	7.73999	Gene	0.446192	0.01	0.00184567	5.41809	d0_WT__vs__MECP2KO_combinedRank_Top10000	cg13749379
SOX12	1	10000	866895	16	0.17715	0.184529	0.0286482	7.73999	Gene	0.446192	0.01	0.00184567	5.41809	d0_WT__vs__MECP2KO_combinedRank_Top10000	cg25575688
SWT1	1	10000	866895	16	0.17715	0.184529	0.0286482	7.73999	Gene	0.446192	0.01	0.00184567	5.41809	d0_WT__vs__MECP2KO_combinedRank_Top10000	cg14957855
TEPP	1	10000	866895	16	0.17715	0.184529	0.0286482	7.73999	Gene	0.446192	0.01	0.00184567	5.41809	d0_WT__vs__MECP2KO_combinedRank_Top10000	cg12499872
TMEM55A	1	10000	866895	16	0.17715	0.184529	0.0286482	7.73999	Gene	0.446192	0.01	0.00184567	5.41809	d0_WT__vs__MECP2KO_combinedRank_Top10000	cg09991095
TTC9B	1	10000	866895	16	0.17715	0.184529	0.0286482	7.73999	Gene	0.446192	0.01	0.00184567	5.41809	d0_WT__vs__MECP2KO_combinedRank_Top10000	cg03945604
VPS72	1	10000	866895	16	0.17715	0.184529	0.0286482	7.73999	Gene	0.446192	0.01	0.00184567	5.41809	d0_WT__vs__MECP2KO_combinedRank_Top10000	cg14199837
ZBTB1	1	10000	866895	16	0.17715	0.184529	0.0286482	7.73999	Gene	0.446192	0.01	0.00184567	5.41809	d0_WT__vs__MECP2KO_combinedRank_Top10000	cg16600432
ZBTB3	1	10000	866895	16	0.17715	0.184529	0.0286482	7.73999	Gene	0.446192	0.01	0.00184567	5.41809	d0_WT__vs__MECP2KO_combinedRank_Top10000	cg02600515
ZMYND12	1	10000	866895	16	0.17715	0.184529	0.0286482	7.73999	Gene	0.446192	0.01	0.00184567	5.41809	d0_WT__vs__MECP2KO_combinedRank_Top10000	cg21271174
ZNF440	1	10000	866895	16	0.17715	0.184529	0.0286482	7.73999	Gene	0.446192	0.01	0.00184567	5.41809	d0_WT__vs__MECP2KO_combinedRank_Top10000	cg24469923
ZNF619	1	10000	866895	16	0.17715	0.184529	0.0286482	7.73999	Gene	0.446192	0.01	0.00184567	5.41809	d0_WT__vs__MECP2KO_combinedRank_Top10000	cg24209194
ZNF767	1	10000	866895	16	0.17715	0.184529	0.0286482	7.73999	Gene	0.446192	0.01	0.00184567	5.41809	d0_WT__vs__MECP2KO_combinedRank_Top10000	cg17337514
ZNF799	1	10000	866895	16	0.17715	0.184529	0.0286482	7.73999	Gene	0.446192	0.01	0.00184567	5.41809	d0_WT__vs__MECP2KO_combinedRank_Top10000	cg27037109
HRNBP3	4	10000	866895	188	0.177662	0.542047	0.208146	2.01056	Gene	0.446192	0.04	0.0216866	1.84446	d0_WT__vs__MECP2KO_combinedRank_Top10000	cg01515896,cg03642463,cg18947175,cg20214871
ARHGEF28	2	10000	866895	65	0.177859	0.374862	0.099686	3.16135	Gene	0.446192	0.02	0.00749802	2.66737	d0_WT__vs__MECP2KO_combinedRank_Top10000	cg00361781,cg08274481
CABLES1	2	10000	866895	65	0.177859	0.374862	0.099686	3.16135	Gene	0.446192	0.02	0.00749802	2.66737	d0_WT__vs__MECP2KO_combinedRank_Top10000	cg06914048,cg09780150
EPS8	2	10000	866895	65	0.177859	0.374862	0.099686	3.16135	Gene	0.446192	0.02	0.00749802	2.66737	d0_WT__vs__MECP2KO_combinedRank_Top10000	cg10591753,cg03718416
WDR70	2	10000	866895	65	0.177859	0.374862	0.099686	3.16135	Gene	0.446192	0.02	0.00749802	2.66737	d0_WT__vs__MECP2KO_combinedRank_Top10000	cg27377352,cg05535877
BAHCC1	3	10000	866895	125	0.180323	0.480568	0.160657	2.36219	Gene	0.446192	0.03	0.0144193	2.08055	d0_WT__vs__MECP2KO_combinedRank_Top10000	cg26218110,cg22230229,cg04665204
PRKG1	3	10000	866895	125	0.180323	0.480568	0.160657	2.36219	Gene	0.446192	0.03	0.0144193	2.08055	d0_WT__vs__MECP2KO_combinedRank_Top10000	cg27226418,cg25997796,cg19219423
ADGRG1	2	10000	866895	66	0.181947	0.380627	0.101227	3.20899	Gene	0.446192	0.02	0.00761338	2.62695	d0_WT__vs__MECP2KO_combinedRank_Top10000	cg15247143,cg10696060
ARNTL	2	10000	866895	66	0.181947	0.380627	0.101227	3.20899	Gene	0.446192	0.02	0.00761338	2.62695	d0_WT__vs__MECP2KO_combinedRank_Top10000	cg27542366,cg15233711
GPM6A	2	10000	866895	66	0.181947	0.380627	0.101227	3.20899	Gene	0.446192	0.02	0.00761338	2.62695	d0_WT__vs__MECP2KO_combinedRank_Top10000	cg17170839,cg12543301
MDC1	2	10000	866895	66	0.181947	0.380627	0.101227	3.20899	Gene	0.446192	0.02	0.00761338	2.62695	d0_WT__vs__MECP2KO_combinedRank_Top10000	cg07229198,cg18611205
MYO15A	2	10000	866895	66	0.181947	0.380627	0.101227	3.20899	Gene	0.446192	0.02	0.00761338	2.62695	d0_WT__vs__MECP2KO_combinedRank_Top10000	cg13525026,cg13992648
SMPD3	2	10000	866895	66	0.181947	0.380627	0.101227	3.20899	Gene	0.446192	0.02	0.00761338	2.62695	d0_WT__vs__MECP2KO_combinedRank_Top10000	cg04464276,cg05948940
ZNRF3	2	10000	866895	66	0.181947	0.380627	0.101227	3.20899	Gene	0.446192	0.02	0.00761338	2.62695	d0_WT__vs__MECP2KO_combinedRank_Top10000	cg03027661,cg14565417
BICC1	2	10000	866895	67	0.186048	0.386392	0.102828	3.25663	Gene	0.446192	0.02	0.00772873	2.58775	d0_WT__vs__MECP2KO_combinedRank_Top10000	cg22557725,cg09696939
GPR176	2	10000	866895	67	0.186048	0.386392	0.102828	3.25663	Gene	0.446192	0.02	0.00772873	2.58775	d0_WT__vs__MECP2KO_combinedRank_Top10000	cg08061452,cg20597477
TNFRSF8	2	10000	866895	67	0.186048	0.386392	0.102828	3.25663	Gene	0.446192	0.02	0.00772873	2.58775	d0_WT__vs__MECP2KO_combinedRank_Top10000	cg14834850,cg03160603
AAAS	1	10000	866895	17	0.186534	0.196059	0.0307498	8.19563	Gene	0.446192	0.01	0.00196102	5.09938	d0_WT__vs__MECP2KO_combinedRank_Top10000	cg07833959
ACSM1	1	10000	866895	17	0.186534	0.196059	0.0307498	8.19563	Gene	0.446192	0.01	0.00196102	5.09938	d0_WT__vs__MECP2KO_combinedRank_Top10000	cg02675179
ACYP1	1	10000	866895	17	0.186534	0.196059	0.0307498	8.19563	Gene	0.446192	0.01	0.00196102	5.09938	d0_WT__vs__MECP2KO_combinedRank_Top10000	cg10638397
ANKRD50	1	10000	866895	17	0.186534	0.196059	0.0307498	8.19563	Gene	0.446192	0.01	0.00196102	5.09938	d0_WT__vs__MECP2KO_combinedRank_Top10000	cg19516041
APLN	1	10000	866895	17	0.186534	0.196059	0.0307498	8.19563	Gene	0.446192	0.01	0.00196102	5.09938	d0_WT__vs__MECP2KO_combinedRank_Top10000	cg25364049
ARL4D	1	10000	866895	17	0.186534	0.196059	0.0307498	8.19563	Gene	0.446192	0.01	0.00196102	5.09938	d0_WT__vs__MECP2KO_combinedRank_Top10000	cg23635580
AVPR2	1	10000	866895	17	0.186534	0.196059	0.0307498	8.19563	Gene	0.446192	0.01	0.00196102	5.09938	d0_WT__vs__MECP2KO_combinedRank_Top10000	cg07874445
BAG2	1	10000	866895	17	0.186534	0.196059	0.0307498	8.19563	Gene	0.446192	0.01	0.00196102	5.09938	d0_WT__vs__MECP2KO_combinedRank_Top10000	cg23775364
BAT2L1	1	10000	866895	17	0.186534	0.196059	0.0307498	8.19563	Gene	0.446192	0.01	0.00196102	5.09938	d0_WT__vs__MECP2KO_combinedRank_Top10000	cg09228599
C11orf88	1	10000	866895	17	0.186534	0.196059	0.0307498	8.19563	Gene	0.446192	0.01	0.00196102	5.09938	d0_WT__vs__MECP2KO_combinedRank_Top10000	cg25782847
C1orf93	1	10000	866895	17	0.186534	0.196059	0.0307498	8.19563	Gene	0.446192	0.01	0.00196102	5.09938	d0_WT__vs__MECP2KO_combinedRank_Top10000	cg17099671
C1QTNF6	1	10000	866895	17	0.186534	0.196059	0.0307498	8.19563	Gene	0.446192	0.01	0.00196102	5.09938	d0_WT__vs__MECP2KO_combinedRank_Top10000	cg20979921
C6orf147	1	10000	866895	17	0.186534	0.196059	0.0307498	8.19563	Gene	0.446192	0.01	0.00196102	5.09938	d0_WT__vs__MECP2KO_combinedRank_Top10000	cg16655805
C9orf40	1	10000	866895	17	0.186534	0.196059	0.0307498	8.19563	Gene	0.446192	0.01	0.00196102	5.09938	d0_WT__vs__MECP2KO_combinedRank_Top10000	cg05499621
CCDC8	1	10000	866895	17	0.186534	0.196059	0.0307498	8.19563	Gene	0.446192	0.01	0.00196102	5.09938	d0_WT__vs__MECP2KO_combinedRank_Top10000	cg19747604
CDC5L	1	10000	866895	17	0.186534	0.196059	0.0307498	8.19563	Gene	0.446192	0.01	0.00196102	5.09938	d0_WT__vs__MECP2KO_combinedRank_Top10000	cg13184442
CLDN9	1	10000	866895	17	0.186534	0.196059	0.0307498	8.19563	Gene	0.446192	0.01	0.00196102	5.09938	d0_WT__vs__MECP2KO_combinedRank_Top10000	cg09674170
CYP20A1	1	10000	866895	17	0.186534	0.196059	0.0307498	8.19563	Gene	0.446192	0.01	0.00196102	5.09938	d0_WT__vs__MECP2KO_combinedRank_Top10000	cg17681313
DDX3Y	1	10000	866895	17	0.186534	0.196059	0.0307498	8.19563	Gene	0.446192	0.01	0.00196102	5.09938	d0_WT__vs__MECP2KO_combinedRank_Top10000	cg14180491
DEGS1	1	10000	866895	17	0.186534	0.196059	0.0307498	8.19563	Gene	0.446192	0.01	0.00196102	5.09938	d0_WT__vs__MECP2KO_combinedRank_Top10000	cg09124081
DHRS13	1	10000	866895	17	0.186534	0.196059	0.0307498	8.19563	Gene	0.446192	0.01	0.00196102	5.09938	d0_WT__vs__MECP2KO_combinedRank_Top10000	cg14929207
DNAJA2	1	10000	866895	17	0.186534	0.196059	0.0307498	8.19563	Gene	0.446192	0.01	0.00196102	5.09938	d0_WT__vs__MECP2KO_combinedRank_Top10000	cg04508884
DPEP3	1	10000	866895	17	0.186534	0.196059	0.0307498	8.19563	Gene	0.446192	0.01	0.00196102	5.09938	d0_WT__vs__MECP2KO_combinedRank_Top10000	cg26710926
EID2	1	10000	866895	17	0.186534	0.196059	0.0307498	8.19563	Gene	0.446192	0.01	0.00196102	5.09938	d0_WT__vs__MECP2KO_combinedRank_Top10000	cg00866667
FAM159B	1	10000	866895	17	0.186534	0.196059	0.0307498	8.19563	Gene	0.446192	0.01	0.00196102	5.09938	d0_WT__vs__MECP2KO_combinedRank_Top10000	cg05636912
FAM57A	1	10000	866895	17	0.186534	0.196059	0.0307498	8.19563	Gene	0.446192	0.01	0.00196102	5.09938	d0_WT__vs__MECP2KO_combinedRank_Top10000	cg10981541
FAM70A	1	10000	866895	17	0.186534	0.196059	0.0307498	8.19563	Gene	0.446192	0.01	0.00196102	5.09938	d0_WT__vs__MECP2KO_combinedRank_Top10000	cg18291437
FBXL5	1	10000	866895	17	0.186534	0.196059	0.0307498	8.19563	Gene	0.446192	0.01	0.00196102	5.09938	d0_WT__vs__MECP2KO_combinedRank_Top10000	cg13133013
FGF10	1	10000	866895	17	0.186534	0.196059	0.0307498	8.19563	Gene	0.446192	0.01	0.00196102	5.09938	d0_WT__vs__MECP2KO_combinedRank_Top10000	cg26877270
FOXO4	1	10000	866895	17	0.186534	0.196059	0.0307498	8.19563	Gene	0.446192	0.01	0.00196102	5.09938	d0_WT__vs__MECP2KO_combinedRank_Top10000	cg08770324
FRG1	1	10000	866895	17	0.186534	0.196059	0.0307498	8.19563	Gene	0.446192	0.01	0.00196102	5.09938	d0_WT__vs__MECP2KO_combinedRank_Top10000	cg01543582
GABRR3	1	10000	866895	17	0.186534	0.196059	0.0307498	8.19563	Gene	0.446192	0.01	0.00196102	5.09938	d0_WT__vs__MECP2KO_combinedRank_Top10000	cg21595920
GAL	1	10000	866895	17	0.186534	0.196059	0.0307498	8.19563	Gene	0.446192	0.01	0.00196102	5.09938	d0_WT__vs__MECP2KO_combinedRank_Top10000	cg12564698
GPR139	1	10000	866895	17	0.186534	0.196059	0.0307498	8.19563	Gene	0.446192	0.01	0.00196102	5.09938	d0_WT__vs__MECP2KO_combinedRank_Top10000	cg04383212
HIC2	1	10000	866895	17	0.186534	0.196059	0.0307498	8.19563	Gene	0.446192	0.01	0.00196102	5.09938	d0_WT__vs__MECP2KO_combinedRank_Top10000	cg22869804
HIST1H2AL	1	10000	866895	17	0.186534	0.196059	0.0307498	8.19563	Gene	0.446192	0.01	0.00196102	5.09938	d0_WT__vs__MECP2KO_combinedRank_Top10000	cg16051742
HIST1H2AM	1	10000	866895	17	0.186534	0.196059	0.0307498	8.19563	Gene	0.446192	0.01	0.00196102	5.09938	d0_WT__vs__MECP2KO_combinedRank_Top10000	cg17767596
IL12B	1	10000	866895	17	0.186534	0.196059	0.0307498	8.19563	Gene	0.446192	0.01	0.00196102	5.09938	d0_WT__vs__MECP2KO_combinedRank_Top10000	cg07622001
INA	1	10000	866895	17	0.186534	0.196059	0.0307498	8.19563	Gene	0.446192	0.01	0.00196102	5.09938	d0_WT__vs__MECP2KO_combinedRank_Top10000	cg06184240
INPP5J	1	10000	866895	17	0.186534	0.196059	0.0307498	8.19563	Gene	0.446192	0.01	0.00196102	5.09938	d0_WT__vs__MECP2KO_combinedRank_Top10000	cg18053607
KIAA1598	1	10000	866895	17	0.186534	0.196059	0.0307498	8.19563	Gene	0.446192	0.01	0.00196102	5.09938	d0_WT__vs__MECP2KO_combinedRank_Top10000	cg25586069
KRT3	1	10000	866895	17	0.186534	0.196059	0.0307498	8.19563	Gene	0.446192	0.01	0.00196102	5.09938	d0_WT__vs__MECP2KO_combinedRank_Top10000	cg08691567
LINC00469	1	10000	866895	17	0.186534	0.196059	0.0307498	8.19563	Gene	0.446192	0.01	0.00196102	5.09938	d0_WT__vs__MECP2KO_combinedRank_Top10000	cg08324700
LOC102724691	1	10000	866895	17	0.186534	0.196059	0.0307498	8.19563	Gene	0.446192	0.01	0.00196102	5.09938	d0_WT__vs__MECP2KO_combinedRank_Top10000	cg01085097
LSM14B	1	10000	866895	17	0.186534	0.196059	0.0307498	8.19563	Gene	0.446192	0.01	0.00196102	5.09938	d0_WT__vs__MECP2KO_combinedRank_Top10000	cg18259915
MAGOHB	1	10000	866895	17	0.186534	0.196059	0.0307498	8.19563	Gene	0.446192	0.01	0.00196102	5.09938	d0_WT__vs__MECP2KO_combinedRank_Top10000	cg11226714
MAPKAPK5	1	10000	866895	17	0.186534	0.196059	0.0307498	8.19563	Gene	0.446192	0.01	0.00196102	5.09938	d0_WT__vs__MECP2KO_combinedRank_Top10000	cg20090957
MARVELD1	1	10000	866895	17	0.186534	0.196059	0.0307498	8.19563	Gene	0.446192	0.01	0.00196102	5.09938	d0_WT__vs__MECP2KO_combinedRank_Top10000	cg23733123
MGC87042	1	10000	866895	17	0.186534	0.196059	0.0307498	8.19563	Gene	0.446192	0.01	0.00196102	5.09938	d0_WT__vs__MECP2KO_combinedRank_Top10000	cg10154311
MMS19	1	10000	866895	17	0.186534	0.196059	0.0307498	8.19563	Gene	0.446192	0.01	0.00196102	5.09938	d0_WT__vs__MECP2KO_combinedRank_Top10000	cg02676865
MTX1	1	10000	866895	17	0.186534	0.196059	0.0307498	8.19563	Gene	0.446192	0.01	0.00196102	5.09938	d0_WT__vs__MECP2KO_combinedRank_Top10000	cg23302438
MYF5	1	10000	866895	17	0.186534	0.196059	0.0307498	8.19563	Gene	0.446192	0.01	0.00196102	5.09938	d0_WT__vs__MECP2KO_combinedRank_Top10000	cg15695213
MYH2	1	10000	866895	17	0.186534	0.196059	0.0307498	8.19563	Gene	0.446192	0.01	0.00196102	5.09938	d0_WT__vs__MECP2KO_combinedRank_Top10000	cg19905224
NDN	1	10000	866895	17	0.186534	0.196059	0.0307498	8.19563	Gene	0.446192	0.01	0.00196102	5.09938	d0_WT__vs__MECP2KO_combinedRank_Top10000	cg18602919
NLRP7	1	10000	866895	17	0.186534	0.196059	0.0307498	8.19563	Gene	0.446192	0.01	0.00196102	5.09938	d0_WT__vs__MECP2KO_combinedRank_Top10000	cg14876043
NUDT10	1	10000	866895	17	0.186534	0.196059	0.0307498	8.19563	Gene	0.446192	0.01	0.00196102	5.09938	d0_WT__vs__MECP2KO_combinedRank_Top10000	cg00648125
OBFC2A	1	10000	866895	17	0.186534	0.196059	0.0307498	8.19563	Gene	0.446192	0.01	0.00196102	5.09938	d0_WT__vs__MECP2KO_combinedRank_Top10000	cg15794798
OSGEPL1	1	10000	866895	17	0.186534	0.196059	0.0307498	8.19563	Gene	0.446192	0.01	0.00196102	5.09938	d0_WT__vs__MECP2KO_combinedRank_Top10000	cg23812267
PCP4	1	10000	866895	17	0.186534	0.196059	0.0307498	8.19563	Gene	0.446192	0.01	0.00196102	5.09938	d0_WT__vs__MECP2KO_combinedRank_Top10000	cg25174409
PLP2	1	10000	866895	17	0.186534	0.196059	0.0307498	8.19563	Gene	0.446192	0.01	0.00196102	5.09938	d0_WT__vs__MECP2KO_combinedRank_Top10000	cg14403541
PMM1	1	10000	866895	17	0.186534	0.196059	0.0307498	8.19563	Gene	0.446192	0.01	0.00196102	5.09938	d0_WT__vs__MECP2KO_combinedRank_Top10000	cg15226170
PPM1B	1	10000	866895	17	0.186534	0.196059	0.0307498	8.19563	Gene	0.446192	0.01	0.00196102	5.09938	d0_WT__vs__MECP2KO_combinedRank_Top10000	cg04920474
PRMT10	1	10000	866895	17	0.186534	0.196059	0.0307498	8.19563	Gene	0.446192	0.01	0.00196102	5.09938	d0_WT__vs__MECP2KO_combinedRank_Top10000	cg08396113
PRR13	1	10000	866895	17	0.186534	0.196059	0.0307498	8.19563	Gene	0.446192	0.01	0.00196102	5.09938	d0_WT__vs__MECP2KO_combinedRank_Top10000	cg23344935
RAB12	1	10000	866895	17	0.186534	0.196059	0.0307498	8.19563	Gene	0.446192	0.01	0.00196102	5.09938	d0_WT__vs__MECP2KO_combinedRank_Top10000	cg04128488
RIOK2	1	10000	866895	17	0.186534	0.196059	0.0307498	8.19563	Gene	0.446192	0.01	0.00196102	5.09938	d0_WT__vs__MECP2KO_combinedRank_Top10000	cg09922808
RNU5F-1	1	10000	866895	17	0.186534	0.196059	0.0307498	8.19563	Gene	0.446192	0.01	0.00196102	5.09938	d0_WT__vs__MECP2KO_combinedRank_Top10000	cg12075771
RPL23	1	10000	866895	17	0.186534	0.196059	0.0307498	8.19563	Gene	0.446192	0.01	0.00196102	5.09938	d0_WT__vs__MECP2KO_combinedRank_Top10000	cg27592126
RPS19	1	10000	866895	17	0.186534	0.196059	0.0307498	8.19563	Gene	0.446192	0.01	0.00196102	5.09938	d0_WT__vs__MECP2KO_combinedRank_Top10000	cg11867012
SEMA3G	1	10000	866895	17	0.186534	0.196059	0.0307498	8.19563	Gene	0.446192	0.01	0.00196102	5.09938	d0_WT__vs__MECP2KO_combinedRank_Top10000	cg11102019
SERPINB9	1	10000	866895	17	0.186534	0.196059	0.0307498	8.19563	Gene	0.446192	0.01	0.00196102	5.09938	d0_WT__vs__MECP2KO_combinedRank_Top10000	cg22336806
SFRS6	1	10000	866895	17	0.186534	0.196059	0.0307498	8.19563	Gene	0.446192	0.01	0.00196102	5.09938	d0_WT__vs__MECP2KO_combinedRank_Top10000	cg16406226
SFRS7	1	10000	866895	17	0.186534	0.196059	0.0307498	8.19563	Gene	0.446192	0.01	0.00196102	5.09938	d0_WT__vs__MECP2KO_combinedRank_Top10000	cg19364635
SIRT7	1	10000	866895	17	0.186534	0.196059	0.0307498	8.19563	Gene	0.446192	0.01	0.00196102	5.09938	d0_WT__vs__MECP2KO_combinedRank_Top10000	cg20397086
SLC16A11	1	10000	866895	17	0.186534	0.196059	0.0307498	8.19563	Gene	0.446192	0.01	0.00196102	5.09938	d0_WT__vs__MECP2KO_combinedRank_Top10000	cg01019875
SLC25A4	1	10000	866895	17	0.186534	0.196059	0.0307498	8.19563	Gene	0.446192	0.01	0.00196102	5.09938	d0_WT__vs__MECP2KO_combinedRank_Top10000	cg08651934
SLC46A2	1	10000	866895	17	0.186534	0.196059	0.0307498	8.19563	Gene	0.446192	0.01	0.00196102	5.09938	d0_WT__vs__MECP2KO_combinedRank_Top10000	cg07758904
SMU1	1	10000	866895	17	0.186534	0.196059	0.0307498	8.19563	Gene	0.446192	0.01	0.00196102	5.09938	d0_WT__vs__MECP2KO_combinedRank_Top10000	cg13714271
SNRPB	1	10000	866895	17	0.186534	0.196059	0.0307498	8.19563	Gene	0.446192	0.01	0.00196102	5.09938	d0_WT__vs__MECP2KO_combinedRank_Top10000	cg04435241
SRSF10	1	10000	866895	17	0.186534	0.196059	0.0307498	8.19563	Gene	0.446192	0.01	0.00196102	5.09938	d0_WT__vs__MECP2KO_combinedRank_Top10000	cg16924704
SVIP	1	10000	866895	17	0.186534	0.196059	0.0307498	8.19563	Gene	0.446192	0.01	0.00196102	5.09938	d0_WT__vs__MECP2KO_combinedRank_Top10000	cg21222911
SYF2	1	10000	866895	17	0.186534	0.196059	0.0307498	8.19563	Gene	0.446192	0.01	0.00196102	5.09938	d0_WT__vs__MECP2KO_combinedRank_Top10000	cg17651255
SYNC	1	10000	866895	17	0.186534	0.196059	0.0307498	8.19563	Gene	0.446192	0.01	0.00196102	5.09938	d0_WT__vs__MECP2KO_combinedRank_Top10000	cg11954384
TBC1D7	1	10000	866895	17	0.186534	0.196059	0.0307498	8.19563	Gene	0.446192	0.01	0.00196102	5.09938	d0_WT__vs__MECP2KO_combinedRank_Top10000	cg18757395
TGFBR1	1	10000	866895	17	0.186534	0.196059	0.0307498	8.19563	Gene	0.446192	0.01	0.00196102	5.09938	d0_WT__vs__MECP2KO_combinedRank_Top10000	cg13431688
TMEM48	1	10000	866895	17	0.186534	0.196059	0.0307498	8.19563	Gene	0.446192	0.01	0.00196102	5.09938	d0_WT__vs__MECP2KO_combinedRank_Top10000	cg23780947
TNFSF13	1	10000	866895	17	0.186534	0.196059	0.0307498	8.19563	Gene	0.446192	0.01	0.00196102	5.09938	d0_WT__vs__MECP2KO_combinedRank_Top10000	cg01224235
TRIM5	1	10000	866895	17	0.186534	0.196059	0.0307498	8.19563	Gene	0.446192	0.01	0.00196102	5.09938	d0_WT__vs__MECP2KO_combinedRank_Top10000	cg24098643
TSTD1	1	10000	866895	17	0.186534	0.196059	0.0307498	8.19563	Gene	0.446192	0.01	0.00196102	5.09938	d0_WT__vs__MECP2KO_combinedRank_Top10000	cg11578532
UAP1L1	1	10000	866895	17	0.186534	0.196059	0.0307498	8.19563	Gene	0.446192	0.01	0.00196102	5.09938	d0_WT__vs__MECP2KO_combinedRank_Top10000	cg15396367
WBP2	1	10000	866895	17	0.186534	0.196059	0.0307498	8.19563	Gene	0.446192	0.01	0.00196102	5.09938	d0_WT__vs__MECP2KO_combinedRank_Top10000	cg02397686
ZFX	1	10000	866895	17	0.186534	0.196059	0.0307498	8.19563	Gene	0.446192	0.01	0.00196102	5.09938	d0_WT__vs__MECP2KO_combinedRank_Top10000	cg05968174
ZNF217	1	10000	866895	17	0.186534	0.196059	0.0307498	8.19563	Gene	0.446192	0.01	0.00196102	5.09938	d0_WT__vs__MECP2KO_combinedRank_Top10000	cg17098965
ZNF295	1	10000	866895	17	0.186534	0.196059	0.0307498	8.19563	Gene	0.446192	0.01	0.00196102	5.09938	d0_WT__vs__MECP2KO_combinedRank_Top10000	cg06412409
ZNF354A	1	10000	866895	17	0.186534	0.196059	0.0307498	8.19563	Gene	0.446192	0.01	0.00196102	5.09938	d0_WT__vs__MECP2KO_combinedRank_Top10000	cg08616760
ZNF547	1	10000	866895	17	0.186534	0.196059	0.0307498	8.19563	Gene	0.446192	0.01	0.00196102	5.09938	d0_WT__vs__MECP2KO_combinedRank_Top10000	cg11276329
CRYL1	2	10000	866895	68	0.190162	0.392167	0.104441	3.30427	Gene	0.446192	0.02	0.00784409	2.54969	d0_WT__vs__MECP2KO_combinedRank_Top10000	cg03244494,cg25432738
INF2	2	10000	866895	68	0.190162	0.392167	0.104441	3.30427	Gene	0.446192	0.02	0.00784409	2.54969	d0_WT__vs__MECP2KO_combinedRank_Top10000	cg23045371,cg05975654
ITIH5	2	10000	866895	68	0.190162	0.392167	0.104441	3.30427	Gene	0.446192	0.02	0.00784409	2.54969	d0_WT__vs__MECP2KO_combinedRank_Top10000	cg00244882,cg11055798
KIF6	2	10000	866895	68	0.190162	0.392167	0.104441	3.30427	Gene	0.446192	0.02	0.00784409	2.54969	d0_WT__vs__MECP2KO_combinedRank_Top10000	cg24686486,cg22003284
PDXK	2	10000	866895	68	0.190162	0.392167	0.104441	3.30427	Gene	0.446192	0.02	0.00784409	2.54969	d0_WT__vs__MECP2KO_combinedRank_Top10000	cg26504229,cg04699312
TSC22D1	2	10000	866895	68	0.190162	0.392167	0.104441	3.30427	Gene	0.446192	0.02	0.00784409	2.54969	d0_WT__vs__MECP2KO_combinedRank_Top10000	cg12566083,cg26967154
ADARB2	2	10000	866895	478	0.190863	2.75784	0.759131	22.8404	Gene	0.446192	0.02	0.0551393	0.362718	d0_WT__vs__MECP2KO_combinedRank_Top10000	cg11056229,cg19976363
ITPR2	3	10000	866895	129	0.191759	0.495954	0.165912	2.43678	Gene	0.446192	0.03	0.0148807	2.01603	d0_WT__vs__MECP2KO_combinedRank_Top10000	cg15620385,cg23341970,cg21094300
GALNT14	2	10000	866895	69	0.194288	0.397926	0.106037	3.35192	Gene	0.446192	0.02	0.00795944	2.51274	d0_WT__vs__MECP2KO_combinedRank_Top10000	cg14514751,cg15431948
ACCN2	1	10000	866895	18	0.195811	0.207625	0.032748	8.65128	Gene	0.446192	0.01	0.00207638	4.81608	d0_WT__vs__MECP2KO_combinedRank_Top10000	cg23382700
ALDH8A1	1	10000	866895	18	0.195811	0.207625	0.032748	8.65128	Gene	0.446192	0.01	0.00207638	4.81608	d0_WT__vs__MECP2KO_combinedRank_Top10000	cg10065883
ATP11C	1	10000	866895	18	0.195811	0.207625	0.032748	8.65128	Gene	0.446192	0.01	0.00207638	4.81608	d0_WT__vs__MECP2KO_combinedRank_Top10000	cg23060203
B3GALTL	1	10000	866895	18	0.195811	0.207625	0.032748	8.65128	Gene	0.446192	0.01	0.00207638	4.81608	d0_WT__vs__MECP2KO_combinedRank_Top10000	cg06631558
BARHL2	1	10000	866895	18	0.195811	0.207625	0.032748	8.65128	Gene	0.446192	0.01	0.00207638	4.81608	d0_WT__vs__MECP2KO_combinedRank_Top10000	cg00010742
C15orf42	1	10000	866895	18	0.195811	0.207625	0.032748	8.65128	Gene	0.446192	0.01	0.00207638	4.81608	d0_WT__vs__MECP2KO_combinedRank_Top10000	cg17382950
C17orf81	1	10000	866895	18	0.195811	0.207625	0.032748	8.65128	Gene	0.446192	0.01	0.00207638	4.81608	d0_WT__vs__MECP2KO_combinedRank_Top10000	cg18670765
C18orf22	1	10000	866895	18	0.195811	0.207625	0.032748	8.65128	Gene	0.446192	0.01	0.00207638	4.81608	d0_WT__vs__MECP2KO_combinedRank_Top10000	cg13216267
C1orf216	1	10000	866895	18	0.195811	0.207625	0.032748	8.65128	Gene	0.446192	0.01	0.00207638	4.81608	d0_WT__vs__MECP2KO_combinedRank_Top10000	cg16144447
C1orf97	1	10000	866895	18	0.195811	0.207625	0.032748	8.65128	Gene	0.446192	0.01	0.00207638	4.81608	d0_WT__vs__MECP2KO_combinedRank_Top10000	cg13440846
C20orf85	1	10000	866895	18	0.195811	0.207625	0.032748	8.65128	Gene	0.446192	0.01	0.00207638	4.81608	d0_WT__vs__MECP2KO_combinedRank_Top10000	cg19155932
C5orf37	1	10000	866895	18	0.195811	0.207625	0.032748	8.65128	Gene	0.446192	0.01	0.00207638	4.81608	d0_WT__vs__MECP2KO_combinedRank_Top10000	cg00529697
CCDC51	1	10000	866895	18	0.195811	0.207625	0.032748	8.65128	Gene	0.446192	0.01	0.00207638	4.81608	d0_WT__vs__MECP2KO_combinedRank_Top10000	cg20917322
CH25H	1	10000	866895	18	0.195811	0.207625	0.032748	8.65128	Gene	0.446192	0.01	0.00207638	4.81608	d0_WT__vs__MECP2KO_combinedRank_Top10000	cg02022481
CPNE9	1	10000	866895	18	0.195811	0.207625	0.032748	8.65128	Gene	0.446192	0.01	0.00207638	4.81608	d0_WT__vs__MECP2KO_combinedRank_Top10000	cg09870564
DENND4C	1	10000	866895	18	0.195811	0.207625	0.032748	8.65128	Gene	0.446192	0.01	0.00207638	4.81608	d0_WT__vs__MECP2KO_combinedRank_Top10000	cg19584733
DEPDC6	1	10000	866895	18	0.195811	0.207625	0.032748	8.65128	Gene	0.446192	0.01	0.00207638	4.81608	d0_WT__vs__MECP2KO_combinedRank_Top10000	cg17964016
DHRS11	1	10000	866895	18	0.195811	0.207625	0.032748	8.65128	Gene	0.446192	0.01	0.00207638	4.81608	d0_WT__vs__MECP2KO_combinedRank_Top10000	cg04724718
EIF1AD	1	10000	866895	18	0.195811	0.207625	0.032748	8.65128	Gene	0.446192	0.01	0.00207638	4.81608	d0_WT__vs__MECP2KO_combinedRank_Top10000	cg13143994
FAM118B	1	10000	866895	18	0.195811	0.207625	0.032748	8.65128	Gene	0.446192	0.01	0.00207638	4.81608	d0_WT__vs__MECP2KO_combinedRank_Top10000	cg09667721
FCAMR	1	10000	866895	18	0.195811	0.207625	0.032748	8.65128	Gene	0.446192	0.01	0.00207638	4.81608	d0_WT__vs__MECP2KO_combinedRank_Top10000	cg19204946
FTL	1	10000	866895	18	0.195811	0.207625	0.032748	8.65128	Gene	0.446192	0.01	0.00207638	4.81608	d0_WT__vs__MECP2KO_combinedRank_Top10000	cg01096752
GCHFR	1	10000	866895	18	0.195811	0.207625	0.032748	8.65128	Gene	0.446192	0.01	0.00207638	4.81608	d0_WT__vs__MECP2KO_combinedRank_Top10000	cg00022492
GJC2	1	10000	866895	18	0.195811	0.207625	0.032748	8.65128	Gene	0.446192	0.01	0.00207638	4.81608	d0_WT__vs__MECP2KO_combinedRank_Top10000	cg00815519
GPR113	1	10000	866895	18	0.195811	0.207625	0.032748	8.65128	Gene	0.446192	0.01	0.00207638	4.81608	d0_WT__vs__MECP2KO_combinedRank_Top10000	cg06761303
H3F3B	1	10000	866895	18	0.195811	0.207625	0.032748	8.65128	Gene	0.446192	0.01	0.00207638	4.81608	d0_WT__vs__MECP2KO_combinedRank_Top10000	cg08079518
HBM	1	10000	866895	18	0.195811	0.207625	0.032748	8.65128	Gene	0.446192	0.01	0.00207638	4.81608	d0_WT__vs__MECP2KO_combinedRank_Top10000	cg07893512
HEATR7A	1	10000	866895	18	0.195811	0.207625	0.032748	8.65128	Gene	0.446192	0.01	0.00207638	4.81608	d0_WT__vs__MECP2KO_combinedRank_Top10000	cg21590021
HGF	1	10000	866895	18	0.195811	0.207625	0.032748	8.65128	Gene	0.446192	0.01	0.00207638	4.81608	d0_WT__vs__MECP2KO_combinedRank_Top10000	cg06745740
HMGN2	1	10000	866895	18	0.195811	0.207625	0.032748	8.65128	Gene	0.446192	0.01	0.00207638	4.81608	d0_WT__vs__MECP2KO_combinedRank_Top10000	cg04597957
HYAL1	1	10000	866895	18	0.195811	0.207625	0.032748	8.65128	Gene	0.446192	0.01	0.00207638	4.81608	d0_WT__vs__MECP2KO_combinedRank_Top10000	cg20724227
IGSF1	1	10000	866895	18	0.195811	0.207625	0.032748	8.65128	Gene	0.446192	0.01	0.00207638	4.81608	d0_WT__vs__MECP2KO_combinedRank_Top10000	cg16328412
ING2	1	10000	866895	18	0.195811	0.207625	0.032748	8.65128	Gene	0.446192	0.01	0.00207638	4.81608	d0_WT__vs__MECP2KO_combinedRank_Top10000	cg21940830
KIF4A	1	10000	866895	18	0.195811	0.207625	0.032748	8.65128	Gene	0.446192	0.01	0.00207638	4.81608	d0_WT__vs__MECP2KO_combinedRank_Top10000	cg27286863
LOC100129203	1	10000	866895	18	0.195811	0.207625	0.032748	8.65128	Gene	0.446192	0.01	0.00207638	4.81608	d0_WT__vs__MECP2KO_combinedRank_Top10000	cg21635157
LOC100130093	1	10000	866895	18	0.195811	0.207625	0.032748	8.65128	Gene	0.446192	0.01	0.00207638	4.81608	d0_WT__vs__MECP2KO_combinedRank_Top10000	cg14611745
LRP3	1	10000	866895	18	0.195811	0.207625	0.032748	8.65128	Gene	0.446192	0.01	0.00207638	4.81608	d0_WT__vs__MECP2KO_combinedRank_Top10000	cg01316047
LSM12	1	10000	866895	18	0.195811	0.207625	0.032748	8.65128	Gene	0.446192	0.01	0.00207638	4.81608	d0_WT__vs__MECP2KO_combinedRank_Top10000	cg23353000
MBLAC2	1	10000	866895	18	0.195811	0.207625	0.032748	8.65128	Gene	0.446192	0.01	0.00207638	4.81608	d0_WT__vs__MECP2KO_combinedRank_Top10000	cg11939548
MS4A4A	1	10000	866895	18	0.195811	0.207625	0.032748	8.65128	Gene	0.446192	0.01	0.00207638	4.81608	d0_WT__vs__MECP2KO_combinedRank_Top10000	cg07988891
MYST2	1	10000	866895	18	0.195811	0.207625	0.032748	8.65128	Gene	0.446192	0.01	0.00207638	4.81608	d0_WT__vs__MECP2KO_combinedRank_Top10000	cg20185454
NDUFA4	1	10000	866895	18	0.195811	0.207625	0.032748	8.65128	Gene	0.446192	0.01	0.00207638	4.81608	d0_WT__vs__MECP2KO_combinedRank_Top10000	cg01145709
PABPC3	1	10000	866895	18	0.195811	0.207625	0.032748	8.65128	Gene	0.446192	0.01	0.00207638	4.81608	d0_WT__vs__MECP2KO_combinedRank_Top10000	cg19343630
PCBD1	1	10000	866895	18	0.195811	0.207625	0.032748	8.65128	Gene	0.446192	0.01	0.00207638	4.81608	d0_WT__vs__MECP2KO_combinedRank_Top10000	cg25363622
PCDHB2	1	10000	866895	18	0.195811	0.207625	0.032748	8.65128	Gene	0.446192	0.01	0.00207638	4.81608	d0_WT__vs__MECP2KO_combinedRank_Top10000	cg11182018
PCDHB5	1	10000	866895	18	0.195811	0.207625	0.032748	8.65128	Gene	0.446192	0.01	0.00207638	4.81608	d0_WT__vs__MECP2KO_combinedRank_Top10000	cg19568544
PIGX	1	10000	866895	18	0.195811	0.207625	0.032748	8.65128	Gene	0.446192	0.01	0.00207638	4.81608	d0_WT__vs__MECP2KO_combinedRank_Top10000	cg23824495
PNPLA4	1	10000	866895	18	0.195811	0.207625	0.032748	8.65128	Gene	0.446192	0.01	0.00207638	4.81608	d0_WT__vs__MECP2KO_combinedRank_Top10000	cg01177664
PPIG	1	10000	866895	18	0.195811	0.207625	0.032748	8.65128	Gene	0.446192	0.01	0.00207638	4.81608	d0_WT__vs__MECP2KO_combinedRank_Top10000	cg04112523
PROX1-AS1	1	10000	866895	18	0.195811	0.207625	0.032748	8.65128	Gene	0.446192	0.01	0.00207638	4.81608	d0_WT__vs__MECP2KO_combinedRank_Top10000	cg09209787
RABL6	1	10000	866895	18	0.195811	0.207625	0.032748	8.65128	Gene	0.446192	0.01	0.00207638	4.81608	d0_WT__vs__MECP2KO_combinedRank_Top10000	cg18587985
RBM9	1	10000	866895	18	0.195811	0.207625	0.032748	8.65128	Gene	0.446192	0.01	0.00207638	4.81608	d0_WT__vs__MECP2KO_combinedRank_Top10000	cg26196531
RECQL	1	10000	866895	18	0.195811	0.207625	0.032748	8.65128	Gene	0.446192	0.01	0.00207638	4.81608	d0_WT__vs__MECP2KO_combinedRank_Top10000	cg19009220
RHOC	1	10000	866895	18	0.195811	0.207625	0.032748	8.65128	Gene	0.446192	0.01	0.00207638	4.81608	d0_WT__vs__MECP2KO_combinedRank_Top10000	cg16253132
RIBC2	1	10000	866895	18	0.195811	0.207625	0.032748	8.65128	Gene	0.446192	0.01	0.00207638	4.81608	d0_WT__vs__MECP2KO_combinedRank_Top10000	cg02801583
SASH3	1	10000	866895	18	0.195811	0.207625	0.032748	8.65128	Gene	0.446192	0.01	0.00207638	4.81608	d0_WT__vs__MECP2KO_combinedRank_Top10000	cg12624077
SEH1L	1	10000	866895	18	0.195811	0.207625	0.032748	8.65128	Gene	0.446192	0.01	0.00207638	4.81608	d0_WT__vs__MECP2KO_combinedRank_Top10000	cg06262302
SEPW1	1	10000	866895	18	0.195811	0.207625	0.032748	8.65128	Gene	0.446192	0.01	0.00207638	4.81608	d0_WT__vs__MECP2KO_combinedRank_Top10000	cg23384886
SESN3	1	10000	866895	18	0.195811	0.207625	0.032748	8.65128	Gene	0.446192	0.01	0.00207638	4.81608	d0_WT__vs__MECP2KO_combinedRank_Top10000	cg15846643
SLC2A10	1	10000	866895	18	0.195811	0.207625	0.032748	8.65128	Gene	0.446192	0.01	0.00207638	4.81608	d0_WT__vs__MECP2KO_combinedRank_Top10000	cg08038974
SMAGP	1	10000	866895	18	0.195811	0.207625	0.032748	8.65128	Gene	0.446192	0.01	0.00207638	4.81608	d0_WT__vs__MECP2KO_combinedRank_Top10000	cg18352306
SNRPC	1	10000	866895	18	0.195811	0.207625	0.032748	8.65128	Gene	0.446192	0.01	0.00207638	4.81608	d0_WT__vs__MECP2KO_combinedRank_Top10000	cg04787078
SNX6	1	10000	866895	18	0.195811	0.207625	0.032748	8.65128	Gene	0.446192	0.01	0.00207638	4.81608	d0_WT__vs__MECP2KO_combinedRank_Top10000	cg02333555
SRP9	1	10000	866895	18	0.195811	0.207625	0.032748	8.65128	Gene	0.446192	0.01	0.00207638	4.81608	d0_WT__vs__MECP2KO_combinedRank_Top10000	cg14290714
SUCLA2	1	10000	866895	18	0.195811	0.207625	0.032748	8.65128	Gene	0.446192	0.01	0.00207638	4.81608	d0_WT__vs__MECP2KO_combinedRank_Top10000	cg17533142
TBX6	1	10000	866895	18	0.195811	0.207625	0.032748	8.65128	Gene	0.446192	0.01	0.00207638	4.81608	d0_WT__vs__MECP2KO_combinedRank_Top10000	cg05676562
TMEM121	1	10000	866895	18	0.195811	0.207625	0.032748	8.65128	Gene	0.446192	0.01	0.00207638	4.81608	d0_WT__vs__MECP2KO_combinedRank_Top10000	cg23886551
TMEM159	1	10000	866895	18	0.195811	0.207625	0.032748	8.65128	Gene	0.446192	0.01	0.00207638	4.81608	d0_WT__vs__MECP2KO_combinedRank_Top10000	cg21612926
TMEM170B	1	10000	866895	18	0.195811	0.207625	0.032748	8.65128	Gene	0.446192	0.01	0.00207638	4.81608	d0_WT__vs__MECP2KO_combinedRank_Top10000	cg16471084
TRIM38	1	10000	866895	18	0.195811	0.207625	0.032748	8.65128	Gene	0.446192	0.01	0.00207638	4.81608	d0_WT__vs__MECP2KO_combinedRank_Top10000	cg08501292
TSPAN13	1	10000	866895	18	0.195811	0.207625	0.032748	8.65128	Gene	0.446192	0.01	0.00207638	4.81608	d0_WT__vs__MECP2KO_combinedRank_Top10000	cg20502215
UBA2	1	10000	866895	18	0.195811	0.207625	0.032748	8.65128	Gene	0.446192	0.01	0.00207638	4.81608	d0_WT__vs__MECP2KO_combinedRank_Top10000	cg08432712
UBXN10	1	10000	866895	18	0.195811	0.207625	0.032748	8.65128	Gene	0.446192	0.01	0.00207638	4.81608	d0_WT__vs__MECP2KO_combinedRank_Top10000	cg25227846
WDR11	1	10000	866895	18	0.195811	0.207625	0.032748	8.65128	Gene	0.446192	0.01	0.00207638	4.81608	d0_WT__vs__MECP2KO_combinedRank_Top10000	cg18607338
ZBP1	1	10000	866895	18	0.195811	0.207625	0.032748	8.65128	Gene	0.446192	0.01	0.00207638	4.81608	d0_WT__vs__MECP2KO_combinedRank_Top10000	cg22772698
ZNF146	1	10000	866895	18	0.195811	0.207625	0.032748	8.65128	Gene	0.446192	0.01	0.00207638	4.81608	d0_WT__vs__MECP2KO_combinedRank_Top10000	cg17733590
ZNF181	1	10000	866895	18	0.195811	0.207625	0.032748	8.65128	Gene	0.446192	0.01	0.00207638	4.81608	d0_WT__vs__MECP2KO_combinedRank_Top10000	cg15085454
ZNF211	1	10000	866895	18	0.195811	0.207625	0.032748	8.65128	Gene	0.446192	0.01	0.00207638	4.81608	d0_WT__vs__MECP2KO_combinedRank_Top10000	cg05929974
ZNF34	1	10000	866895	18	0.195811	0.207625	0.032748	8.65128	Gene	0.446192	0.01	0.00207638	4.81608	d0_WT__vs__MECP2KO_combinedRank_Top10000	cg02229095
MCF2L	1	10000	866895	334	0.195852	3.85382	0.686807	152.616	Gene	0.446192	0.01	0.0385283	0.259549	d0_WT__vs__MECP2KO_combinedRank_Top10000	cg04691944
NCRNA00171	3	10000	866895	131	0.197544	0.503639	0.168542	2.47408	Gene	0.446192	0.03	0.0151114	1.98526	d0_WT__vs__MECP2KO_combinedRank_Top10000	cg17554685,cg09954161,cg26879538
RPS6KA2	1	10000	866895	343	0.197615	3.95771	0.705448	156.715	Gene	0.446192	0.01	0.0395665	0.252739	d0_WT__vs__MECP2KO_combinedRank_Top10000	cg23954724
DPYSL2	2	10000	866895	70	0.198425	0.403693	0.107618	3.39947	Gene	0.446192	0.02	0.0080748	2.47684	d0_WT__vs__MECP2KO_combinedRank_Top10000	cg08836176,cg17388328
B4GALNT3	2	10000	866895	71	0.202572	0.409454	0.109202	3.44711	Gene	0.446192	0.02	0.00819015	2.44196	d0_WT__vs__MECP2KO_combinedRank_Top10000	cg24405700,cg04249559
NALCN	2	10000	866895	71	0.202572	0.409454	0.109202	3.44711	Gene	0.446192	0.02	0.00819015	2.44196	d0_WT__vs__MECP2KO_combinedRank_Top10000	cg15488636,cg26867202
TP73	3	10000	866895	133	0.20337	0.511329	0.171194	2.51138	Gene	0.446192	0.03	0.0153421	1.9554	d0_WT__vs__MECP2KO_combinedRank_Top10000	cg11504517,cg26055950,cg17163168
ALPI	1	10000	866895	19	0.204982	0.219138	0.0348231	9.10692	Gene	0.446192	0.01	0.00219173	4.56261	d0_WT__vs__MECP2KO_combinedRank_Top10000	cg22094845
ANKRD31	1	10000	866895	19	0.204982	0.219138	0.0348231	9.10692	Gene	0.446192	0.01	0.00219173	4.56261	d0_WT__vs__MECP2KO_combinedRank_Top10000	cg22945473
ARAF	1	10000	866895	19	0.204982	0.219138	0.0348231	9.10692	Gene	0.446192	0.01	0.00219173	4.56261	d0_WT__vs__MECP2KO_combinedRank_Top10000	cg13371527
ARMC1	1	10000	866895	19	0.204982	0.219138	0.0348231	9.10692	Gene	0.446192	0.01	0.00219173	4.56261	d0_WT__vs__MECP2KO_combinedRank_Top10000	cg13392875
ARPC1A	1	10000	866895	19	0.204982	0.219138	0.0348231	9.10692	Gene	0.446192	0.01	0.00219173	4.56261	d0_WT__vs__MECP2KO_combinedRank_Top10000	cg20256216
BTN3A2	1	10000	866895	19	0.204982	0.219138	0.0348231	9.10692	Gene	0.446192	0.01	0.00219173	4.56261	d0_WT__vs__MECP2KO_combinedRank_Top10000	cg23933252
C11orf73	1	10000	866895	19	0.204982	0.219138	0.0348231	9.10692	Gene	0.446192	0.01	0.00219173	4.56261	d0_WT__vs__MECP2KO_combinedRank_Top10000	cg05487150
C12orf43	1	10000	866895	19	0.204982	0.219138	0.0348231	9.10692	Gene	0.446192	0.01	0.00219173	4.56261	d0_WT__vs__MECP2KO_combinedRank_Top10000	cg08282784
C17orf80	1	10000	866895	19	0.204982	0.219138	0.0348231	9.10692	Gene	0.446192	0.01	0.00219173	4.56261	d0_WT__vs__MECP2KO_combinedRank_Top10000	cg24346909
C1orf69	1	10000	866895	19	0.204982	0.219138	0.0348231	9.10692	Gene	0.446192	0.01	0.00219173	4.56261	d0_WT__vs__MECP2KO_combinedRank_Top10000	cg05775451
C22orf39	1	10000	866895	19	0.204982	0.219138	0.0348231	9.10692	Gene	0.446192	0.01	0.00219173	4.56261	d0_WT__vs__MECP2KO_combinedRank_Top10000	cg15451141
C2orf68	1	10000	866895	19	0.204982	0.219138	0.0348231	9.10692	Gene	0.446192	0.01	0.00219173	4.56261	d0_WT__vs__MECP2KO_combinedRank_Top10000	cg10541813
CA6	1	10000	866895	19	0.204982	0.219138	0.0348231	9.10692	Gene	0.446192	0.01	0.00219173	4.56261	d0_WT__vs__MECP2KO_combinedRank_Top10000	cg07601804
CBLN4	1	10000	866895	19	0.204982	0.219138	0.0348231	9.10692	Gene	0.446192	0.01	0.00219173	4.56261	d0_WT__vs__MECP2KO_combinedRank_Top10000	cg02501779
CCDC28B	1	10000	866895	19	0.204982	0.219138	0.0348231	9.10692	Gene	0.446192	0.01	0.00219173	4.56261	d0_WT__vs__MECP2KO_combinedRank_Top10000	cg07268239
CDK5R1	1	10000	866895	19	0.204982	0.219138	0.0348231	9.10692	Gene	0.446192	0.01	0.00219173	4.56261	d0_WT__vs__MECP2KO_combinedRank_Top10000	cg06462174
CENPV	1	10000	866895	19	0.204982	0.219138	0.0348231	9.10692	Gene	0.446192	0.01	0.00219173	4.56261	d0_WT__vs__MECP2KO_combinedRank_Top10000	cg02627657
CHMP2B	1	10000	866895	19	0.204982	0.219138	0.0348231	9.10692	Gene	0.446192	0.01	0.00219173	4.56261	d0_WT__vs__MECP2KO_combinedRank_Top10000	cg07339137
CHST2	1	10000	866895	19	0.204982	0.219138	0.0348231	9.10692	Gene	0.446192	0.01	0.00219173	4.56261	d0_WT__vs__MECP2KO_combinedRank_Top10000	cg19027710
CLDN5	1	10000	866895	19	0.204982	0.219138	0.0348231	9.10692	Gene	0.446192	0.01	0.00219173	4.56261	d0_WT__vs__MECP2KO_combinedRank_Top10000	cg21872764
COQ4	1	10000	866895	19	0.204982	0.219138	0.0348231	9.10692	Gene	0.446192	0.01	0.00219173	4.56261	d0_WT__vs__MECP2KO_combinedRank_Top10000	cg25632316
COX16	1	10000	866895	19	0.204982	0.219138	0.0348231	9.10692	Gene	0.446192	0.01	0.00219173	4.56261	d0_WT__vs__MECP2KO_combinedRank_Top10000	cg23539464
DDX50	1	10000	866895	19	0.204982	0.219138	0.0348231	9.10692	Gene	0.446192	0.01	0.00219173	4.56261	d0_WT__vs__MECP2KO_combinedRank_Top10000	cg23707912
DNAJC4	1	10000	866895	19	0.204982	0.219138	0.0348231	9.10692	Gene	0.446192	0.01	0.00219173	4.56261	d0_WT__vs__MECP2KO_combinedRank_Top10000	cg16855422
DPH6	1	10000	866895	19	0.204982	0.219138	0.0348231	9.10692	Gene	0.446192	0.01	0.00219173	4.56261	d0_WT__vs__MECP2KO_combinedRank_Top10000	cg12145509
DZANK1	1	10000	866895	19	0.204982	0.219138	0.0348231	9.10692	Gene	0.446192	0.01	0.00219173	4.56261	d0_WT__vs__MECP2KO_combinedRank_Top10000	cg24169816
EIF1AY	1	10000	866895	19	0.204982	0.219138	0.0348231	9.10692	Gene	0.446192	0.01	0.00219173	4.56261	d0_WT__vs__MECP2KO_combinedRank_Top10000	cg10593480
FAM189B	1	10000	866895	19	0.204982	0.219138	0.0348231	9.10692	Gene	0.446192	0.01	0.00219173	4.56261	d0_WT__vs__MECP2KO_combinedRank_Top10000	cg13420845
FAM89B	1	10000	866895	19	0.204982	0.219138	0.0348231	9.10692	Gene	0.446192	0.01	0.00219173	4.56261	d0_WT__vs__MECP2KO_combinedRank_Top10000	cg25779653
FAM98B	1	10000	866895	19	0.204982	0.219138	0.0348231	9.10692	Gene	0.446192	0.01	0.00219173	4.56261	d0_WT__vs__MECP2KO_combinedRank_Top10000	cg05843574
FICD	1	10000	866895	19	0.204982	0.219138	0.0348231	9.10692	Gene	0.446192	0.01	0.00219173	4.56261	d0_WT__vs__MECP2KO_combinedRank_Top10000	cg06620731
FNDC7	1	10000	866895	19	0.204982	0.219138	0.0348231	9.10692	Gene	0.446192	0.01	0.00219173	4.56261	d0_WT__vs__MECP2KO_combinedRank_Top10000	cg23041045
FSCN2	1	10000	866895	19	0.204982	0.219138	0.0348231	9.10692	Gene	0.446192	0.01	0.00219173	4.56261	d0_WT__vs__MECP2KO_combinedRank_Top10000	cg07707031
FZD2	1	10000	866895	19	0.204982	0.219138	0.0348231	9.10692	Gene	0.446192	0.01	0.00219173	4.56261	d0_WT__vs__MECP2KO_combinedRank_Top10000	cg10624665
GDAP1	1	10000	866895	19	0.204982	0.219138	0.0348231	9.10692	Gene	0.446192	0.01	0.00219173	4.56261	d0_WT__vs__MECP2KO_combinedRank_Top10000	cg21682350
HOXC8	1	10000	866895	19	0.204982	0.219138	0.0348231	9.10692	Gene	0.446192	0.01	0.00219173	4.56261	d0_WT__vs__MECP2KO_combinedRank_Top10000	cg16908257
ITGB1BP3	1	10000	866895	19	0.204982	0.219138	0.0348231	9.10692	Gene	0.446192	0.01	0.00219173	4.56261	d0_WT__vs__MECP2KO_combinedRank_Top10000	cg11960711
KCTD14	1	10000	866895	19	0.204982	0.219138	0.0348231	9.10692	Gene	0.446192	0.01	0.00219173	4.56261	d0_WT__vs__MECP2KO_combinedRank_Top10000	cg23527254
KMO	1	10000	866895	19	0.204982	0.219138	0.0348231	9.10692	Gene	0.446192	0.01	0.00219173	4.56261	d0_WT__vs__MECP2KO_combinedRank_Top10000	cg19259783
KMT2A	1	10000	866895	19	0.204982	0.219138	0.0348231	9.10692	Gene	0.446192	0.01	0.00219173	4.56261	d0_WT__vs__MECP2KO_combinedRank_Top10000	cg10846457
LIPH	1	10000	866895	19	0.204982	0.219138	0.0348231	9.10692	Gene	0.446192	0.01	0.00219173	4.56261	d0_WT__vs__MECP2KO_combinedRank_Top10000	cg02124892
LOC81691	1	10000	866895	19	0.204982	0.219138	0.0348231	9.10692	Gene	0.446192	0.01	0.00219173	4.56261	d0_WT__vs__MECP2KO_combinedRank_Top10000	cg14085189
LPAR6	1	10000	866895	19	0.204982	0.219138	0.0348231	9.10692	Gene	0.446192	0.01	0.00219173	4.56261	d0_WT__vs__MECP2KO_combinedRank_Top10000	cg15088912
MGAM	1	10000	866895	19	0.204982	0.219138	0.0348231	9.10692	Gene	0.446192	0.01	0.00219173	4.56261	d0_WT__vs__MECP2KO_combinedRank_Top10000	cg08138826
MID2	1	10000	866895	19	0.204982	0.219138	0.0348231	9.10692	Gene	0.446192	0.01	0.00219173	4.56261	d0_WT__vs__MECP2KO_combinedRank_Top10000	cg20514061
MRI1	1	10000	866895	19	0.204982	0.219138	0.0348231	9.10692	Gene	0.446192	0.01	0.00219173	4.56261	d0_WT__vs__MECP2KO_combinedRank_Top10000	cg25755428
MRPS12	1	10000	866895	19	0.204982	0.219138	0.0348231	9.10692	Gene	0.446192	0.01	0.00219173	4.56261	d0_WT__vs__MECP2KO_combinedRank_Top10000	cg09961571
MST1P2	1	10000	866895	19	0.204982	0.219138	0.0348231	9.10692	Gene	0.446192	0.01	0.00219173	4.56261	d0_WT__vs__MECP2KO_combinedRank_Top10000	cg01055135
MTMR15	1	10000	866895	19	0.204982	0.219138	0.0348231	9.10692	Gene	0.446192	0.01	0.00219173	4.56261	d0_WT__vs__MECP2KO_combinedRank_Top10000	cg24683185
MYOD1	1	10000	866895	19	0.204982	0.219138	0.0348231	9.10692	Gene	0.446192	0.01	0.00219173	4.56261	d0_WT__vs__MECP2KO_combinedRank_Top10000	cg05694840
NAPG	1	10000	866895	19	0.204982	0.219138	0.0348231	9.10692	Gene	0.446192	0.01	0.00219173	4.56261	d0_WT__vs__MECP2KO_combinedRank_Top10000	cg22389991
NOL11	1	10000	866895	19	0.204982	0.219138	0.0348231	9.10692	Gene	0.446192	0.01	0.00219173	4.56261	d0_WT__vs__MECP2KO_combinedRank_Top10000	cg19533957
NSG1	1	10000	866895	19	0.204982	0.219138	0.0348231	9.10692	Gene	0.446192	0.01	0.00219173	4.56261	d0_WT__vs__MECP2KO_combinedRank_Top10000	cg15799828
POLR2C	1	10000	866895	19	0.204982	0.219138	0.0348231	9.10692	Gene	0.446192	0.01	0.00219173	4.56261	d0_WT__vs__MECP2KO_combinedRank_Top10000	cg04976151
POLR2D	1	10000	866895	19	0.204982	0.219138	0.0348231	9.10692	Gene	0.446192	0.01	0.00219173	4.56261	d0_WT__vs__MECP2KO_combinedRank_Top10000	cg04665637
PP14571	1	10000	866895	19	0.204982	0.219138	0.0348231	9.10692	Gene	0.446192	0.01	0.00219173	4.56261	d0_WT__vs__MECP2KO_combinedRank_Top10000	cg09933745
PPIA	1	10000	866895	19	0.204982	0.219138	0.0348231	9.10692	Gene	0.446192	0.01	0.00219173	4.56261	d0_WT__vs__MECP2KO_combinedRank_Top10000	cg26893795
PROK2	1	10000	866895	19	0.204982	0.219138	0.0348231	9.10692	Gene	0.446192	0.01	0.00219173	4.56261	d0_WT__vs__MECP2KO_combinedRank_Top10000	cg13799201
PRPF38B	1	10000	866895	19	0.204982	0.219138	0.0348231	9.10692	Gene	0.446192	0.01	0.00219173	4.56261	d0_WT__vs__MECP2KO_combinedRank_Top10000	cg03442642
PSMC3	1	10000	866895	19	0.204982	0.219138	0.0348231	9.10692	Gene	0.446192	0.01	0.00219173	4.56261	d0_WT__vs__MECP2KO_combinedRank_Top10000	cg23159857
RAB3A	1	10000	866895	19	0.204982	0.219138	0.0348231	9.10692	Gene	0.446192	0.01	0.00219173	4.56261	d0_WT__vs__MECP2KO_combinedRank_Top10000	cg03532019
RASAL3	1	10000	866895	19	0.204982	0.219138	0.0348231	9.10692	Gene	0.446192	0.01	0.00219173	4.56261	d0_WT__vs__MECP2KO_combinedRank_Top10000	cg01062942
RFXANK	1	10000	866895	19	0.204982	0.219138	0.0348231	9.10692	Gene	0.446192	0.01	0.00219173	4.56261	d0_WT__vs__MECP2KO_combinedRank_Top10000	cg17173442
RIT2	1	10000	866895	19	0.204982	0.219138	0.0348231	9.10692	Gene	0.446192	0.01	0.00219173	4.56261	d0_WT__vs__MECP2KO_combinedRank_Top10000	cg24493567
RP2	1	10000	866895	19	0.204982	0.219138	0.0348231	9.10692	Gene	0.446192	0.01	0.00219173	4.56261	d0_WT__vs__MECP2KO_combinedRank_Top10000	cg00433220
RPSA	1	10000	866895	19	0.204982	0.219138	0.0348231	9.10692	Gene	0.446192	0.01	0.00219173	4.56261	d0_WT__vs__MECP2KO_combinedRank_Top10000	cg09566177
RSPH4A	1	10000	866895	19	0.204982	0.219138	0.0348231	9.10692	Gene	0.446192	0.01	0.00219173	4.56261	d0_WT__vs__MECP2KO_combinedRank_Top10000	cg24671202
SCUBE3	1	10000	866895	19	0.204982	0.219138	0.0348231	9.10692	Gene	0.446192	0.01	0.00219173	4.56261	d0_WT__vs__MECP2KO_combinedRank_Top10000	cg27426442
SDR16C5	1	10000	866895	19	0.204982	0.219138	0.0348231	9.10692	Gene	0.446192	0.01	0.00219173	4.56261	d0_WT__vs__MECP2KO_combinedRank_Top10000	cg08889571
SENP8	1	10000	866895	19	0.204982	0.219138	0.0348231	9.10692	Gene	0.446192	0.01	0.00219173	4.56261	d0_WT__vs__MECP2KO_combinedRank_Top10000	cg23631802
SHCBP1	1	10000	866895	19	0.204982	0.219138	0.0348231	9.10692	Gene	0.446192	0.01	0.00219173	4.56261	d0_WT__vs__MECP2KO_combinedRank_Top10000	cg01377916
SLC25A14	1	10000	866895	19	0.204982	0.219138	0.0348231	9.10692	Gene	0.446192	0.01	0.00219173	4.56261	d0_WT__vs__MECP2KO_combinedRank_Top10000	cg04493740
SMIM19	1	10000	866895	19	0.204982	0.219138	0.0348231	9.10692	Gene	0.446192	0.01	0.00219173	4.56261	d0_WT__vs__MECP2KO_combinedRank_Top10000	cg17067101
SOD3	1	10000	866895	19	0.204982	0.219138	0.0348231	9.10692	Gene	0.446192	0.01	0.00219173	4.56261	d0_WT__vs__MECP2KO_combinedRank_Top10000	cg16037589
SPO11	1	10000	866895	19	0.204982	0.219138	0.0348231	9.10692	Gene	0.446192	0.01	0.00219173	4.56261	d0_WT__vs__MECP2KO_combinedRank_Top10000	cg18141623
SSR2	1	10000	866895	19	0.204982	0.219138	0.0348231	9.10692	Gene	0.446192	0.01	0.00219173	4.56261	d0_WT__vs__MECP2KO_combinedRank_Top10000	cg16572908
STAC3	1	10000	866895	19	0.204982	0.219138	0.0348231	9.10692	Gene	0.446192	0.01	0.00219173	4.56261	d0_WT__vs__MECP2KO_combinedRank_Top10000	cg20584198
TCP10L	1	10000	866895	19	0.204982	0.219138	0.0348231	9.10692	Gene	0.446192	0.01	0.00219173	4.56261	d0_WT__vs__MECP2KO_combinedRank_Top10000	cg13033054
THBD	1	10000	866895	19	0.204982	0.219138	0.0348231	9.10692	Gene	0.446192	0.01	0.00219173	4.56261	d0_WT__vs__MECP2KO_combinedRank_Top10000	cg20096897
TMEM177	1	10000	866895	19	0.204982	0.219138	0.0348231	9.10692	Gene	0.446192	0.01	0.00219173	4.56261	d0_WT__vs__MECP2KO_combinedRank_Top10000	cg11344025
TOMM20L	1	10000	866895	19	0.204982	0.219138	0.0348231	9.10692	Gene	0.446192	0.01	0.00219173	4.56261	d0_WT__vs__MECP2KO_combinedRank_Top10000	cg10549973
TRIM45	1	10000	866895	19	0.204982	0.219138	0.0348231	9.10692	Gene	0.446192	0.01	0.00219173	4.56261	d0_WT__vs__MECP2KO_combinedRank_Top10000	cg13898106
TUBA3C	1	10000	866895	19	0.204982	0.219138	0.0348231	9.10692	Gene	0.446192	0.01	0.00219173	4.56261	d0_WT__vs__MECP2KO_combinedRank_Top10000	cg24828246
UBA52	1	10000	866895	19	0.204982	0.219138	0.0348231	9.10692	Gene	0.446192	0.01	0.00219173	4.56261	d0_WT__vs__MECP2KO_combinedRank_Top10000	cg10249904
USP2-AS1	1	10000	866895	19	0.204982	0.219138	0.0348231	9.10692	Gene	0.446192	0.01	0.00219173	4.56261	d0_WT__vs__MECP2KO_combinedRank_Top10000	cg11800339
WDR34	1	10000	866895	19	0.204982	0.219138	0.0348231	9.10692	Gene	0.446192	0.01	0.00219173	4.56261	d0_WT__vs__MECP2KO_combinedRank_Top10000	cg14445171
WDR76	1	10000	866895	19	0.204982	0.219138	0.0348231	9.10692	Gene	0.446192	0.01	0.00219173	4.56261	d0_WT__vs__MECP2KO_combinedRank_Top10000	cg26847753
WDSUB1	1	10000	866895	19	0.204982	0.219138	0.0348231	9.10692	Gene	0.446192	0.01	0.00219173	4.56261	d0_WT__vs__MECP2KO_combinedRank_Top10000	cg00168785
WIT1	1	10000	866895	19	0.204982	0.219138	0.0348231	9.10692	Gene	0.446192	0.01	0.00219173	4.56261	d0_WT__vs__MECP2KO_combinedRank_Top10000	cg25247290
XRCC2	1	10000	866895	19	0.204982	0.219138	0.0348231	9.10692	Gene	0.446192	0.01	0.00219173	4.56261	d0_WT__vs__MECP2KO_combinedRank_Top10000	cg17196155
ZNF142	1	10000	866895	19	0.204982	0.219138	0.0348231	9.10692	Gene	0.446192	0.01	0.00219173	4.56261	d0_WT__vs__MECP2KO_combinedRank_Top10000	cg26535270
ZNF28	1	10000	866895	19	0.204982	0.219138	0.0348231	9.10692	Gene	0.446192	0.01	0.00219173	4.56261	d0_WT__vs__MECP2KO_combinedRank_Top10000	cg07738077
ZNF37B	1	10000	866895	19	0.204982	0.219138	0.0348231	9.10692	Gene	0.446192	0.01	0.00219173	4.56261	d0_WT__vs__MECP2KO_combinedRank_Top10000	cg12214695
ZNF575	1	10000	866895	19	0.204982	0.219138	0.0348231	9.10692	Gene	0.446192	0.01	0.00219173	4.56261	d0_WT__vs__MECP2KO_combinedRank_Top10000	cg01080902
ZNF843	1	10000	866895	19	0.204982	0.219138	0.0348231	9.10692	Gene	0.446192	0.01	0.00219173	4.56261	d0_WT__vs__MECP2KO_combinedRank_Top10000	cg01318823
AMBRA1	2	10000	866895	72	0.206729	0.415198	0.110849	3.49474	Gene	0.446192	0.02	0.0083055	2.40804	d0_WT__vs__MECP2KO_combinedRank_Top10000	cg12350342,cg17478614
COL25A1	2	10000	866895	72	0.206729	0.415198	0.110849	3.49474	Gene	0.446192	0.02	0.0083055	2.40804	d0_WT__vs__MECP2KO_combinedRank_Top10000	cg11165912,cg07052546
PRDM6	2	10000	866895	73	0.210896	0.421012	0.112437	3.54237	Gene	0.446192	0.02	0.00842086	2.37505	d0_WT__vs__MECP2KO_combinedRank_Top10000	cg00129563,cg26938014
ADGRA2	1	10000	866895	20	0.214048	0.230691	0.036889	9.56256	Gene	0.446192	0.01	0.00230708	4.33448	d0_WT__vs__MECP2KO_combinedRank_Top10000	cg08471511
AFMID	1	10000	866895	20	0.214048	0.230691	0.036889	9.56256	Gene	0.446192	0.01	0.00230708	4.33448	d0_WT__vs__MECP2KO_combinedRank_Top10000	cg16870623
ARL3	1	10000	866895	20	0.214048	0.230691	0.036889	9.56256	Gene	0.446192	0.01	0.00230708	4.33448	d0_WT__vs__MECP2KO_combinedRank_Top10000	cg16678283
ATP5E	1	10000	866895	20	0.214048	0.230691	0.036889	9.56256	Gene	0.446192	0.01	0.00230708	4.33448	d0_WT__vs__MECP2KO_combinedRank_Top10000	cg11244858
ATXN1L	1	10000	866895	20	0.214048	0.230691	0.036889	9.56256	Gene	0.446192	0.01	0.00230708	4.33448	d0_WT__vs__MECP2KO_combinedRank_Top10000	cg06284901
BCL6B	1	10000	866895	20	0.214048	0.230691	0.036889	9.56256	Gene	0.446192	0.01	0.00230708	4.33448	d0_WT__vs__MECP2KO_combinedRank_Top10000	cg15165676
BOD1	1	10000	866895	20	0.214048	0.230691	0.036889	9.56256	Gene	0.446192	0.01	0.00230708	4.33448	d0_WT__vs__MECP2KO_combinedRank_Top10000	cg07179260
BTBD8	1	10000	866895	20	0.214048	0.230691	0.036889	9.56256	Gene	0.446192	0.01	0.00230708	4.33448	d0_WT__vs__MECP2KO_combinedRank_Top10000	cg21391023
C19orf26	1	10000	866895	20	0.214048	0.230691	0.036889	9.56256	Gene	0.446192	0.01	0.00230708	4.33448	d0_WT__vs__MECP2KO_combinedRank_Top10000	cg20187670
C19orf60	1	10000	866895	20	0.214048	0.230691	0.036889	9.56256	Gene	0.446192	0.01	0.00230708	4.33448	d0_WT__vs__MECP2KO_combinedRank_Top10000	cg22654626
C1orf177	1	10000	866895	20	0.214048	0.230691	0.036889	9.56256	Gene	0.446192	0.01	0.00230708	4.33448	d0_WT__vs__MECP2KO_combinedRank_Top10000	cg03936398
C1QBP	1	10000	866895	20	0.214048	0.230691	0.036889	9.56256	Gene	0.446192	0.01	0.00230708	4.33448	d0_WT__vs__MECP2KO_combinedRank_Top10000	cg27660155
C20orf56	1	10000	866895	20	0.214048	0.230691	0.036889	9.56256	Gene	0.446192	0.01	0.00230708	4.33448	d0_WT__vs__MECP2KO_combinedRank_Top10000	cg12245717
C4orf34	1	10000	866895	20	0.214048	0.230691	0.036889	9.56256	Gene	0.446192	0.01	0.00230708	4.33448	d0_WT__vs__MECP2KO_combinedRank_Top10000	cg22563226
C8orf31	1	10000	866895	20	0.214048	0.230691	0.036889	9.56256	Gene	0.446192	0.01	0.00230708	4.33448	d0_WT__vs__MECP2KO_combinedRank_Top10000	cg07770222
CATSPERB	1	10000	866895	20	0.214048	0.230691	0.036889	9.56256	Gene	0.446192	0.01	0.00230708	4.33448	d0_WT__vs__MECP2KO_combinedRank_Top10000	cg24158931
CCDC42	1	10000	866895	20	0.214048	0.230691	0.036889	9.56256	Gene	0.446192	0.01	0.00230708	4.33448	d0_WT__vs__MECP2KO_combinedRank_Top10000	cg17581065
CD19	1	10000	866895	20	0.214048	0.230691	0.036889	9.56256	Gene	0.446192	0.01	0.00230708	4.33448	d0_WT__vs__MECP2KO_combinedRank_Top10000	cg03660502
CDKN2B-AS1	1	10000	866895	20	0.214048	0.230691	0.036889	9.56256	Gene	0.446192	0.01	0.00230708	4.33448	d0_WT__vs__MECP2KO_combinedRank_Top10000	cg23668793
CIB2	1	10000	866895	20	0.214048	0.230691	0.036889	9.56256	Gene	0.446192	0.01	0.00230708	4.33448	d0_WT__vs__MECP2KO_combinedRank_Top10000	cg12163977
CORO6	1	10000	866895	20	0.214048	0.230691	0.036889	9.56256	Gene	0.446192	0.01	0.00230708	4.33448	d0_WT__vs__MECP2KO_combinedRank_Top10000	cg00507347
COX5A	1	10000	866895	20	0.214048	0.230691	0.036889	9.56256	Gene	0.446192	0.01	0.00230708	4.33448	d0_WT__vs__MECP2KO_combinedRank_Top10000	cg18817426
CPN2	1	10000	866895	20	0.214048	0.230691	0.036889	9.56256	Gene	0.446192	0.01	0.00230708	4.33448	d0_WT__vs__MECP2KO_combinedRank_Top10000	cg17569828
DCAF10	1	10000	866895	20	0.214048	0.230691	0.036889	9.56256	Gene	0.446192	0.01	0.00230708	4.33448	d0_WT__vs__MECP2KO_combinedRank_Top10000	cg04660234
DCTPP1	1	10000	866895	20	0.214048	0.230691	0.036889	9.56256	Gene	0.446192	0.01	0.00230708	4.33448	d0_WT__vs__MECP2KO_combinedRank_Top10000	cg14255212
DEK	1	10000	866895	20	0.214048	0.230691	0.036889	9.56256	Gene	0.446192	0.01	0.00230708	4.33448	d0_WT__vs__MECP2KO_combinedRank_Top10000	cg03204139
DFFA	1	10000	866895	20	0.214048	0.230691	0.036889	9.56256	Gene	0.446192	0.01	0.00230708	4.33448	d0_WT__vs__MECP2KO_combinedRank_Top10000	cg21149582
DKK1	1	10000	866895	20	0.214048	0.230691	0.036889	9.56256	Gene	0.446192	0.01	0.00230708	4.33448	d0_WT__vs__MECP2KO_combinedRank_Top10000	cg08812555
DNAJC21	1	10000	866895	20	0.214048	0.230691	0.036889	9.56256	Gene	0.446192	0.01	0.00230708	4.33448	d0_WT__vs__MECP2KO_combinedRank_Top10000	cg22546151
E2F6	1	10000	866895	20	0.214048	0.230691	0.036889	9.56256	Gene	0.446192	0.01	0.00230708	4.33448	d0_WT__vs__MECP2KO_combinedRank_Top10000	cg12320676
ELMO3	1	10000	866895	20	0.214048	0.230691	0.036889	9.56256	Gene	0.446192	0.01	0.00230708	4.33448	d0_WT__vs__MECP2KO_combinedRank_Top10000	cg22417309
FAM104B	1	10000	866895	20	0.214048	0.230691	0.036889	9.56256	Gene	0.446192	0.01	0.00230708	4.33448	d0_WT__vs__MECP2KO_combinedRank_Top10000	cg05185776
FANCG	1	10000	866895	20	0.214048	0.230691	0.036889	9.56256	Gene	0.446192	0.01	0.00230708	4.33448	d0_WT__vs__MECP2KO_combinedRank_Top10000	cg04961911
FANCM	1	10000	866895	20	0.214048	0.230691	0.036889	9.56256	Gene	0.446192	0.01	0.00230708	4.33448	d0_WT__vs__MECP2KO_combinedRank_Top10000	cg22124262
FBXL22	1	10000	866895	20	0.214048	0.230691	0.036889	9.56256	Gene	0.446192	0.01	0.00230708	4.33448	d0_WT__vs__MECP2KO_combinedRank_Top10000	cg05674466
FBXL3	1	10000	866895	20	0.214048	0.230691	0.036889	9.56256	Gene	0.446192	0.01	0.00230708	4.33448	d0_WT__vs__MECP2KO_combinedRank_Top10000	cg14106250
GABRG2	1	10000	866895	20	0.214048	0.230691	0.036889	9.56256	Gene	0.446192	0.01	0.00230708	4.33448	d0_WT__vs__MECP2KO_combinedRank_Top10000	cg19485029
GALNT12	1	10000	866895	20	0.214048	0.230691	0.036889	9.56256	Gene	0.446192	0.01	0.00230708	4.33448	d0_WT__vs__MECP2KO_combinedRank_Top10000	cg07965822
GATAD1	1	10000	866895	20	0.214048	0.230691	0.036889	9.56256	Gene	0.446192	0.01	0.00230708	4.33448	d0_WT__vs__MECP2KO_combinedRank_Top10000	cg24134880
GC	1	10000	866895	20	0.214048	0.230691	0.036889	9.56256	Gene	0.446192	0.01	0.00230708	4.33448	d0_WT__vs__MECP2KO_combinedRank_Top10000	cg01115920
GLP1R	1	10000	866895	20	0.214048	0.230691	0.036889	9.56256	Gene	0.446192	0.01	0.00230708	4.33448	d0_WT__vs__MECP2KO_combinedRank_Top10000	cg09867835
GLRX5	1	10000	866895	20	0.214048	0.230691	0.036889	9.56256	Gene	0.446192	0.01	0.00230708	4.33448	d0_WT__vs__MECP2KO_combinedRank_Top10000	cg13186710
GPR156	1	10000	866895	20	0.214048	0.230691	0.036889	9.56256	Gene	0.446192	0.01	0.00230708	4.33448	d0_WT__vs__MECP2KO_combinedRank_Top10000	cg12328660
GSK3A	1	10000	866895	20	0.214048	0.230691	0.036889	9.56256	Gene	0.446192	0.01	0.00230708	4.33448	d0_WT__vs__MECP2KO_combinedRank_Top10000	cg05894673
GSR	1	10000	866895	20	0.214048	0.230691	0.036889	9.56256	Gene	0.446192	0.01	0.00230708	4.33448	d0_WT__vs__MECP2KO_combinedRank_Top10000	cg11633204
HEXA	1	10000	866895	20	0.214048	0.230691	0.036889	9.56256	Gene	0.446192	0.01	0.00230708	4.33448	d0_WT__vs__MECP2KO_combinedRank_Top10000	cg22290528
HPGD	1	10000	866895	20	0.214048	0.230691	0.036889	9.56256	Gene	0.446192	0.01	0.00230708	4.33448	d0_WT__vs__MECP2KO_combinedRank_Top10000	cg13181537
KIAA0754	1	10000	866895	20	0.214048	0.230691	0.036889	9.56256	Gene	0.446192	0.01	0.00230708	4.33448	d0_WT__vs__MECP2KO_combinedRank_Top10000	cg05957749
KIAA1279	1	10000	866895	20	0.214048	0.230691	0.036889	9.56256	Gene	0.446192	0.01	0.00230708	4.33448	d0_WT__vs__MECP2KO_combinedRank_Top10000	cg10822447
LEPRE1	1	10000	866895	20	0.214048	0.230691	0.036889	9.56256	Gene	0.446192	0.01	0.00230708	4.33448	d0_WT__vs__MECP2KO_combinedRank_Top10000	cg09348084
LGALS1	1	10000	866895	20	0.214048	0.230691	0.036889	9.56256	Gene	0.446192	0.01	0.00230708	4.33448	d0_WT__vs__MECP2KO_combinedRank_Top10000	cg26138144
LHFPL4	1	10000	866895	20	0.214048	0.230691	0.036889	9.56256	Gene	0.446192	0.01	0.00230708	4.33448	d0_WT__vs__MECP2KO_combinedRank_Top10000	cg25146976
LOC100133315	1	10000	866895	20	0.214048	0.230691	0.036889	9.56256	Gene	0.446192	0.01	0.00230708	4.33448	d0_WT__vs__MECP2KO_combinedRank_Top10000	cg10261226
MAGEL2	1	10000	866895	20	0.214048	0.230691	0.036889	9.56256	Gene	0.446192	0.01	0.00230708	4.33448	d0_WT__vs__MECP2KO_combinedRank_Top10000	cg21325760
MAP3K7IP2	1	10000	866895	20	0.214048	0.230691	0.036889	9.56256	Gene	0.446192	0.01	0.00230708	4.33448	d0_WT__vs__MECP2KO_combinedRank_Top10000	cg09318120
MAPK11	1	10000	866895	20	0.214048	0.230691	0.036889	9.56256	Gene	0.446192	0.01	0.00230708	4.33448	d0_WT__vs__MECP2KO_combinedRank_Top10000	cg16054907
MED9	1	10000	866895	20	0.214048	0.230691	0.036889	9.56256	Gene	0.446192	0.01	0.00230708	4.33448	d0_WT__vs__MECP2KO_combinedRank_Top10000	cg17094688
METTL5	1	10000	866895	20	0.214048	0.230691	0.036889	9.56256	Gene	0.446192	0.01	0.00230708	4.33448	d0_WT__vs__MECP2KO_combinedRank_Top10000	cg10476473
MRAP2	1	10000	866895	20	0.214048	0.230691	0.036889	9.56256	Gene	0.446192	0.01	0.00230708	4.33448	d0_WT__vs__MECP2KO_combinedRank_Top10000	cg23508908
MRPL24	1	10000	866895	20	0.214048	0.230691	0.036889	9.56256	Gene	0.446192	0.01	0.00230708	4.33448	d0_WT__vs__MECP2KO_combinedRank_Top10000	cg05375405
MTRF1L	1	10000	866895	20	0.214048	0.230691	0.036889	9.56256	Gene	0.446192	0.01	0.00230708	4.33448	d0_WT__vs__MECP2KO_combinedRank_Top10000	cg23630813
MUC20	1	10000	866895	20	0.214048	0.230691	0.036889	9.56256	Gene	0.446192	0.01	0.00230708	4.33448	d0_WT__vs__MECP2KO_combinedRank_Top10000	cg21513138
MUL1	1	10000	866895	20	0.214048	0.230691	0.036889	9.56256	Gene	0.446192	0.01	0.00230708	4.33448	d0_WT__vs__MECP2KO_combinedRank_Top10000	cg22954146
NAAA	1	10000	866895	20	0.214048	0.230691	0.036889	9.56256	Gene	0.446192	0.01	0.00230708	4.33448	d0_WT__vs__MECP2KO_combinedRank_Top10000	cg17569235
NKX2-4	1	10000	866895	20	0.214048	0.230691	0.036889	9.56256	Gene	0.446192	0.01	0.00230708	4.33448	d0_WT__vs__MECP2KO_combinedRank_Top10000	cg06440305
NKX2-8	1	10000	866895	20	0.214048	0.230691	0.036889	9.56256	Gene	0.446192	0.01	0.00230708	4.33448	d0_WT__vs__MECP2KO_combinedRank_Top10000	cg01188396
NRSN2	1	10000	866895	20	0.214048	0.230691	0.036889	9.56256	Gene	0.446192	0.01	0.00230708	4.33448	d0_WT__vs__MECP2KO_combinedRank_Top10000	cg24601011
NUP43	1	10000	866895	20	0.214048	0.230691	0.036889	9.56256	Gene	0.446192	0.01	0.00230708	4.33448	d0_WT__vs__MECP2KO_combinedRank_Top10000	cg24764013
OCRL	1	10000	866895	20	0.214048	0.230691	0.036889	9.56256	Gene	0.446192	0.01	0.00230708	4.33448	d0_WT__vs__MECP2KO_combinedRank_Top10000	cg21398507
PAFAH1B2	1	10000	866895	20	0.214048	0.230691	0.036889	9.56256	Gene	0.446192	0.01	0.00230708	4.33448	d0_WT__vs__MECP2KO_combinedRank_Top10000	cg04103193
PDILT	1	10000	866895	20	0.214048	0.230691	0.036889	9.56256	Gene	0.446192	0.01	0.00230708	4.33448	d0_WT__vs__MECP2KO_combinedRank_Top10000	cg05059855
PHF6	1	10000	866895	20	0.214048	0.230691	0.036889	9.56256	Gene	0.446192	0.01	0.00230708	4.33448	d0_WT__vs__MECP2KO_combinedRank_Top10000	cg26940584
PRICKLE3	1	10000	866895	20	0.214048	0.230691	0.036889	9.56256	Gene	0.446192	0.01	0.00230708	4.33448	d0_WT__vs__MECP2KO_combinedRank_Top10000	cg03685263
PRRC2C	1	10000	866895	20	0.214048	0.230691	0.036889	9.56256	Gene	0.446192	0.01	0.00230708	4.33448	d0_WT__vs__MECP2KO_combinedRank_Top10000	cg02091836
PRSS12	1	10000	866895	20	0.214048	0.230691	0.036889	9.56256	Gene	0.446192	0.01	0.00230708	4.33448	d0_WT__vs__MECP2KO_combinedRank_Top10000	cg04496090
PSAT1	1	10000	866895	20	0.214048	0.230691	0.036889	9.56256	Gene	0.446192	0.01	0.00230708	4.33448	d0_WT__vs__MECP2KO_combinedRank_Top10000	cg07053468
PTGS2	1	10000	866895	20	0.214048	0.230691	0.036889	9.56256	Gene	0.446192	0.01	0.00230708	4.33448	d0_WT__vs__MECP2KO_combinedRank_Top10000	cg25147026
PWP1	1	10000	866895	20	0.214048	0.230691	0.036889	9.56256	Gene	0.446192	0.01	0.00230708	4.33448	d0_WT__vs__MECP2KO_combinedRank_Top10000	cg25345738
PXMP4	1	10000	866895	20	0.214048	0.230691	0.036889	9.56256	Gene	0.446192	0.01	0.00230708	4.33448	d0_WT__vs__MECP2KO_combinedRank_Top10000	cg18669346
R3HCC1	1	10000	866895	20	0.214048	0.230691	0.036889	9.56256	Gene	0.446192	0.01	0.00230708	4.33448	d0_WT__vs__MECP2KO_combinedRank_Top10000	cg10307310
RAD21L1	1	10000	866895	20	0.214048	0.230691	0.036889	9.56256	Gene	0.446192	0.01	0.00230708	4.33448	d0_WT__vs__MECP2KO_combinedRank_Top10000	cg21337296
RAP2A	1	10000	866895	20	0.214048	0.230691	0.036889	9.56256	Gene	0.446192	0.01	0.00230708	4.33448	d0_WT__vs__MECP2KO_combinedRank_Top10000	cg11015012
RFX6	1	10000	866895	20	0.214048	0.230691	0.036889	9.56256	Gene	0.446192	0.01	0.00230708	4.33448	d0_WT__vs__MECP2KO_combinedRank_Top10000	cg09930033
RNF128	1	10000	866895	20	0.214048	0.230691	0.036889	9.56256	Gene	0.446192	0.01	0.00230708	4.33448	d0_WT__vs__MECP2KO_combinedRank_Top10000	cg20396841
RNF187	1	10000	866895	20	0.214048	0.230691	0.036889	9.56256	Gene	0.446192	0.01	0.00230708	4.33448	d0_WT__vs__MECP2KO_combinedRank_Top10000	cg22350171
RPL32P3	1	10000	866895	20	0.214048	0.230691	0.036889	9.56256	Gene	0.446192	0.01	0.00230708	4.33448	d0_WT__vs__MECP2KO_combinedRank_Top10000	cg06150369
RPP14	1	10000	866895	20	0.214048	0.230691	0.036889	9.56256	Gene	0.446192	0.01	0.00230708	4.33448	d0_WT__vs__MECP2KO_combinedRank_Top10000	cg24623434
RSL24D1	1	10000	866895	20	0.214048	0.230691	0.036889	9.56256	Gene	0.446192	0.01	0.00230708	4.33448	d0_WT__vs__MECP2KO_combinedRank_Top10000	cg11883339
SCN1B	1	10000	866895	20	0.214048	0.230691	0.036889	9.56256	Gene	0.446192	0.01	0.00230708	4.33448	d0_WT__vs__MECP2KO_combinedRank_Top10000	cg25341560
SOX14	1	10000	866895	20	0.214048	0.230691	0.036889	9.56256	Gene	0.446192	0.01	0.00230708	4.33448	d0_WT__vs__MECP2KO_combinedRank_Top10000	cg03811478
SYDE1	1	10000	866895	20	0.214048	0.230691	0.036889	9.56256	Gene	0.446192	0.01	0.00230708	4.33448	d0_WT__vs__MECP2KO_combinedRank_Top10000	cg17298403
SYTL4	1	10000	866895	20	0.214048	0.230691	0.036889	9.56256	Gene	0.446192	0.01	0.00230708	4.33448	d0_WT__vs__MECP2KO_combinedRank_Top10000	cg09274492
TFPI	1	10000	866895	20	0.214048	0.230691	0.036889	9.56256	Gene	0.446192	0.01	0.00230708	4.33448	d0_WT__vs__MECP2KO_combinedRank_Top10000	cg23560414
TMEM245	1	10000	866895	20	0.214048	0.230691	0.036889	9.56256	Gene	0.446192	0.01	0.00230708	4.33448	d0_WT__vs__MECP2KO_combinedRank_Top10000	cg17285822
TRADD	1	10000	866895	20	0.214048	0.230691	0.036889	9.56256	Gene	0.446192	0.01	0.00230708	4.33448	d0_WT__vs__MECP2KO_combinedRank_Top10000	cg01502484
TRIM17	1	10000	866895	20	0.214048	0.230691	0.036889	9.56256	Gene	0.446192	0.01	0.00230708	4.33448	d0_WT__vs__MECP2KO_combinedRank_Top10000	cg18875460
TXNL1	1	10000	866895	20	0.214048	0.230691	0.036889	9.56256	Gene	0.446192	0.01	0.00230708	4.33448	d0_WT__vs__MECP2KO_combinedRank_Top10000	cg10323240
URB2	1	10000	866895	20	0.214048	0.230691	0.036889	9.56256	Gene	0.446192	0.01	0.00230708	4.33448	d0_WT__vs__MECP2KO_combinedRank_Top10000	cg22873177
USP16	1	10000	866895	20	0.214048	0.230691	0.036889	9.56256	Gene	0.446192	0.01	0.00230708	4.33448	d0_WT__vs__MECP2KO_combinedRank_Top10000	cg13697829
VASN	1	10000	866895	20	0.214048	0.230691	0.036889	9.56256	Gene	0.446192	0.01	0.00230708	4.33448	d0_WT__vs__MECP2KO_combinedRank_Top10000	cg00014380
ZFAND1	1	10000	866895	20	0.214048	0.230691	0.036889	9.56256	Gene	0.446192	0.01	0.00230708	4.33448	d0_WT__vs__MECP2KO_combinedRank_Top10000	cg04294285
ZNF239	1	10000	866895	20	0.214048	0.230691	0.036889	9.56256	Gene	0.446192	0.01	0.00230708	4.33448	d0_WT__vs__MECP2KO_combinedRank_Top10000	cg14905166
ZNF263	1	10000	866895	20	0.214048	0.230691	0.036889	9.56256	Gene	0.446192	0.01	0.00230708	4.33448	d0_WT__vs__MECP2KO_combinedRank_Top10000	cg05622324
ZNF687	1	10000	866895	20	0.214048	0.230691	0.036889	9.56256	Gene	0.446192	0.01	0.00230708	4.33448	d0_WT__vs__MECP2KO_combinedRank_Top10000	cg01435515
FRYL	2	10000	866895	74	0.21507	0.426772	0.114026	3.59001	Gene	0.446192	0.02	0.00853621	2.34296	d0_WT__vs__MECP2KO_combinedRank_Top10000	cg02092179,cg25813319
LOC404266	2	10000	866895	74	0.21507	0.426772	0.114026	3.59001	Gene	0.446192	0.02	0.00853621	2.34296	d0_WT__vs__MECP2KO_combinedRank_Top10000	cg03809346,cg26279336
LRFN2	2	10000	866895	74	0.21507	0.426772	0.114026	3.59001	Gene	0.446192	0.02	0.00853621	2.34296	d0_WT__vs__MECP2KO_combinedRank_Top10000	cg17190781,cg09454560
ST18	2	10000	866895	74	0.21507	0.426772	0.114026	3.59001	Gene	0.446192	0.02	0.00853621	2.34296	d0_WT__vs__MECP2KO_combinedRank_Top10000	cg02231767,cg07645671
FUT8	2	10000	866895	75	0.219252	0.432535	0.115618	3.63764	Gene	0.446192	0.02	0.00865157	2.31172	d0_WT__vs__MECP2KO_combinedRank_Top10000	cg13285686,cg15763573
ABHD14B	1	10000	866895	21	0.223012	0.242229	0.0389606	10.0182	Gene	0.446192	0.01	0.00242244	4.12807	d0_WT__vs__MECP2KO_combinedRank_Top10000	cg12047194
ACRC	1	10000	866895	21	0.223012	0.242229	0.0389606	10.0182	Gene	0.446192	0.01	0.00242244	4.12807	d0_WT__vs__MECP2KO_combinedRank_Top10000	cg15017230
ACTC1	1	10000	866895	21	0.223012	0.242229	0.0389606	10.0182	Gene	0.446192	0.01	0.00242244	4.12807	d0_WT__vs__MECP2KO_combinedRank_Top10000	cg24795958
ANKRD62	1	10000	866895	21	0.223012	0.242229	0.0389606	10.0182	Gene	0.446192	0.01	0.00242244	4.12807	d0_WT__vs__MECP2KO_combinedRank_Top10000	cg04086178
APLF	1	10000	866895	21	0.223012	0.242229	0.0389606	10.0182	Gene	0.446192	0.01	0.00242244	4.12807	d0_WT__vs__MECP2KO_combinedRank_Top10000	cg04341202
APOM	1	10000	866895	21	0.223012	0.242229	0.0389606	10.0182	Gene	0.446192	0.01	0.00242244	4.12807	d0_WT__vs__MECP2KO_combinedRank_Top10000	cg22252462
APTX	1	10000	866895	21	0.223012	0.242229	0.0389606	10.0182	Gene	0.446192	0.01	0.00242244	4.12807	d0_WT__vs__MECP2KO_combinedRank_Top10000	cg14371649
BIVM-ERCC5	1	10000	866895	21	0.223012	0.242229	0.0389606	10.0182	Gene	0.446192	0.01	0.00242244	4.12807	d0_WT__vs__MECP2KO_combinedRank_Top10000	cg24527858
BLOC1S1	1	10000	866895	21	0.223012	0.242229	0.0389606	10.0182	Gene	0.446192	0.01	0.00242244	4.12807	d0_WT__vs__MECP2KO_combinedRank_Top10000	cg13558328
C10orf137	1	10000	866895	21	0.223012	0.242229	0.0389606	10.0182	Gene	0.446192	0.01	0.00242244	4.12807	d0_WT__vs__MECP2KO_combinedRank_Top10000	cg02360101
C10orf4	1	10000	866895	21	0.223012	0.242229	0.0389606	10.0182	Gene	0.446192	0.01	0.00242244	4.12807	d0_WT__vs__MECP2KO_combinedRank_Top10000	cg07902884
C11orf87	1	10000	866895	21	0.223012	0.242229	0.0389606	10.0182	Gene	0.446192	0.01	0.00242244	4.12807	d0_WT__vs__MECP2KO_combinedRank_Top10000	cg16359550
C12orf57	1	10000	866895	21	0.223012	0.242229	0.0389606	10.0182	Gene	0.446192	0.01	0.00242244	4.12807	d0_WT__vs__MECP2KO_combinedRank_Top10000	cg14546261
C16orf7	1	10000	866895	21	0.223012	0.242229	0.0389606	10.0182	Gene	0.446192	0.01	0.00242244	4.12807	d0_WT__vs__MECP2KO_combinedRank_Top10000	cg07420163
C1R	1	10000	866895	21	0.223012	0.242229	0.0389606	10.0182	Gene	0.446192	0.01	0.00242244	4.12807	d0_WT__vs__MECP2KO_combinedRank_Top10000	cg22095709
C3orf57	1	10000	866895	21	0.223012	0.242229	0.0389606	10.0182	Gene	0.446192	0.01	0.00242244	4.12807	d0_WT__vs__MECP2KO_combinedRank_Top10000	cg27118968
CALU	1	10000	866895	21	0.223012	0.242229	0.0389606	10.0182	Gene	0.446192	0.01	0.00242244	4.12807	d0_WT__vs__MECP2KO_combinedRank_Top10000	cg09436892
CCDC53	1	10000	866895	21	0.223012	0.242229	0.0389606	10.0182	Gene	0.446192	0.01	0.00242244	4.12807	d0_WT__vs__MECP2KO_combinedRank_Top10000	cg20943641
CDK7	1	10000	866895	21	0.223012	0.242229	0.0389606	10.0182	Gene	0.446192	0.01	0.00242244	4.12807	d0_WT__vs__MECP2KO_combinedRank_Top10000	cg11859953
CISD1	1	10000	866895	21	0.223012	0.242229	0.0389606	10.0182	Gene	0.446192	0.01	0.00242244	4.12807	d0_WT__vs__MECP2KO_combinedRank_Top10000	cg06532493
COL11A1	1	10000	866895	21	0.223012	0.242229	0.0389606	10.0182	Gene	0.446192	0.01	0.00242244	4.12807	d0_WT__vs__MECP2KO_combinedRank_Top10000	cg12884406
COX4NB	1	10000	866895	21	0.223012	0.242229	0.0389606	10.0182	Gene	0.446192	0.01	0.00242244	4.12807	d0_WT__vs__MECP2KO_combinedRank_Top10000	cg10181820
CRH	1	10000	866895	21	0.223012	0.242229	0.0389606	10.0182	Gene	0.446192	0.01	0.00242244	4.12807	d0_WT__vs__MECP2KO_combinedRank_Top10000	cg18640030
DDN	1	10000	866895	21	0.223012	0.242229	0.0389606	10.0182	Gene	0.446192	0.01	0.00242244	4.12807	d0_WT__vs__MECP2KO_combinedRank_Top10000	cg20513643
DGKK	1	10000	866895	21	0.223012	0.242229	0.0389606	10.0182	Gene	0.446192	0.01	0.00242244	4.12807	d0_WT__vs__MECP2KO_combinedRank_Top10000	cg06238055
DNAI1	1	10000	866895	21	0.223012	0.242229	0.0389606	10.0182	Gene	0.446192	0.01	0.00242244	4.12807	d0_WT__vs__MECP2KO_combinedRank_Top10000	cg06777259
DPY19L4	1	10000	866895	21	0.223012	0.242229	0.0389606	10.0182	Gene	0.446192	0.01	0.00242244	4.12807	d0_WT__vs__MECP2KO_combinedRank_Top10000	cg03494797
DZIP3	1	10000	866895	21	0.223012	0.242229	0.0389606	10.0182	Gene	0.446192	0.01	0.00242244	4.12807	d0_WT__vs__MECP2KO_combinedRank_Top10000	cg14787155
ERGIC2	1	10000	866895	21	0.223012	0.242229	0.0389606	10.0182	Gene	0.446192	0.01	0.00242244	4.12807	d0_WT__vs__MECP2KO_combinedRank_Top10000	cg08988832
F5	1	10000	866895	21	0.223012	0.242229	0.0389606	10.0182	Gene	0.446192	0.01	0.00242244	4.12807	d0_WT__vs__MECP2KO_combinedRank_Top10000	cg26667792
FDX1	1	10000	866895	21	0.223012	0.242229	0.0389606	10.0182	Gene	0.446192	0.01	0.00242244	4.12807	d0_WT__vs__MECP2KO_combinedRank_Top10000	cg09762563
FGF8	1	10000	866895	21	0.223012	0.242229	0.0389606	10.0182	Gene	0.446192	0.01	0.00242244	4.12807	d0_WT__vs__MECP2KO_combinedRank_Top10000	cg09376854
FKBP11	1	10000	866895	21	0.223012	0.242229	0.0389606	10.0182	Gene	0.446192	0.01	0.00242244	4.12807	d0_WT__vs__MECP2KO_combinedRank_Top10000	cg23699916
FKBP1B	1	10000	866895	21	0.223012	0.242229	0.0389606	10.0182	Gene	0.446192	0.01	0.00242244	4.12807	d0_WT__vs__MECP2KO_combinedRank_Top10000	cg01948451
FLJ42875	1	10000	866895	21	0.223012	0.242229	0.0389606	10.0182	Gene	0.446192	0.01	0.00242244	4.12807	d0_WT__vs__MECP2KO_combinedRank_Top10000	cg23969554
FPR2	1	10000	866895	21	0.223012	0.242229	0.0389606	10.0182	Gene	0.446192	0.01	0.00242244	4.12807	d0_WT__vs__MECP2KO_combinedRank_Top10000	cg16052198
GAL3ST3	1	10000	866895	21	0.223012	0.242229	0.0389606	10.0182	Gene	0.446192	0.01	0.00242244	4.12807	d0_WT__vs__MECP2KO_combinedRank_Top10000	cg20051530
GALK1	1	10000	866895	21	0.223012	0.242229	0.0389606	10.0182	Gene	0.446192	0.01	0.00242244	4.12807	d0_WT__vs__MECP2KO_combinedRank_Top10000	cg27225680
GBAS	1	10000	866895	21	0.223012	0.242229	0.0389606	10.0182	Gene	0.446192	0.01	0.00242244	4.12807	d0_WT__vs__MECP2KO_combinedRank_Top10000	cg15510468
GLRX2	1	10000	866895	21	0.223012	0.242229	0.0389606	10.0182	Gene	0.446192	0.01	0.00242244	4.12807	d0_WT__vs__MECP2KO_combinedRank_Top10000	cg21815704
GNL3L	1	10000	866895	21	0.223012	0.242229	0.0389606	10.0182	Gene	0.446192	0.01	0.00242244	4.12807	d0_WT__vs__MECP2KO_combinedRank_Top10000	cg07538911
GOLGA7	1	10000	866895	21	0.223012	0.242229	0.0389606	10.0182	Gene	0.446192	0.01	0.00242244	4.12807	d0_WT__vs__MECP2KO_combinedRank_Top10000	cg04627617
GPR180	1	10000	866895	21	0.223012	0.242229	0.0389606	10.0182	Gene	0.446192	0.01	0.00242244	4.12807	d0_WT__vs__MECP2KO_combinedRank_Top10000	cg21776568
INCA1	1	10000	866895	21	0.223012	0.242229	0.0389606	10.0182	Gene	0.446192	0.01	0.00242244	4.12807	d0_WT__vs__MECP2KO_combinedRank_Top10000	cg09578319
IRS4	1	10000	866895	21	0.223012	0.242229	0.0389606	10.0182	Gene	0.446192	0.01	0.00242244	4.12807	d0_WT__vs__MECP2KO_combinedRank_Top10000	cg07553115
KIAA1328	1	10000	866895	21	0.223012	0.242229	0.0389606	10.0182	Gene	0.446192	0.01	0.00242244	4.12807	d0_WT__vs__MECP2KO_combinedRank_Top10000	cg04294959
KLHDC1	1	10000	866895	21	0.223012	0.242229	0.0389606	10.0182	Gene	0.446192	0.01	0.00242244	4.12807	d0_WT__vs__MECP2KO_combinedRank_Top10000	cg15277638
KLHDC10	1	10000	866895	21	0.223012	0.242229	0.0389606	10.0182	Gene	0.446192	0.01	0.00242244	4.12807	d0_WT__vs__MECP2KO_combinedRank_Top10000	cg27651903
LGI2	1	10000	866895	21	0.223012	0.242229	0.0389606	10.0182	Gene	0.446192	0.01	0.00242244	4.12807	d0_WT__vs__MECP2KO_combinedRank_Top10000	cg25064958
LINC00271	1	10000	866895	21	0.223012	0.242229	0.0389606	10.0182	Gene	0.446192	0.01	0.00242244	4.12807	d0_WT__vs__MECP2KO_combinedRank_Top10000	cg16705132
LOC100130331	1	10000	866895	21	0.223012	0.242229	0.0389606	10.0182	Gene	0.446192	0.01	0.00242244	4.12807	d0_WT__vs__MECP2KO_combinedRank_Top10000	cg17028105
LYSMD4	1	10000	866895	21	0.223012	0.242229	0.0389606	10.0182	Gene	0.446192	0.01	0.00242244	4.12807	d0_WT__vs__MECP2KO_combinedRank_Top10000	cg02329205
MAGT1	1	10000	866895	21	0.223012	0.242229	0.0389606	10.0182	Gene	0.446192	0.01	0.00242244	4.12807	d0_WT__vs__MECP2KO_combinedRank_Top10000	cg10086221
MDK	1	10000	866895	21	0.223012	0.242229	0.0389606	10.0182	Gene	0.446192	0.01	0.00242244	4.12807	d0_WT__vs__MECP2KO_combinedRank_Top10000	cg14321424
METAP1D	1	10000	866895	21	0.223012	0.242229	0.0389606	10.0182	Gene	0.446192	0.01	0.00242244	4.12807	d0_WT__vs__MECP2KO_combinedRank_Top10000	cg03003252
MFNG	1	10000	866895	21	0.223012	0.242229	0.0389606	10.0182	Gene	0.446192	0.01	0.00242244	4.12807	d0_WT__vs__MECP2KO_combinedRank_Top10000	cg03737999
MRPS33	1	10000	866895	21	0.223012	0.242229	0.0389606	10.0182	Gene	0.446192	0.01	0.00242244	4.12807	d0_WT__vs__MECP2KO_combinedRank_Top10000	cg05145314
MRTO4	1	10000	866895	21	0.223012	0.242229	0.0389606	10.0182	Gene	0.446192	0.01	0.00242244	4.12807	d0_WT__vs__MECP2KO_combinedRank_Top10000	cg06833078
MSRB2	1	10000	866895	21	0.223012	0.242229	0.0389606	10.0182	Gene	0.446192	0.01	0.00242244	4.12807	d0_WT__vs__MECP2KO_combinedRank_Top10000	cg12578480
MTMR8	1	10000	866895	21	0.223012	0.242229	0.0389606	10.0182	Gene	0.446192	0.01	0.00242244	4.12807	d0_WT__vs__MECP2KO_combinedRank_Top10000	cg16718054
NEIL2	1	10000	866895	21	0.223012	0.242229	0.0389606	10.0182	Gene	0.446192	0.01	0.00242244	4.12807	d0_WT__vs__MECP2KO_combinedRank_Top10000	cg00873037
NMD3	1	10000	866895	21	0.223012	0.242229	0.0389606	10.0182	Gene	0.446192	0.01	0.00242244	4.12807	d0_WT__vs__MECP2KO_combinedRank_Top10000	cg06537703
NOSIP	1	10000	866895	21	0.223012	0.242229	0.0389606	10.0182	Gene	0.446192	0.01	0.00242244	4.12807	d0_WT__vs__MECP2KO_combinedRank_Top10000	cg09823713
NR2F6	1	10000	866895	21	0.223012	0.242229	0.0389606	10.0182	Gene	0.446192	0.01	0.00242244	4.12807	d0_WT__vs__MECP2KO_combinedRank_Top10000	cg24057642
NUP188	1	10000	866895	21	0.223012	0.242229	0.0389606	10.0182	Gene	0.446192	0.01	0.00242244	4.12807	d0_WT__vs__MECP2KO_combinedRank_Top10000	cg13812587
ODC1	1	10000	866895	21	0.223012	0.242229	0.0389606	10.0182	Gene	0.446192	0.01	0.00242244	4.12807	d0_WT__vs__MECP2KO_combinedRank_Top10000	cg01381586
OTOP1	1	10000	866895	21	0.223012	0.242229	0.0389606	10.0182	Gene	0.446192	0.01	0.00242244	4.12807	d0_WT__vs__MECP2KO_combinedRank_Top10000	cg00718163
PCDH20	1	10000	866895	21	0.223012	0.242229	0.0389606	10.0182	Gene	0.446192	0.01	0.00242244	4.12807	d0_WT__vs__MECP2KO_combinedRank_Top10000	cg12581627
PEX1	1	10000	866895	21	0.223012	0.242229	0.0389606	10.0182	Gene	0.446192	0.01	0.00242244	4.12807	d0_WT__vs__MECP2KO_combinedRank_Top10000	cg03806652
PHPT1	1	10000	866895	21	0.223012	0.242229	0.0389606	10.0182	Gene	0.446192	0.01	0.00242244	4.12807	d0_WT__vs__MECP2KO_combinedRank_Top10000	cg11453712
PIGA	1	10000	866895	21	0.223012	0.242229	0.0389606	10.0182	Gene	0.446192	0.01	0.00242244	4.12807	d0_WT__vs__MECP2KO_combinedRank_Top10000	cg05572164
PIGK	1	10000	866895	21	0.223012	0.242229	0.0389606	10.0182	Gene	0.446192	0.01	0.00242244	4.12807	d0_WT__vs__MECP2KO_combinedRank_Top10000	cg24196128
PIPOX	1	10000	866895	21	0.223012	0.242229	0.0389606	10.0182	Gene	0.446192	0.01	0.00242244	4.12807	d0_WT__vs__MECP2KO_combinedRank_Top10000	cg00016913
PKM	1	10000	866895	21	0.223012	0.242229	0.0389606	10.0182	Gene	0.446192	0.01	0.00242244	4.12807	d0_WT__vs__MECP2KO_combinedRank_Top10000	cg14237237
PLAC1	1	10000	866895	21	0.223012	0.242229	0.0389606	10.0182	Gene	0.446192	0.01	0.00242244	4.12807	d0_WT__vs__MECP2KO_combinedRank_Top10000	cg01437900
PLK4	1	10000	866895	21	0.223012	0.242229	0.0389606	10.0182	Gene	0.446192	0.01	0.00242244	4.12807	d0_WT__vs__MECP2KO_combinedRank_Top10000	cg15821792
POLI	1	10000	866895	21	0.223012	0.242229	0.0389606	10.0182	Gene	0.446192	0.01	0.00242244	4.12807	d0_WT__vs__MECP2KO_combinedRank_Top10000	cg17060274
PPP2CA	1	10000	866895	21	0.223012	0.242229	0.0389606	10.0182	Gene	0.446192	0.01	0.00242244	4.12807	d0_WT__vs__MECP2KO_combinedRank_Top10000	cg01460557
PRRC2B	1	10000	866895	21	0.223012	0.242229	0.0389606	10.0182	Gene	0.446192	0.01	0.00242244	4.12807	d0_WT__vs__MECP2KO_combinedRank_Top10000	cg13168499
PSMG4	1	10000	866895	21	0.223012	0.242229	0.0389606	10.0182	Gene	0.446192	0.01	0.00242244	4.12807	d0_WT__vs__MECP2KO_combinedRank_Top10000	cg08204571
RAI2	1	10000	866895	21	0.223012	0.242229	0.0389606	10.0182	Gene	0.446192	0.01	0.00242244	4.12807	d0_WT__vs__MECP2KO_combinedRank_Top10000	cg00323457
RBPJL	1	10000	866895	21	0.223012	0.242229	0.0389606	10.0182	Gene	0.446192	0.01	0.00242244	4.12807	d0_WT__vs__MECP2KO_combinedRank_Top10000	cg27133230
RIMKLB	1	10000	866895	21	0.223012	0.242229	0.0389606	10.0182	Gene	0.446192	0.01	0.00242244	4.12807	d0_WT__vs__MECP2KO_combinedRank_Top10000	cg07364429
RPS13	1	10000	866895	21	0.223012	0.242229	0.0389606	10.0182	Gene	0.446192	0.01	0.00242244	4.12807	d0_WT__vs__MECP2KO_combinedRank_Top10000	cg26965832
S100A10	1	10000	866895	21	0.223012	0.242229	0.0389606	10.0182	Gene	0.446192	0.01	0.00242244	4.12807	d0_WT__vs__MECP2KO_combinedRank_Top10000	cg06698332
S100A11	1	10000	866895	21	0.223012	0.242229	0.0389606	10.0182	Gene	0.446192	0.01	0.00242244	4.12807	d0_WT__vs__MECP2KO_combinedRank_Top10000	cg12447069
S1PR1	1	10000	866895	21	0.223012	0.242229	0.0389606	10.0182	Gene	0.446192	0.01	0.00242244	4.12807	d0_WT__vs__MECP2KO_combinedRank_Top10000	cg17859448
SAP18	1	10000	866895	21	0.223012	0.242229	0.0389606	10.0182	Gene	0.446192	0.01	0.00242244	4.12807	d0_WT__vs__MECP2KO_combinedRank_Top10000	cg10867233
SCML1	1	10000	866895	21	0.223012	0.242229	0.0389606	10.0182	Gene	0.446192	0.01	0.00242244	4.12807	d0_WT__vs__MECP2KO_combinedRank_Top10000	cg18049750
SDSL	1	10000	866895	21	0.223012	0.242229	0.0389606	10.0182	Gene	0.446192	0.01	0.00242244	4.12807	d0_WT__vs__MECP2KO_combinedRank_Top10000	cg02234008
SETDB1	1	10000	866895	21	0.223012	0.242229	0.0389606	10.0182	Gene	0.446192	0.01	0.00242244	4.12807	d0_WT__vs__MECP2KO_combinedRank_Top10000	cg10961700
SLC30A9	1	10000	866895	21	0.223012	0.242229	0.0389606	10.0182	Gene	0.446192	0.01	0.00242244	4.12807	d0_WT__vs__MECP2KO_combinedRank_Top10000	cg11641097
SLC35A2	1	10000	866895	21	0.223012	0.242229	0.0389606	10.0182	Gene	0.446192	0.01	0.00242244	4.12807	d0_WT__vs__MECP2KO_combinedRank_Top10000	cg07989438
SLC39A3	1	10000	866895	21	0.223012	0.242229	0.0389606	10.0182	Gene	0.446192	0.01	0.00242244	4.12807	d0_WT__vs__MECP2KO_combinedRank_Top10000	cg25981801
SMPDL3B	1	10000	866895	21	0.223012	0.242229	0.0389606	10.0182	Gene	0.446192	0.01	0.00242244	4.12807	d0_WT__vs__MECP2KO_combinedRank_Top10000	cg05715293
SP8	1	10000	866895	21	0.223012	0.242229	0.0389606	10.0182	Gene	0.446192	0.01	0.00242244	4.12807	d0_WT__vs__MECP2KO_combinedRank_Top10000	cg21235438
SPON2	1	10000	866895	21	0.223012	0.242229	0.0389606	10.0182	Gene	0.446192	0.01	0.00242244	4.12807	d0_WT__vs__MECP2KO_combinedRank_Top10000	cg14525473
SPPL2A	1	10000	866895	21	0.223012	0.242229	0.0389606	10.0182	Gene	0.446192	0.01	0.00242244	4.12807	d0_WT__vs__MECP2KO_combinedRank_Top10000	cg10469659
SRP19	1	10000	866895	21	0.223012	0.242229	0.0389606	10.0182	Gene	0.446192	0.01	0.00242244	4.12807	d0_WT__vs__MECP2KO_combinedRank_Top10000	cg16713996
SSRP1	1	10000	866895	21	0.223012	0.242229	0.0389606	10.0182	Gene	0.446192	0.01	0.00242244	4.12807	d0_WT__vs__MECP2KO_combinedRank_Top10000	cg16313264
SUPT6H	1	10000	866895	21	0.223012	0.242229	0.0389606	10.0182	Gene	0.446192	0.01	0.00242244	4.12807	d0_WT__vs__MECP2KO_combinedRank_Top10000	cg07175191
TBC1D25	1	10000	866895	21	0.223012	0.242229	0.0389606	10.0182	Gene	0.446192	0.01	0.00242244	4.12807	d0_WT__vs__MECP2KO_combinedRank_Top10000	cg20731167
TCEANC	1	10000	866895	21	0.223012	0.242229	0.0389606	10.0182	Gene	0.446192	0.01	0.00242244	4.12807	d0_WT__vs__MECP2KO_combinedRank_Top10000	cg03855052
TENC1	1	10000	866895	21	0.223012	0.242229	0.0389606	10.0182	Gene	0.446192	0.01	0.00242244	4.12807	d0_WT__vs__MECP2KO_combinedRank_Top10000	cg24505307
THAP1	1	10000	866895	21	0.223012	0.242229	0.0389606	10.0182	Gene	0.446192	0.01	0.00242244	4.12807	d0_WT__vs__MECP2KO_combinedRank_Top10000	cg02937313
TMEM106C	1	10000	866895	21	0.223012	0.242229	0.0389606	10.0182	Gene	0.446192	0.01	0.00242244	4.12807	d0_WT__vs__MECP2KO_combinedRank_Top10000	cg11409205
TMEM55B	1	10000	866895	21	0.223012	0.242229	0.0389606	10.0182	Gene	0.446192	0.01	0.00242244	4.12807	d0_WT__vs__MECP2KO_combinedRank_Top10000	cg12921614
TNFAIP1	1	10000	866895	21	0.223012	0.242229	0.0389606	10.0182	Gene	0.446192	0.01	0.00242244	4.12807	d0_WT__vs__MECP2KO_combinedRank_Top10000	cg13453053
TRNT1	1	10000	866895	21	0.223012	0.242229	0.0389606	10.0182	Gene	0.446192	0.01	0.00242244	4.12807	d0_WT__vs__MECP2KO_combinedRank_Top10000	cg12832129
TSNAXIP1	1	10000	866895	21	0.223012	0.242229	0.0389606	10.0182	Gene	0.446192	0.01	0.00242244	4.12807	d0_WT__vs__MECP2KO_combinedRank_Top10000	cg02952375
TXNDC16	1	10000	866895	21	0.223012	0.242229	0.0389606	10.0182	Gene	0.446192	0.01	0.00242244	4.12807	d0_WT__vs__MECP2KO_combinedRank_Top10000	cg13224855
UBC	1	10000	866895	21	0.223012	0.242229	0.0389606	10.0182	Gene	0.446192	0.01	0.00242244	4.12807	d0_WT__vs__MECP2KO_combinedRank_Top10000	cg26312059
UFM1	1	10000	866895	21	0.223012	0.242229	0.0389606	10.0182	Gene	0.446192	0.01	0.00242244	4.12807	d0_WT__vs__MECP2KO_combinedRank_Top10000	cg14439324
WNT10B	1	10000	866895	21	0.223012	0.242229	0.0389606	10.0182	Gene	0.446192	0.01	0.00242244	4.12807	d0_WT__vs__MECP2KO_combinedRank_Top10000	cg12580783
ZBTB41	1	10000	866895	21	0.223012	0.242229	0.0389606	10.0182	Gene	0.446192	0.01	0.00242244	4.12807	d0_WT__vs__MECP2KO_combinedRank_Top10000	cg05003157
ZDHHC21	1	10000	866895	21	0.223012	0.242229	0.0389606	10.0182	Gene	0.446192	0.01	0.00242244	4.12807	d0_WT__vs__MECP2KO_combinedRank_Top10000	cg19009061
ZNF2	1	10000	866895	21	0.223012	0.242229	0.0389606	10.0182	Gene	0.446192	0.01	0.00242244	4.12807	d0_WT__vs__MECP2KO_combinedRank_Top10000	cg12282311
ZNF480	1	10000	866895	21	0.223012	0.242229	0.0389606	10.0182	Gene	0.446192	0.01	0.00242244	4.12807	d0_WT__vs__MECP2KO_combinedRank_Top10000	cg27480700
ZSCAN12	1	10000	866895	21	0.223012	0.242229	0.0389606	10.0182	Gene	0.446192	0.01	0.00242244	4.12807	d0_WT__vs__MECP2KO_combinedRank_Top10000	cg15964468
PLEKHM3	2	10000	866895	76	0.22344	0.4383	0.11721	3.68528	Gene	0.446192	0.02	0.00876692	2.2813	d0_WT__vs__MECP2KO_combinedRank_Top10000	cg08023994,cg26683508
RCAN1	2	10000	866895	76	0.22344	0.4383	0.11721	3.68528	Gene	0.446192	0.02	0.00876692	2.2813	d0_WT__vs__MECP2KO_combinedRank_Top10000	cg02141472,cg13528349
MAST4	3	10000	866895	140	0.224054	0.538232	0.180372	2.64192	Gene	0.446192	0.03	0.0161496	1.85763	d0_WT__vs__MECP2KO_combinedRank_Top10000	cg02657823,cg08232855,cg03511806
ITSN1	2	10000	866895	77	0.227634	0.444066	0.118803	3.73292	Gene	0.446192	0.02	0.00888228	2.25168	d0_WT__vs__MECP2KO_combinedRank_Top10000	cg16072664,cg15212956
TFAP2A	2	10000	866895	77	0.227634	0.444066	0.118803	3.73292	Gene	0.446192	0.02	0.00888228	2.25168	d0_WT__vs__MECP2KO_combinedRank_Top10000	cg08401657,cg22315453
GRHL2	2	10000	866895	78	0.231834	0.449848	0.120397	3.78055	Gene	0.446192	0.02	0.00899763	2.22281	d0_WT__vs__MECP2KO_combinedRank_Top10000	cg14602699,cg11079483
ZFR2	2	10000	866895	78	0.231834	0.449848	0.120397	3.78055	Gene	0.446192	0.02	0.00899763	2.22281	d0_WT__vs__MECP2KO_combinedRank_Top10000	cg03126579,cg23380496
ACAD11	1	10000	866895	22	0.231872	0.25376	0.040996	10.4739	Gene	0.446192	0.01	0.00253779	3.94043	d0_WT__vs__MECP2KO_combinedRank_Top10000	cg25027698
ADGRL3	1	10000	866895	22	0.231872	0.25376	0.040996	10.4739	Gene	0.446192	0.01	0.00253779	3.94043	d0_WT__vs__MECP2KO_combinedRank_Top10000	cg15452250
AKAP11	1	10000	866895	22	0.231872	0.25376	0.040996	10.4739	Gene	0.446192	0.01	0.00253779	3.94043	d0_WT__vs__MECP2KO_combinedRank_Top10000	cg03439687
ALKBH2	1	10000	866895	22	0.231872	0.25376	0.040996	10.4739	Gene	0.446192	0.01	0.00253779	3.94043	d0_WT__vs__MECP2KO_combinedRank_Top10000	cg01181492
ASPM	1	10000	866895	22	0.231872	0.25376	0.040996	10.4739	Gene	0.446192	0.01	0.00253779	3.94043	d0_WT__vs__MECP2KO_combinedRank_Top10000	cg05153791
ATMIN	1	10000	866895	22	0.231872	0.25376	0.040996	10.4739	Gene	0.446192	0.01	0.00253779	3.94043	d0_WT__vs__MECP2KO_combinedRank_Top10000	cg13954174
ATP13A5	1	10000	866895	22	0.231872	0.25376	0.040996	10.4739	Gene	0.446192	0.01	0.00253779	3.94043	d0_WT__vs__MECP2KO_combinedRank_Top10000	cg20118157
ATP5SL	1	10000	866895	22	0.231872	0.25376	0.040996	10.4739	Gene	0.446192	0.01	0.00253779	3.94043	d0_WT__vs__MECP2KO_combinedRank_Top10000	cg09304006
ATP6V0E1	1	10000	866895	22	0.231872	0.25376	0.040996	10.4739	Gene	0.446192	0.01	0.00253779	3.94043	d0_WT__vs__MECP2KO_combinedRank_Top10000	cg26522389
BET1	1	10000	866895	22	0.231872	0.25376	0.040996	10.4739	Gene	0.446192	0.01	0.00253779	3.94043	d0_WT__vs__MECP2KO_combinedRank_Top10000	cg05637352
C17orf53	1	10000	866895	22	0.231872	0.25376	0.040996	10.4739	Gene	0.446192	0.01	0.00253779	3.94043	d0_WT__vs__MECP2KO_combinedRank_Top10000	cg11317019
C19orf22	1	10000	866895	22	0.231872	0.25376	0.040996	10.4739	Gene	0.446192	0.01	0.00253779	3.94043	d0_WT__vs__MECP2KO_combinedRank_Top10000	cg06707236
C3orf38	1	10000	866895	22	0.231872	0.25376	0.040996	10.4739	Gene	0.446192	0.01	0.00253779	3.94043	d0_WT__vs__MECP2KO_combinedRank_Top10000	cg11323027
C5orf24	1	10000	866895	22	0.231872	0.25376	0.040996	10.4739	Gene	0.446192	0.01	0.00253779	3.94043	d0_WT__vs__MECP2KO_combinedRank_Top10000	cg17524250
CALCB	1	10000	866895	22	0.231872	0.25376	0.040996	10.4739	Gene	0.446192	0.01	0.00253779	3.94043	d0_WT__vs__MECP2KO_combinedRank_Top10000	cg02583620
CCNJ	1	10000	866895	22	0.231872	0.25376	0.040996	10.4739	Gene	0.446192	0.01	0.00253779	3.94043	d0_WT__vs__MECP2KO_combinedRank_Top10000	cg06207432
CDH20	1	10000	866895	22	0.231872	0.25376	0.040996	10.4739	Gene	0.446192	0.01	0.00253779	3.94043	d0_WT__vs__MECP2KO_combinedRank_Top10000	cg15651109
CDKL3	1	10000	866895	22	0.231872	0.25376	0.040996	10.4739	Gene	0.446192	0.01	0.00253779	3.94043	d0_WT__vs__MECP2KO_combinedRank_Top10000	cg26490251
CENPE	1	10000	866895	22	0.231872	0.25376	0.040996	10.4739	Gene	0.446192	0.01	0.00253779	3.94043	d0_WT__vs__MECP2KO_combinedRank_Top10000	cg26727807
CKAP4	1	10000	866895	22	0.231872	0.25376	0.040996	10.4739	Gene	0.446192	0.01	0.00253779	3.94043	d0_WT__vs__MECP2KO_combinedRank_Top10000	cg09239756
CLN6	1	10000	866895	22	0.231872	0.25376	0.040996	10.4739	Gene	0.446192	0.01	0.00253779	3.94043	d0_WT__vs__MECP2KO_combinedRank_Top10000	cg22054756
CPN1	1	10000	866895	22	0.231872	0.25376	0.040996	10.4739	Gene	0.446192	0.01	0.00253779	3.94043	d0_WT__vs__MECP2KO_combinedRank_Top10000	cg11251234
CREG1	1	10000	866895	22	0.231872	0.25376	0.040996	10.4739	Gene	0.446192	0.01	0.00253779	3.94043	d0_WT__vs__MECP2KO_combinedRank_Top10000	cg13982028
CSRNP2	1	10000	866895	22	0.231872	0.25376	0.040996	10.4739	Gene	0.446192	0.01	0.00253779	3.94043	d0_WT__vs__MECP2KO_combinedRank_Top10000	cg00552387
CTNND1	1	10000	866895	22	0.231872	0.25376	0.040996	10.4739	Gene	0.446192	0.01	0.00253779	3.94043	d0_WT__vs__MECP2KO_combinedRank_Top10000	cg11643991
DGCR14	1	10000	866895	22	0.231872	0.25376	0.040996	10.4739	Gene	0.446192	0.01	0.00253779	3.94043	d0_WT__vs__MECP2KO_combinedRank_Top10000	cg00050629
DYNLRB2	1	10000	866895	22	0.231872	0.25376	0.040996	10.4739	Gene	0.446192	0.01	0.00253779	3.94043	d0_WT__vs__MECP2KO_combinedRank_Top10000	cg07521787
ELF3	1	10000	866895	22	0.231872	0.25376	0.040996	10.4739	Gene	0.446192	0.01	0.00253779	3.94043	d0_WT__vs__MECP2KO_combinedRank_Top10000	cg18178962
ELL3	1	10000	866895	22	0.231872	0.25376	0.040996	10.4739	Gene	0.446192	0.01	0.00253779	3.94043	d0_WT__vs__MECP2KO_combinedRank_Top10000	cg16915619
ELMOD1	1	10000	866895	22	0.231872	0.25376	0.040996	10.4739	Gene	0.446192	0.01	0.00253779	3.94043	d0_WT__vs__MECP2KO_combinedRank_Top10000	cg09445027
ERRFI1	1	10000	866895	22	0.231872	0.25376	0.040996	10.4739	Gene	0.446192	0.01	0.00253779	3.94043	d0_WT__vs__MECP2KO_combinedRank_Top10000	cg22122925
EZH1	1	10000	866895	22	0.231872	0.25376	0.040996	10.4739	Gene	0.446192	0.01	0.00253779	3.94043	d0_WT__vs__MECP2KO_combinedRank_Top10000	cg14254567
FAM155B	1	10000	866895	22	0.231872	0.25376	0.040996	10.4739	Gene	0.446192	0.01	0.00253779	3.94043	d0_WT__vs__MECP2KO_combinedRank_Top10000	cg09146364
FBXO28	1	10000	866895	22	0.231872	0.25376	0.040996	10.4739	Gene	0.446192	0.01	0.00253779	3.94043	d0_WT__vs__MECP2KO_combinedRank_Top10000	cg02071276
FIZ1	1	10000	866895	22	0.231872	0.25376	0.040996	10.4739	Gene	0.446192	0.01	0.00253779	3.94043	d0_WT__vs__MECP2KO_combinedRank_Top10000	cg08464520
FOXI2	1	10000	866895	22	0.231872	0.25376	0.040996	10.4739	Gene	0.446192	0.01	0.00253779	3.94043	d0_WT__vs__MECP2KO_combinedRank_Top10000	cg19509778
GCLM	1	10000	866895	22	0.231872	0.25376	0.040996	10.4739	Gene	0.446192	0.01	0.00253779	3.94043	d0_WT__vs__MECP2KO_combinedRank_Top10000	cg22695372
GDI1	1	10000	866895	22	0.231872	0.25376	0.040996	10.4739	Gene	0.446192	0.01	0.00253779	3.94043	d0_WT__vs__MECP2KO_combinedRank_Top10000	cg16227684
GPAA1	1	10000	866895	22	0.231872	0.25376	0.040996	10.4739	Gene	0.446192	0.01	0.00253779	3.94043	d0_WT__vs__MECP2KO_combinedRank_Top10000	cg11547878
GPC4	1	10000	866895	22	0.231872	0.25376	0.040996	10.4739	Gene	0.446192	0.01	0.00253779	3.94043	d0_WT__vs__MECP2KO_combinedRank_Top10000	cg27653023
GTF3C5	1	10000	866895	22	0.231872	0.25376	0.040996	10.4739	Gene	0.446192	0.01	0.00253779	3.94043	d0_WT__vs__MECP2KO_combinedRank_Top10000	cg13604008
HAPLN2	1	10000	866895	22	0.231872	0.25376	0.040996	10.4739	Gene	0.446192	0.01	0.00253779	3.94043	d0_WT__vs__MECP2KO_combinedRank_Top10000	cg11150559
HNRNPR	1	10000	866895	22	0.231872	0.25376	0.040996	10.4739	Gene	0.446192	0.01	0.00253779	3.94043	d0_WT__vs__MECP2KO_combinedRank_Top10000	cg13629659
HTATSF1	1	10000	866895	22	0.231872	0.25376	0.040996	10.4739	Gene	0.446192	0.01	0.00253779	3.94043	d0_WT__vs__MECP2KO_combinedRank_Top10000	cg08817443
JOSD1	1	10000	866895	22	0.231872	0.25376	0.040996	10.4739	Gene	0.446192	0.01	0.00253779	3.94043	d0_WT__vs__MECP2KO_combinedRank_Top10000	cg27610821
KCTD12	1	10000	866895	22	0.231872	0.25376	0.040996	10.4739	Gene	0.446192	0.01	0.00253779	3.94043	d0_WT__vs__MECP2KO_combinedRank_Top10000	cg25968569
KCTD9	1	10000	866895	22	0.231872	0.25376	0.040996	10.4739	Gene	0.446192	0.01	0.00253779	3.94043	d0_WT__vs__MECP2KO_combinedRank_Top10000	cg14332079
LIN52	1	10000	866895	22	0.231872	0.25376	0.040996	10.4739	Gene	0.446192	0.01	0.00253779	3.94043	d0_WT__vs__MECP2KO_combinedRank_Top10000	cg23051632
LOC101929231	1	10000	866895	22	0.231872	0.25376	0.040996	10.4739	Gene	0.446192	0.01	0.00253779	3.94043	d0_WT__vs__MECP2KO_combinedRank_Top10000	cg09427706
LRRC33	1	10000	866895	22	0.231872	0.25376	0.040996	10.4739	Gene	0.446192	0.01	0.00253779	3.94043	d0_WT__vs__MECP2KO_combinedRank_Top10000	cg00293409
MMRN2	1	10000	866895	22	0.231872	0.25376	0.040996	10.4739	Gene	0.446192	0.01	0.00253779	3.94043	d0_WT__vs__MECP2KO_combinedRank_Top10000	cg01944751
MRPL52	1	10000	866895	22	0.231872	0.25376	0.040996	10.4739	Gene	0.446192	0.01	0.00253779	3.94043	d0_WT__vs__MECP2KO_combinedRank_Top10000	cg01231620
NLGN2	1	10000	866895	22	0.231872	0.25376	0.040996	10.4739	Gene	0.446192	0.01	0.00253779	3.94043	d0_WT__vs__MECP2KO_combinedRank_Top10000	cg10092265
NLRP6	1	10000	866895	22	0.231872	0.25376	0.040996	10.4739	Gene	0.446192	0.01	0.00253779	3.94043	d0_WT__vs__MECP2KO_combinedRank_Top10000	cg02471658
NMBR	1	10000	866895	22	0.231872	0.25376	0.040996	10.4739	Gene	0.446192	0.01	0.00253779	3.94043	d0_WT__vs__MECP2KO_combinedRank_Top10000	cg26365690
NRBP1	1	10000	866895	22	0.231872	0.25376	0.040996	10.4739	Gene	0.446192	0.01	0.00253779	3.94043	d0_WT__vs__MECP2KO_combinedRank_Top10000	cg18551505
OBFC2B	1	10000	866895	22	0.231872	0.25376	0.040996	10.4739	Gene	0.446192	0.01	0.00253779	3.94043	d0_WT__vs__MECP2KO_combinedRank_Top10000	cg10654546
OMA1	1	10000	866895	22	0.231872	0.25376	0.040996	10.4739	Gene	0.446192	0.01	0.00253779	3.94043	d0_WT__vs__MECP2KO_combinedRank_Top10000	cg21488113
OXTR	1	10000	866895	22	0.231872	0.25376	0.040996	10.4739	Gene	0.446192	0.01	0.00253779	3.94043	d0_WT__vs__MECP2KO_combinedRank_Top10000	cg03987506
PAH	1	10000	866895	22	0.231872	0.25376	0.040996	10.4739	Gene	0.446192	0.01	0.00253779	3.94043	d0_WT__vs__MECP2KO_combinedRank_Top10000	cg10893823
PLD2	1	10000	866895	22	0.231872	0.25376	0.040996	10.4739	Gene	0.446192	0.01	0.00253779	3.94043	d0_WT__vs__MECP2KO_combinedRank_Top10000	cg23808301
PLEK2	1	10000	866895	22	0.231872	0.25376	0.040996	10.4739	Gene	0.446192	0.01	0.00253779	3.94043	d0_WT__vs__MECP2KO_combinedRank_Top10000	cg25172676
POLE2	1	10000	866895	22	0.231872	0.25376	0.040996	10.4739	Gene	0.446192	0.01	0.00253779	3.94043	d0_WT__vs__MECP2KO_combinedRank_Top10000	cg27022570
PSMG1	1	10000	866895	22	0.231872	0.25376	0.040996	10.4739	Gene	0.446192	0.01	0.00253779	3.94043	d0_WT__vs__MECP2KO_combinedRank_Top10000	cg16818768
RASSF7	1	10000	866895	22	0.231872	0.25376	0.040996	10.4739	Gene	0.446192	0.01	0.00253779	3.94043	d0_WT__vs__MECP2KO_combinedRank_Top10000	cg24122597
RBM12B	1	10000	866895	22	0.231872	0.25376	0.040996	10.4739	Gene	0.446192	0.01	0.00253779	3.94043	d0_WT__vs__MECP2KO_combinedRank_Top10000	cg26795524
RBP4	1	10000	866895	22	0.231872	0.25376	0.040996	10.4739	Gene	0.446192	0.01	0.00253779	3.94043	d0_WT__vs__MECP2KO_combinedRank_Top10000	cg24566400
RNF31	1	10000	866895	22	0.231872	0.25376	0.040996	10.4739	Gene	0.446192	0.01	0.00253779	3.94043	d0_WT__vs__MECP2KO_combinedRank_Top10000	cg05874478
RPS14	1	10000	866895	22	0.231872	0.25376	0.040996	10.4739	Gene	0.446192	0.01	0.00253779	3.94043	d0_WT__vs__MECP2KO_combinedRank_Top10000	cg04128696
RSPO1	1	10000	866895	22	0.231872	0.25376	0.040996	10.4739	Gene	0.446192	0.01	0.00253779	3.94043	d0_WT__vs__MECP2KO_combinedRank_Top10000	cg10573018
RUNDC3B	1	10000	866895	22	0.231872	0.25376	0.040996	10.4739	Gene	0.446192	0.01	0.00253779	3.94043	d0_WT__vs__MECP2KO_combinedRank_Top10000	cg22996083
SEC14L4	1	10000	866895	22	0.231872	0.25376	0.040996	10.4739	Gene	0.446192	0.01	0.00253779	3.94043	d0_WT__vs__MECP2KO_combinedRank_Top10000	cg03214697
SERHL2	1	10000	866895	22	0.231872	0.25376	0.040996	10.4739	Gene	0.446192	0.01	0.00253779	3.94043	d0_WT__vs__MECP2KO_combinedRank_Top10000	cg05436043
SLCO1A2	1	10000	866895	22	0.231872	0.25376	0.040996	10.4739	Gene	0.446192	0.01	0.00253779	3.94043	d0_WT__vs__MECP2KO_combinedRank_Top10000	cg09215104
SNRPF	1	10000	866895	22	0.231872	0.25376	0.040996	10.4739	Gene	0.446192	0.01	0.00253779	3.94043	d0_WT__vs__MECP2KO_combinedRank_Top10000	cg26164577
SSBP1	1	10000	866895	22	0.231872	0.25376	0.040996	10.4739	Gene	0.446192	0.01	0.00253779	3.94043	d0_WT__vs__MECP2KO_combinedRank_Top10000	cg06736242
STAC2	1	10000	866895	22	0.231872	0.25376	0.040996	10.4739	Gene	0.446192	0.01	0.00253779	3.94043	d0_WT__vs__MECP2KO_combinedRank_Top10000	cg04937070
SUB1	1	10000	866895	22	0.231872	0.25376	0.040996	10.4739	Gene	0.446192	0.01	0.00253779	3.94043	d0_WT__vs__MECP2KO_combinedRank_Top10000	cg12600337
TDG	1	10000	866895	22	0.231872	0.25376	0.040996	10.4739	Gene	0.446192	0.01	0.00253779	3.94043	d0_WT__vs__MECP2KO_combinedRank_Top10000	cg08004385
TIRAP	1	10000	866895	22	0.231872	0.25376	0.040996	10.4739	Gene	0.446192	0.01	0.00253779	3.94043	d0_WT__vs__MECP2KO_combinedRank_Top10000	cg02305850
TRAIP	1	10000	866895	22	0.231872	0.25376	0.040996	10.4739	Gene	0.446192	0.01	0.00253779	3.94043	d0_WT__vs__MECP2KO_combinedRank_Top10000	cg27233566
TRIM47	1	10000	866895	22	0.231872	0.25376	0.040996	10.4739	Gene	0.446192	0.01	0.00253779	3.94043	d0_WT__vs__MECP2KO_combinedRank_Top10000	cg10644544
UBB	1	10000	866895	22	0.231872	0.25376	0.040996	10.4739	Gene	0.446192	0.01	0.00253779	3.94043	d0_WT__vs__MECP2KO_combinedRank_Top10000	cg26598388
WDR13	1	10000	866895	22	0.231872	0.25376	0.040996	10.4739	Gene	0.446192	0.01	0.00253779	3.94043	d0_WT__vs__MECP2KO_combinedRank_Top10000	cg18585581
ZNF136	1	10000	866895	22	0.231872	0.25376	0.040996	10.4739	Gene	0.446192	0.01	0.00253779	3.94043	d0_WT__vs__MECP2KO_combinedRank_Top10000	cg14821401
ZNF169	1	10000	866895	22	0.231872	0.25376	0.040996	10.4739	Gene	0.446192	0.01	0.00253779	3.94043	d0_WT__vs__MECP2KO_combinedRank_Top10000	cg14220634
ZNF490	1	10000	866895	22	0.231872	0.25376	0.040996	10.4739	Gene	0.446192	0.01	0.00253779	3.94043	d0_WT__vs__MECP2KO_combinedRank_Top10000	cg08849657
ZNF678	1	10000	866895	22	0.231872	0.25376	0.040996	10.4739	Gene	0.446192	0.01	0.00253779	3.94043	d0_WT__vs__MECP2KO_combinedRank_Top10000	cg00935430
ZNF788	1	10000	866895	22	0.231872	0.25376	0.040996	10.4739	Gene	0.446192	0.01	0.00253779	3.94043	d0_WT__vs__MECP2KO_combinedRank_Top10000	cg06384763
PRKCH	3	10000	866895	143	0.233042	0.549812	0.184323	2.69786	Gene	0.446192	0.03	0.0164957	1.81866	d0_WT__vs__MECP2KO_combinedRank_Top10000	cg09357761,cg13564459,cg09058593
BCYRN1	2	10000	866895	79	0.236039	0.455576	0.121991	3.82819	Gene	0.446192	0.02	0.00911298	2.19467	d0_WT__vs__MECP2KO_combinedRank_Top10000	cg08343300,cg21811592
ME3	2	10000	866895	79	0.236039	0.455576	0.121991	3.82819	Gene	0.446192	0.02	0.00911298	2.19467	d0_WT__vs__MECP2KO_combinedRank_Top10000	cg02493602,cg03646605
RASAL2	2	10000	866895	79	0.236039	0.455576	0.121991	3.82819	Gene	0.446192	0.02	0.00911298	2.19467	d0_WT__vs__MECP2KO_combinedRank_Top10000	cg06349180,cg05344966
SCARA5	2	10000	866895	79	0.236039	0.455576	0.121991	3.82819	Gene	0.446192	0.02	0.00911298	2.19467	d0_WT__vs__MECP2KO_combinedRank_Top10000	cg20263156,cg01990184
ZBTB46	2	10000	866895	79	0.236039	0.455576	0.121991	3.82819	Gene	0.446192	0.02	0.00911298	2.19467	d0_WT__vs__MECP2KO_combinedRank_Top10000	cg24437070,cg10797624
CACNB4	2	10000	866895	80	0.240247	0.461356	0.123586	3.87583	Gene	0.446192	0.02	0.00922834	2.16724	d0_WT__vs__MECP2KO_combinedRank_Top10000	cg19046253,cg03563100
GABBR2	2	10000	866895	80	0.240247	0.461356	0.123586	3.87583	Gene	0.446192	0.02	0.00922834	2.16724	d0_WT__vs__MECP2KO_combinedRank_Top10000	cg15399577,cg10896248
ACAP1	1	10000	866895	23	0.240632	0.265288	0.0430441	10.9295	Gene	0.446192	0.01	0.00265315	3.76911	d0_WT__vs__MECP2KO_combinedRank_Top10000	cg13295242
ACKR2	1	10000	866895	23	0.240632	0.265288	0.0430441	10.9295	Gene	0.446192	0.01	0.00265315	3.76911	d0_WT__vs__MECP2KO_combinedRank_Top10000	cg19487414
ACP1	1	10000	866895	23	0.240632	0.265288	0.0430441	10.9295	Gene	0.446192	0.01	0.00265315	3.76911	d0_WT__vs__MECP2KO_combinedRank_Top10000	cg26398848
AGFG2	1	10000	866895	23	0.240632	0.265288	0.0430441	10.9295	Gene	0.446192	0.01	0.00265315	3.76911	d0_WT__vs__MECP2KO_combinedRank_Top10000	cg04458032
ANKRD53	1	10000	866895	23	0.240632	0.265288	0.0430441	10.9295	Gene	0.446192	0.01	0.00265315	3.76911	d0_WT__vs__MECP2KO_combinedRank_Top10000	cg24573743
AP1M2	1	10000	866895	23	0.240632	0.265288	0.0430441	10.9295	Gene	0.446192	0.01	0.00265315	3.76911	d0_WT__vs__MECP2KO_combinedRank_Top10000	cg05787818
ASNS	1	10000	866895	23	0.240632	0.265288	0.0430441	10.9295	Gene	0.446192	0.01	0.00265315	3.76911	d0_WT__vs__MECP2KO_combinedRank_Top10000	cg04903439
BARHL1	1	10000	866895	23	0.240632	0.265288	0.0430441	10.9295	Gene	0.446192	0.01	0.00265315	3.76911	d0_WT__vs__MECP2KO_combinedRank_Top10000	cg15033348
BHLHE41	1	10000	866895	23	0.240632	0.265288	0.0430441	10.9295	Gene	0.446192	0.01	0.00265315	3.76911	d0_WT__vs__MECP2KO_combinedRank_Top10000	cg13515269
BRCA2	1	10000	866895	23	0.240632	0.265288	0.0430441	10.9295	Gene	0.446192	0.01	0.00265315	3.76911	d0_WT__vs__MECP2KO_combinedRank_Top10000	cg26458617
C12orf23	1	10000	866895	23	0.240632	0.265288	0.0430441	10.9295	Gene	0.446192	0.01	0.00265315	3.76911	d0_WT__vs__MECP2KO_combinedRank_Top10000	cg08817693
C8orf73	1	10000	866895	23	0.240632	0.265288	0.0430441	10.9295	Gene	0.446192	0.01	0.00265315	3.76911	d0_WT__vs__MECP2KO_combinedRank_Top10000	cg05191879
CCDC94	1	10000	866895	23	0.240632	0.265288	0.0430441	10.9295	Gene	0.446192	0.01	0.00265315	3.76911	d0_WT__vs__MECP2KO_combinedRank_Top10000	cg04158402
CDK5R2	1	10000	866895	23	0.240632	0.265288	0.0430441	10.9295	Gene	0.446192	0.01	0.00265315	3.76911	d0_WT__vs__MECP2KO_combinedRank_Top10000	cg03164275
CHORDC1	1	10000	866895	23	0.240632	0.265288	0.0430441	10.9295	Gene	0.446192	0.01	0.00265315	3.76911	d0_WT__vs__MECP2KO_combinedRank_Top10000	cg04351018
CKLF	1	10000	866895	23	0.240632	0.265288	0.0430441	10.9295	Gene	0.446192	0.01	0.00265315	3.76911	d0_WT__vs__MECP2KO_combinedRank_Top10000	cg15784722
CNTD2	1	10000	866895	23	0.240632	0.265288	0.0430441	10.9295	Gene	0.446192	0.01	0.00265315	3.76911	d0_WT__vs__MECP2KO_combinedRank_Top10000	cg11800832
CNTFR	1	10000	866895	23	0.240632	0.265288	0.0430441	10.9295	Gene	0.446192	0.01	0.00265315	3.76911	d0_WT__vs__MECP2KO_combinedRank_Top10000	cg21672550
COG1	1	10000	866895	23	0.240632	0.265288	0.0430441	10.9295	Gene	0.446192	0.01	0.00265315	3.76911	d0_WT__vs__MECP2KO_combinedRank_Top10000	cg06936436
CYP27A1	1	10000	866895	23	0.240632	0.265288	0.0430441	10.9295	Gene	0.446192	0.01	0.00265315	3.76911	d0_WT__vs__MECP2KO_combinedRank_Top10000	cg25480102
DALRD3	1	10000	866895	23	0.240632	0.265288	0.0430441	10.9295	Gene	0.446192	0.01	0.00265315	3.76911	d0_WT__vs__MECP2KO_combinedRank_Top10000	cg21379639
DHX58	1	10000	866895	23	0.240632	0.265288	0.0430441	10.9295	Gene	0.446192	0.01	0.00265315	3.76911	d0_WT__vs__MECP2KO_combinedRank_Top10000	cg02450064
DLX3	1	10000	866895	23	0.240632	0.265288	0.0430441	10.9295	Gene	0.446192	0.01	0.00265315	3.76911	d0_WT__vs__MECP2KO_combinedRank_Top10000	cg12165772
DNAJC10	1	10000	866895	23	0.240632	0.265288	0.0430441	10.9295	Gene	0.446192	0.01	0.00265315	3.76911	d0_WT__vs__MECP2KO_combinedRank_Top10000	cg04196855
DNAJC9	1	10000	866895	23	0.240632	0.265288	0.0430441	10.9295	Gene	0.446192	0.01	0.00265315	3.76911	d0_WT__vs__MECP2KO_combinedRank_Top10000	cg09519462
FAM190B	1	10000	866895	23	0.240632	0.265288	0.0430441	10.9295	Gene	0.446192	0.01	0.00265315	3.76911	d0_WT__vs__MECP2KO_combinedRank_Top10000	cg00008671
FEV	1	10000	866895	23	0.240632	0.265288	0.0430441	10.9295	Gene	0.446192	0.01	0.00265315	3.76911	d0_WT__vs__MECP2KO_combinedRank_Top10000	cg17608490
FGF5	1	10000	866895	23	0.240632	0.265288	0.0430441	10.9295	Gene	0.446192	0.01	0.00265315	3.76911	d0_WT__vs__MECP2KO_combinedRank_Top10000	cg05446580
FKBP2	1	10000	866895	23	0.240632	0.265288	0.0430441	10.9295	Gene	0.446192	0.01	0.00265315	3.76911	d0_WT__vs__MECP2KO_combinedRank_Top10000	cg10998122
FOXA2	1	10000	866895	23	0.240632	0.265288	0.0430441	10.9295	Gene	0.446192	0.01	0.00265315	3.76911	d0_WT__vs__MECP2KO_combinedRank_Top10000	cg12356107
GMEB1	1	10000	866895	23	0.240632	0.265288	0.0430441	10.9295	Gene	0.446192	0.01	0.00265315	3.76911	d0_WT__vs__MECP2KO_combinedRank_Top10000	cg26820929
GNAI3	1	10000	866895	23	0.240632	0.265288	0.0430441	10.9295	Gene	0.446192	0.01	0.00265315	3.76911	d0_WT__vs__MECP2KO_combinedRank_Top10000	cg19244300
GOPC	1	10000	866895	23	0.240632	0.265288	0.0430441	10.9295	Gene	0.446192	0.01	0.00265315	3.76911	d0_WT__vs__MECP2KO_combinedRank_Top10000	cg17551008
HADHB	1	10000	866895	23	0.240632	0.265288	0.0430441	10.9295	Gene	0.446192	0.01	0.00265315	3.76911	d0_WT__vs__MECP2KO_combinedRank_Top10000	cg08067268
HAS1	1	10000	866895	23	0.240632	0.265288	0.0430441	10.9295	Gene	0.446192	0.01	0.00265315	3.76911	d0_WT__vs__MECP2KO_combinedRank_Top10000	cg13541192
HRAS	1	10000	866895	23	0.240632	0.265288	0.0430441	10.9295	Gene	0.446192	0.01	0.00265315	3.76911	d0_WT__vs__MECP2KO_combinedRank_Top10000	cg05798318
ICK	1	10000	866895	23	0.240632	0.265288	0.0430441	10.9295	Gene	0.446192	0.01	0.00265315	3.76911	d0_WT__vs__MECP2KO_combinedRank_Top10000	cg16611220
ITGB7	1	10000	866895	23	0.240632	0.265288	0.0430441	10.9295	Gene	0.446192	0.01	0.00265315	3.76911	d0_WT__vs__MECP2KO_combinedRank_Top10000	cg11510999
KIAA1919	1	10000	866895	23	0.240632	0.265288	0.0430441	10.9295	Gene	0.446192	0.01	0.00265315	3.76911	d0_WT__vs__MECP2KO_combinedRank_Top10000	cg07352586
KLHL17	1	10000	866895	23	0.240632	0.265288	0.0430441	10.9295	Gene	0.446192	0.01	0.00265315	3.76911	d0_WT__vs__MECP2KO_combinedRank_Top10000	cg19923810
LINC00877	1	10000	866895	23	0.240632	0.265288	0.0430441	10.9295	Gene	0.446192	0.01	0.00265315	3.76911	d0_WT__vs__MECP2KO_combinedRank_Top10000	cg26882827
LOC101927066	1	10000	866895	23	0.240632	0.265288	0.0430441	10.9295	Gene	0.446192	0.01	0.00265315	3.76911	d0_WT__vs__MECP2KO_combinedRank_Top10000	cg23261608
LPL	1	10000	866895	23	0.240632	0.265288	0.0430441	10.9295	Gene	0.446192	0.01	0.00265315	3.76911	d0_WT__vs__MECP2KO_combinedRank_Top10000	cg13530105
LRRC23	1	10000	866895	23	0.240632	0.265288	0.0430441	10.9295	Gene	0.446192	0.01	0.00265315	3.76911	d0_WT__vs__MECP2KO_combinedRank_Top10000	cg09182044
LRRC34	1	10000	866895	23	0.240632	0.265288	0.0430441	10.9295	Gene	0.446192	0.01	0.00265315	3.76911	d0_WT__vs__MECP2KO_combinedRank_Top10000	cg17737146
LYRM1	1	10000	866895	23	0.240632	0.265288	0.0430441	10.9295	Gene	0.446192	0.01	0.00265315	3.76911	d0_WT__vs__MECP2KO_combinedRank_Top10000	cg22772010
MAP3K12	1	10000	866895	23	0.240632	0.265288	0.0430441	10.9295	Gene	0.446192	0.01	0.00265315	3.76911	d0_WT__vs__MECP2KO_combinedRank_Top10000	cg20414262
MAPK13	1	10000	866895	23	0.240632	0.265288	0.0430441	10.9295	Gene	0.446192	0.01	0.00265315	3.76911	d0_WT__vs__MECP2KO_combinedRank_Top10000	cg10750959
MED23	1	10000	866895	23	0.240632	0.265288	0.0430441	10.9295	Gene	0.446192	0.01	0.00265315	3.76911	d0_WT__vs__MECP2KO_combinedRank_Top10000	cg11871820
MPPE1	1	10000	866895	23	0.240632	0.265288	0.0430441	10.9295	Gene	0.446192	0.01	0.00265315	3.76911	d0_WT__vs__MECP2KO_combinedRank_Top10000	cg13379408
MTFMT	1	10000	866895	23	0.240632	0.265288	0.0430441	10.9295	Gene	0.446192	0.01	0.00265315	3.76911	d0_WT__vs__MECP2KO_combinedRank_Top10000	cg07872373
MTURN	1	10000	866895	23	0.240632	0.265288	0.0430441	10.9295	Gene	0.446192	0.01	0.00265315	3.76911	d0_WT__vs__MECP2KO_combinedRank_Top10000	cg25973583
N6AMT2	1	10000	866895	23	0.240632	0.265288	0.0430441	10.9295	Gene	0.446192	0.01	0.00265315	3.76911	d0_WT__vs__MECP2KO_combinedRank_Top10000	cg04295991
NKX2-5	1	10000	866895	23	0.240632	0.265288	0.0430441	10.9295	Gene	0.446192	0.01	0.00265315	3.76911	d0_WT__vs__MECP2KO_combinedRank_Top10000	cg18017926
OSGIN2	1	10000	866895	23	0.240632	0.265288	0.0430441	10.9295	Gene	0.446192	0.01	0.00265315	3.76911	d0_WT__vs__MECP2KO_combinedRank_Top10000	cg04857257
OXA1L	1	10000	866895	23	0.240632	0.265288	0.0430441	10.9295	Gene	0.446192	0.01	0.00265315	3.76911	d0_WT__vs__MECP2KO_combinedRank_Top10000	cg03427069
PAXIP1	1	10000	866895	23	0.240632	0.265288	0.0430441	10.9295	Gene	0.446192	0.01	0.00265315	3.76911	d0_WT__vs__MECP2KO_combinedRank_Top10000	cg07686023
PCDHB3	1	10000	866895	23	0.240632	0.265288	0.0430441	10.9295	Gene	0.446192	0.01	0.00265315	3.76911	d0_WT__vs__MECP2KO_combinedRank_Top10000	cg17609028
PGD	1	10000	866895	23	0.240632	0.265288	0.0430441	10.9295	Gene	0.446192	0.01	0.00265315	3.76911	d0_WT__vs__MECP2KO_combinedRank_Top10000	cg06829969
PLS3	1	10000	866895	23	0.240632	0.265288	0.0430441	10.9295	Gene	0.446192	0.01	0.00265315	3.76911	d0_WT__vs__MECP2KO_combinedRank_Top10000	cg14148265
PSMA3	1	10000	866895	23	0.240632	0.265288	0.0430441	10.9295	Gene	0.446192	0.01	0.00265315	3.76911	d0_WT__vs__MECP2KO_combinedRank_Top10000	cg00342233
PSMD7	1	10000	866895	23	0.240632	0.265288	0.0430441	10.9295	Gene	0.446192	0.01	0.00265315	3.76911	d0_WT__vs__MECP2KO_combinedRank_Top10000	cg09313046
RECK	1	10000	866895	23	0.240632	0.265288	0.0430441	10.9295	Gene	0.446192	0.01	0.00265315	3.76911	d0_WT__vs__MECP2KO_combinedRank_Top10000	cg03489660
RGS11	1	10000	866895	23	0.240632	0.265288	0.0430441	10.9295	Gene	0.446192	0.01	0.00265315	3.76911	d0_WT__vs__MECP2KO_combinedRank_Top10000	cg07938281
RNU6-2	1	10000	866895	23	0.240632	0.265288	0.0430441	10.9295	Gene	0.446192	0.01	0.00265315	3.76911	d0_WT__vs__MECP2KO_combinedRank_Top10000	cg07688291
RPS7	1	10000	866895	23	0.240632	0.265288	0.0430441	10.9295	Gene	0.446192	0.01	0.00265315	3.76911	d0_WT__vs__MECP2KO_combinedRank_Top10000	cg05608612
RSRC2	1	10000	866895	23	0.240632	0.265288	0.0430441	10.9295	Gene	0.446192	0.01	0.00265315	3.76911	d0_WT__vs__MECP2KO_combinedRank_Top10000	cg17858911
S1PR5	1	10000	866895	23	0.240632	0.265288	0.0430441	10.9295	Gene	0.446192	0.01	0.00265315	3.76911	d0_WT__vs__MECP2KO_combinedRank_Top10000	cg26918756
SARNP	1	10000	866895	23	0.240632	0.265288	0.0430441	10.9295	Gene	0.446192	0.01	0.00265315	3.76911	d0_WT__vs__MECP2KO_combinedRank_Top10000	cg06990019
SCGN	1	10000	866895	23	0.240632	0.265288	0.0430441	10.9295	Gene	0.446192	0.01	0.00265315	3.76911	d0_WT__vs__MECP2KO_combinedRank_Top10000	cg01230796
SEC13	1	10000	866895	23	0.240632	0.265288	0.0430441	10.9295	Gene	0.446192	0.01	0.00265315	3.76911	d0_WT__vs__MECP2KO_combinedRank_Top10000	cg21153700
SGOL2	1	10000	866895	23	0.240632	0.265288	0.0430441	10.9295	Gene	0.446192	0.01	0.00265315	3.76911	d0_WT__vs__MECP2KO_combinedRank_Top10000	cg24930416
SLFN13	1	10000	866895	23	0.240632	0.265288	0.0430441	10.9295	Gene	0.446192	0.01	0.00265315	3.76911	d0_WT__vs__MECP2KO_combinedRank_Top10000	cg00888402
SPTY2D1	1	10000	866895	23	0.240632	0.265288	0.0430441	10.9295	Gene	0.446192	0.01	0.00265315	3.76911	d0_WT__vs__MECP2KO_combinedRank_Top10000	cg23278033
STX5	1	10000	866895	23	0.240632	0.265288	0.0430441	10.9295	Gene	0.446192	0.01	0.00265315	3.76911	d0_WT__vs__MECP2KO_combinedRank_Top10000	cg08937562
STXBP4	1	10000	866895	23	0.240632	0.265288	0.0430441	10.9295	Gene	0.446192	0.01	0.00265315	3.76911	d0_WT__vs__MECP2KO_combinedRank_Top10000	cg25714963
TDRD1	1	10000	866895	23	0.240632	0.265288	0.0430441	10.9295	Gene	0.446192	0.01	0.00265315	3.76911	d0_WT__vs__MECP2KO_combinedRank_Top10000	cg27547703
TNNI3K	1	10000	866895	23	0.240632	0.265288	0.0430441	10.9295	Gene	0.446192	0.01	0.00265315	3.76911	d0_WT__vs__MECP2KO_combinedRank_Top10000	cg04835163
TUBA1A	1	10000	866895	23	0.240632	0.265288	0.0430441	10.9295	Gene	0.446192	0.01	0.00265315	3.76911	d0_WT__vs__MECP2KO_combinedRank_Top10000	cg13156415
TXLNA	1	10000	866895	23	0.240632	0.265288	0.0430441	10.9295	Gene	0.446192	0.01	0.00265315	3.76911	d0_WT__vs__MECP2KO_combinedRank_Top10000	cg14023159
TXNIP	1	10000	866895	23	0.240632	0.265288	0.0430441	10.9295	Gene	0.446192	0.01	0.00265315	3.76911	d0_WT__vs__MECP2KO_combinedRank_Top10000	cg20064151
TYRO3	1	10000	866895	23	0.240632	0.265288	0.0430441	10.9295	Gene	0.446192	0.01	0.00265315	3.76911	d0_WT__vs__MECP2KO_combinedRank_Top10000	cg22106607
YPEL4	1	10000	866895	23	0.240632	0.265288	0.0430441	10.9295	Gene	0.446192	0.01	0.00265315	3.76911	d0_WT__vs__MECP2KO_combinedRank_Top10000	cg14734340
ZNF167	1	10000	866895	23	0.240632	0.265288	0.0430441	10.9295	Gene	0.446192	0.01	0.00265315	3.76911	d0_WT__vs__MECP2KO_combinedRank_Top10000	cg22502448
ZNF267	1	10000	866895	23	0.240632	0.265288	0.0430441	10.9295	Gene	0.446192	0.01	0.00265315	3.76911	d0_WT__vs__MECP2KO_combinedRank_Top10000	cg06170266
ZNF574	1	10000	866895	23	0.240632	0.265288	0.0430441	10.9295	Gene	0.446192	0.01	0.00265315	3.76911	d0_WT__vs__MECP2KO_combinedRank_Top10000	cg27022602
ZNF7	1	10000	866895	23	0.240632	0.265288	0.0430441	10.9295	Gene	0.446192	0.01	0.00265315	3.76911	d0_WT__vs__MECP2KO_combinedRank_Top10000	cg11391036
TNR	2	10000	866895	81	0.244459	0.46713	0.125181	3.92346	Gene	0.446192	0.02	0.00934369	2.14048	d0_WT__vs__MECP2KO_combinedRank_Top10000	cg24932457,cg21577836
ZBTB38	2	10000	866895	81	0.244459	0.46713	0.125181	3.92346	Gene	0.446192	0.02	0.00934369	2.14048	d0_WT__vs__MECP2KO_combinedRank_Top10000	cg20543978,cg02004979
ZFAND3	2	10000	866895	81	0.244459	0.46713	0.125181	3.92346	Gene	0.446192	0.02	0.00934369	2.14048	d0_WT__vs__MECP2KO_combinedRank_Top10000	cg08106319,cg13715942
IQSEC3	2	10000	866895	82	0.248673	0.472901	0.126776	3.9711	Gene	0.446192	0.02	0.00945905	2.11438	d0_WT__vs__MECP2KO_combinedRank_Top10000	cg19115941,cg18435000
NDRG4	2	10000	866895	82	0.248673	0.472901	0.126776	3.9711	Gene	0.446192	0.02	0.00945905	2.11438	d0_WT__vs__MECP2KO_combinedRank_Top10000	cg07622696,cg08367638
SMARCA2	2	10000	866895	82	0.248673	0.472901	0.126776	3.9711	Gene	0.446192	0.02	0.00945905	2.11438	d0_WT__vs__MECP2KO_combinedRank_Top10000	cg18764239,cg13780542
TTLL11	2	10000	866895	82	0.248673	0.472901	0.126776	3.9711	Gene	0.446192	0.02	0.00945905	2.11438	d0_WT__vs__MECP2KO_combinedRank_Top10000	cg02210780,cg13628022
AKTIP	1	10000	866895	24	0.249292	0.276802	0.0451529	11.3852	Gene	0.446192	0.01	0.0027685	3.61206	d0_WT__vs__MECP2KO_combinedRank_Top10000	cg06492821
AP4E1	1	10000	866895	24	0.249292	0.276802	0.0451529	11.3852	Gene	0.446192	0.01	0.0027685	3.61206	d0_WT__vs__MECP2KO_combinedRank_Top10000	cg20500783
AURKAIP1	1	10000	866895	24	0.249292	0.276802	0.0451529	11.3852	Gene	0.446192	0.01	0.0027685	3.61206	d0_WT__vs__MECP2KO_combinedRank_Top10000	cg20048602
B4GALNT2	1	10000	866895	24	0.249292	0.276802	0.0451529	11.3852	Gene	0.446192	0.01	0.0027685	3.61206	d0_WT__vs__MECP2KO_combinedRank_Top10000	cg20233029
BARD1	1	10000	866895	24	0.249292	0.276802	0.0451529	11.3852	Gene	0.446192	0.01	0.0027685	3.61206	d0_WT__vs__MECP2KO_combinedRank_Top10000	cg04737361
BATF3	1	10000	866895	24	0.249292	0.276802	0.0451529	11.3852	Gene	0.446192	0.01	0.0027685	3.61206	d0_WT__vs__MECP2KO_combinedRank_Top10000	cg26381322
BTBD19	1	10000	866895	24	0.249292	0.276802	0.0451529	11.3852	Gene	0.446192	0.01	0.0027685	3.61206	d0_WT__vs__MECP2KO_combinedRank_Top10000	cg07603058
CCDC114	1	10000	866895	24	0.249292	0.276802	0.0451529	11.3852	Gene	0.446192	0.01	0.0027685	3.61206	d0_WT__vs__MECP2KO_combinedRank_Top10000	cg02744588
CCDC34	1	10000	866895	24	0.249292	0.276802	0.0451529	11.3852	Gene	0.446192	0.01	0.0027685	3.61206	d0_WT__vs__MECP2KO_combinedRank_Top10000	cg25258637
CCDC81	1	10000	866895	24	0.249292	0.276802	0.0451529	11.3852	Gene	0.446192	0.01	0.0027685	3.61206	d0_WT__vs__MECP2KO_combinedRank_Top10000	cg24806894
CFAP221	1	10000	866895	24	0.249292	0.276802	0.0451529	11.3852	Gene	0.446192	0.01	0.0027685	3.61206	d0_WT__vs__MECP2KO_combinedRank_Top10000	cg24330542
CTXN2	1	10000	866895	24	0.249292	0.276802	0.0451529	11.3852	Gene	0.446192	0.01	0.0027685	3.61206	d0_WT__vs__MECP2KO_combinedRank_Top10000	cg18042307
DACH2	1	10000	866895	24	0.249292	0.276802	0.0451529	11.3852	Gene	0.446192	0.01	0.0027685	3.61206	d0_WT__vs__MECP2KO_combinedRank_Top10000	cg14611964
DAZAP2	1	10000	866895	24	0.249292	0.276802	0.0451529	11.3852	Gene	0.446192	0.01	0.0027685	3.61206	d0_WT__vs__MECP2KO_combinedRank_Top10000	cg10652351
DCUN1D1	1	10000	866895	24	0.249292	0.276802	0.0451529	11.3852	Gene	0.446192	0.01	0.0027685	3.61206	d0_WT__vs__MECP2KO_combinedRank_Top10000	cg27368333
DCUN1D5	1	10000	866895	24	0.249292	0.276802	0.0451529	11.3852	Gene	0.446192	0.01	0.0027685	3.61206	d0_WT__vs__MECP2KO_combinedRank_Top10000	cg17739345
DKC1	1	10000	866895	24	0.249292	0.276802	0.0451529	11.3852	Gene	0.446192	0.01	0.0027685	3.61206	d0_WT__vs__MECP2KO_combinedRank_Top10000	cg11824111
DMRT2	1	10000	866895	24	0.249292	0.276802	0.0451529	11.3852	Gene	0.446192	0.01	0.0027685	3.61206	d0_WT__vs__MECP2KO_combinedRank_Top10000	cg14377594
EFNA2	1	10000	866895	24	0.249292	0.276802	0.0451529	11.3852	Gene	0.446192	0.01	0.0027685	3.61206	d0_WT__vs__MECP2KO_combinedRank_Top10000	cg23658462
EN2	1	10000	866895	24	0.249292	0.276802	0.0451529	11.3852	Gene	0.446192	0.01	0.0027685	3.61206	d0_WT__vs__MECP2KO_combinedRank_Top10000	cg16935980
FAM3D	1	10000	866895	24	0.249292	0.276802	0.0451529	11.3852	Gene	0.446192	0.01	0.0027685	3.61206	d0_WT__vs__MECP2KO_combinedRank_Top10000	cg01123926
FNTA	1	10000	866895	24	0.249292	0.276802	0.0451529	11.3852	Gene	0.446192	0.01	0.0027685	3.61206	d0_WT__vs__MECP2KO_combinedRank_Top10000	cg20400718
FOXM1	1	10000	866895	24	0.249292	0.276802	0.0451529	11.3852	Gene	0.446192	0.01	0.0027685	3.61206	d0_WT__vs__MECP2KO_combinedRank_Top10000	cg08061885
GABRP	1	10000	866895	24	0.249292	0.276802	0.0451529	11.3852	Gene	0.446192	0.01	0.0027685	3.61206	d0_WT__vs__MECP2KO_combinedRank_Top10000	cg16009614
GLI1	1	10000	866895	24	0.249292	0.276802	0.0451529	11.3852	Gene	0.446192	0.01	0.0027685	3.61206	d0_WT__vs__MECP2KO_combinedRank_Top10000	cg06616245
GREM1	1	10000	866895	24	0.249292	0.276802	0.0451529	11.3852	Gene	0.446192	0.01	0.0027685	3.61206	d0_WT__vs__MECP2KO_combinedRank_Top10000	cg09442789
GTF2H1	1	10000	866895	24	0.249292	0.276802	0.0451529	11.3852	Gene	0.446192	0.01	0.0027685	3.61206	d0_WT__vs__MECP2KO_combinedRank_Top10000	cg20215480
HMBS	1	10000	866895	24	0.249292	0.276802	0.0451529	11.3852	Gene	0.446192	0.01	0.0027685	3.61206	d0_WT__vs__MECP2KO_combinedRank_Top10000	cg03595262
HMGCLL1	1	10000	866895	24	0.249292	0.276802	0.0451529	11.3852	Gene	0.446192	0.01	0.0027685	3.61206	d0_WT__vs__MECP2KO_combinedRank_Top10000	cg26963356
HOXC11	1	10000	866895	24	0.249292	0.276802	0.0451529	11.3852	Gene	0.446192	0.01	0.0027685	3.61206	d0_WT__vs__MECP2KO_combinedRank_Top10000	cg08962452
HSPBP1	1	10000	866895	24	0.249292	0.276802	0.0451529	11.3852	Gene	0.446192	0.01	0.0027685	3.61206	d0_WT__vs__MECP2KO_combinedRank_Top10000	cg08088161
IARS2	1	10000	866895	24	0.249292	0.276802	0.0451529	11.3852	Gene	0.446192	0.01	0.0027685	3.61206	d0_WT__vs__MECP2KO_combinedRank_Top10000	cg24124789
IRF6	1	10000	866895	24	0.249292	0.276802	0.0451529	11.3852	Gene	0.446192	0.01	0.0027685	3.61206	d0_WT__vs__MECP2KO_combinedRank_Top10000	cg22029157
KCNV1	1	10000	866895	24	0.249292	0.276802	0.0451529	11.3852	Gene	0.446192	0.01	0.0027685	3.61206	d0_WT__vs__MECP2KO_combinedRank_Top10000	cg21225797
KHDRBS1	1	10000	866895	24	0.249292	0.276802	0.0451529	11.3852	Gene	0.446192	0.01	0.0027685	3.61206	d0_WT__vs__MECP2KO_combinedRank_Top10000	cg25192948
KLF16	1	10000	866895	24	0.249292	0.276802	0.0451529	11.3852	Gene	0.446192	0.01	0.0027685	3.61206	d0_WT__vs__MECP2KO_combinedRank_Top10000	cg10761804
LOC283922	1	10000	866895	24	0.249292	0.276802	0.0451529	11.3852	Gene	0.446192	0.01	0.0027685	3.61206	d0_WT__vs__MECP2KO_combinedRank_Top10000	cg17130450
MALL	1	10000	866895	24	0.249292	0.276802	0.0451529	11.3852	Gene	0.446192	0.01	0.0027685	3.61206	d0_WT__vs__MECP2KO_combinedRank_Top10000	cg24919768
MDFI	1	10000	866895	24	0.249292	0.276802	0.0451529	11.3852	Gene	0.446192	0.01	0.0027685	3.61206	d0_WT__vs__MECP2KO_combinedRank_Top10000	cg08148573
MESTIT1	1	10000	866895	24	0.249292	0.276802	0.0451529	11.3852	Gene	0.446192	0.01	0.0027685	3.61206	d0_WT__vs__MECP2KO_combinedRank_Top10000	cg02756856
MFSD2B	1	10000	866895	24	0.249292	0.276802	0.0451529	11.3852	Gene	0.446192	0.01	0.0027685	3.61206	d0_WT__vs__MECP2KO_combinedRank_Top10000	cg21129641
MMP21	1	10000	866895	24	0.249292	0.276802	0.0451529	11.3852	Gene	0.446192	0.01	0.0027685	3.61206	d0_WT__vs__MECP2KO_combinedRank_Top10000	cg08320413
NBPF1	1	10000	866895	24	0.249292	0.276802	0.0451529	11.3852	Gene	0.446192	0.01	0.0027685	3.61206	d0_WT__vs__MECP2KO_combinedRank_Top10000	cg02026604
NFIL3	1	10000	866895	24	0.249292	0.276802	0.0451529	11.3852	Gene	0.446192	0.01	0.0027685	3.61206	d0_WT__vs__MECP2KO_combinedRank_Top10000	cg14629032
NFKBIL2	1	10000	866895	24	0.249292	0.276802	0.0451529	11.3852	Gene	0.446192	0.01	0.0027685	3.61206	d0_WT__vs__MECP2KO_combinedRank_Top10000	cg12939927
NKPD1	1	10000	866895	24	0.249292	0.276802	0.0451529	11.3852	Gene	0.446192	0.01	0.0027685	3.61206	d0_WT__vs__MECP2KO_combinedRank_Top10000	cg15661473
NKX2-3	1	10000	866895	24	0.249292	0.276802	0.0451529	11.3852	Gene	0.446192	0.01	0.0027685	3.61206	d0_WT__vs__MECP2KO_combinedRank_Top10000	cg13754259
NKX3-2	1	10000	866895	24	0.249292	0.276802	0.0451529	11.3852	Gene	0.446192	0.01	0.0027685	3.61206	d0_WT__vs__MECP2KO_combinedRank_Top10000	cg02325832
NUP62	1	10000	866895	24	0.249292	0.276802	0.0451529	11.3852	Gene	0.446192	0.01	0.0027685	3.61206	d0_WT__vs__MECP2KO_combinedRank_Top10000	cg20624980
NUP85	1	10000	866895	24	0.249292	0.276802	0.0451529	11.3852	Gene	0.446192	0.01	0.0027685	3.61206	d0_WT__vs__MECP2KO_combinedRank_Top10000	cg00809934
OGFOD2	1	10000	866895	24	0.249292	0.276802	0.0451529	11.3852	Gene	0.446192	0.01	0.0027685	3.61206	d0_WT__vs__MECP2KO_combinedRank_Top10000	cg01492050
OSMR-AS1	1	10000	866895	24	0.249292	0.276802	0.0451529	11.3852	Gene	0.446192	0.01	0.0027685	3.61206	d0_WT__vs__MECP2KO_combinedRank_Top10000	cg09398098
PCGF6	1	10000	866895	24	0.249292	0.276802	0.0451529	11.3852	Gene	0.446192	0.01	0.0027685	3.61206	d0_WT__vs__MECP2KO_combinedRank_Top10000	cg25481680
PMFBP1	1	10000	866895	24	0.249292	0.276802	0.0451529	11.3852	Gene	0.446192	0.01	0.0027685	3.61206	d0_WT__vs__MECP2KO_combinedRank_Top10000	cg03301365
PRRT3	1	10000	866895	24	0.249292	0.276802	0.0451529	11.3852	Gene	0.446192	0.01	0.0027685	3.61206	d0_WT__vs__MECP2KO_combinedRank_Top10000	cg24065312
PTCD1	1	10000	866895	24	0.249292	0.276802	0.0451529	11.3852	Gene	0.446192	0.01	0.0027685	3.61206	d0_WT__vs__MECP2KO_combinedRank_Top10000	cg08202343
PTCH2	1	10000	866895	24	0.249292	0.276802	0.0451529	11.3852	Gene	0.446192	0.01	0.0027685	3.61206	d0_WT__vs__MECP2KO_combinedRank_Top10000	cg21167628
PUS7	1	10000	866895	24	0.249292	0.276802	0.0451529	11.3852	Gene	0.446192	0.01	0.0027685	3.61206	d0_WT__vs__MECP2KO_combinedRank_Top10000	cg08392746
RBM3	1	10000	866895	24	0.249292	0.276802	0.0451529	11.3852	Gene	0.446192	0.01	0.0027685	3.61206	d0_WT__vs__MECP2KO_combinedRank_Top10000	cg12251508
RMND1	1	10000	866895	24	0.249292	0.276802	0.0451529	11.3852	Gene	0.446192	0.01	0.0027685	3.61206	d0_WT__vs__MECP2KO_combinedRank_Top10000	cg12573197
RNF38	1	10000	866895	24	0.249292	0.276802	0.0451529	11.3852	Gene	0.446192	0.01	0.0027685	3.61206	d0_WT__vs__MECP2KO_combinedRank_Top10000	cg00465359
SERPING1	1	10000	866895	24	0.249292	0.276802	0.0451529	11.3852	Gene	0.446192	0.01	0.0027685	3.61206	d0_WT__vs__MECP2KO_combinedRank_Top10000	cg06009066
SLC22A20	1	10000	866895	24	0.249292	0.276802	0.0451529	11.3852	Gene	0.446192	0.01	0.0027685	3.61206	d0_WT__vs__MECP2KO_combinedRank_Top10000	cg14373018
SLC35D1	1	10000	866895	24	0.249292	0.276802	0.0451529	11.3852	Gene	0.446192	0.01	0.0027685	3.61206	d0_WT__vs__MECP2KO_combinedRank_Top10000	cg17930550
SLC48A1	1	10000	866895	24	0.249292	0.276802	0.0451529	11.3852	Gene	0.446192	0.01	0.0027685	3.61206	d0_WT__vs__MECP2KO_combinedRank_Top10000	cg06648948
SLITRK3	1	10000	866895	24	0.249292	0.276802	0.0451529	11.3852	Gene	0.446192	0.01	0.0027685	3.61206	d0_WT__vs__MECP2KO_combinedRank_Top10000	cg04238038
SPATA7	1	10000	866895	24	0.249292	0.276802	0.0451529	11.3852	Gene	0.446192	0.01	0.0027685	3.61206	d0_WT__vs__MECP2KO_combinedRank_Top10000	cg21261761
SSTR2	1	10000	866895	24	0.249292	0.276802	0.0451529	11.3852	Gene	0.446192	0.01	0.0027685	3.61206	d0_WT__vs__MECP2KO_combinedRank_Top10000	cg03679205
STARD3NL	1	10000	866895	24	0.249292	0.276802	0.0451529	11.3852	Gene	0.446192	0.01	0.0027685	3.61206	d0_WT__vs__MECP2KO_combinedRank_Top10000	cg13097342
STMN2	1	10000	866895	24	0.249292	0.276802	0.0451529	11.3852	Gene	0.446192	0.01	0.0027685	3.61206	d0_WT__vs__MECP2KO_combinedRank_Top10000	cg06609197
TCHH	1	10000	866895	24	0.249292	0.276802	0.0451529	11.3852	Gene	0.446192	0.01	0.0027685	3.61206	d0_WT__vs__MECP2KO_combinedRank_Top10000	cg14661959
THTPA	1	10000	866895	24	0.249292	0.276802	0.0451529	11.3852	Gene	0.446192	0.01	0.0027685	3.61206	d0_WT__vs__MECP2KO_combinedRank_Top10000	cg16361168
TMEM144	1	10000	866895	24	0.249292	0.276802	0.0451529	11.3852	Gene	0.446192	0.01	0.0027685	3.61206	d0_WT__vs__MECP2KO_combinedRank_Top10000	cg23761616
TMX1	1	10000	866895	24	0.249292	0.276802	0.0451529	11.3852	Gene	0.446192	0.01	0.0027685	3.61206	d0_WT__vs__MECP2KO_combinedRank_Top10000	cg12301526
TNKS2	1	10000	866895	24	0.249292	0.276802	0.0451529	11.3852	Gene	0.446192	0.01	0.0027685	3.61206	d0_WT__vs__MECP2KO_combinedRank_Top10000	cg12805727
TRIM54	1	10000	866895	24	0.249292	0.276802	0.0451529	11.3852	Gene	0.446192	0.01	0.0027685	3.61206	d0_WT__vs__MECP2KO_combinedRank_Top10000	cg04781648
TSC1	1	10000	866895	24	0.249292	0.276802	0.0451529	11.3852	Gene	0.446192	0.01	0.0027685	3.61206	d0_WT__vs__MECP2KO_combinedRank_Top10000	cg04648087
TSPAN17	1	10000	866895	24	0.249292	0.276802	0.0451529	11.3852	Gene	0.446192	0.01	0.0027685	3.61206	d0_WT__vs__MECP2KO_combinedRank_Top10000	cg00026472
UCHL3	1	10000	866895	24	0.249292	0.276802	0.0451529	11.3852	Gene	0.446192	0.01	0.0027685	3.61206	d0_WT__vs__MECP2KO_combinedRank_Top10000	cg22448433
WDR26	1	10000	866895	24	0.249292	0.276802	0.0451529	11.3852	Gene	0.446192	0.01	0.0027685	3.61206	d0_WT__vs__MECP2KO_combinedRank_Top10000	cg19133964
WDYHV1	1	10000	866895	24	0.249292	0.276802	0.0451529	11.3852	Gene	0.446192	0.01	0.0027685	3.61206	d0_WT__vs__MECP2KO_combinedRank_Top10000	cg12901472
WNT2	1	10000	866895	24	0.249292	0.276802	0.0451529	11.3852	Gene	0.446192	0.01	0.0027685	3.61206	d0_WT__vs__MECP2KO_combinedRank_Top10000	cg01250407
ZNF341	1	10000	866895	24	0.249292	0.276802	0.0451529	11.3852	Gene	0.446192	0.01	0.0027685	3.61206	d0_WT__vs__MECP2KO_combinedRank_Top10000	cg24229687
ZNF565	1	10000	866895	24	0.249292	0.276802	0.0451529	11.3852	Gene	0.446192	0.01	0.0027685	3.61206	d0_WT__vs__MECP2KO_combinedRank_Top10000	cg17309464
ZNF628	1	10000	866895	24	0.249292	0.276802	0.0451529	11.3852	Gene	0.446192	0.01	0.0027685	3.61206	d0_WT__vs__MECP2KO_combinedRank_Top10000	cg21047429
ZNF639	1	10000	866895	24	0.249292	0.276802	0.0451529	11.3852	Gene	0.446192	0.01	0.0027685	3.61206	d0_WT__vs__MECP2KO_combinedRank_Top10000	cg27614445
FGF12	2	10000	866895	83	0.25289	0.47867	0.128372	4.01874	Gene	0.446336	0.02	0.0095744	2.0889	d0_WT__vs__MECP2KO_combinedRank_Top10000	cg07127098,cg22774704
HPSE2	2	10000	866895	83	0.25289	0.47867	0.128372	4.01874	Gene	0.446336	0.02	0.0095744	2.0889	d0_WT__vs__MECP2KO_combinedRank_Top10000	cg20954376,cg16238635
TUBGCP2	2	10000	866895	83	0.25289	0.47867	0.128372	4.01874	Gene	0.446336	0.02	0.0095744	2.0889	d0_WT__vs__MECP2KO_combinedRank_Top10000	cg03426198,cg15408512
FLOT1	2	10000	866895	84	0.257108	0.484438	0.12999	4.06638	Gene	0.446336	0.02	0.00968975	2.06404	d0_WT__vs__MECP2KO_combinedRank_Top10000	cg16254746,cg20643094
SCFD2	2	10000	866895	84	0.257108	0.484438	0.12999	4.06638	Gene	0.446336	0.02	0.00968975	2.06404	d0_WT__vs__MECP2KO_combinedRank_Top10000	cg16677600,cg22557383
SYT1	2	10000	866895	84	0.257108	0.484438	0.12999	4.06638	Gene	0.446336	0.02	0.00968975	2.06404	d0_WT__vs__MECP2KO_combinedRank_Top10000	cg19944570,cg21009891
ACAT2	1	10000	866895	25	0.257853	0.288367	0.0471997	11.8408	Gene	0.446336	0.01	0.00288386	3.46758	d0_WT__vs__MECP2KO_combinedRank_Top10000	cg15298323
AMIGO2	1	10000	866895	25	0.257853	0.288367	0.0471997	11.8408	Gene	0.446336	0.01	0.00288386	3.46758	d0_WT__vs__MECP2KO_combinedRank_Top10000	cg27149388
APLP1	1	10000	866895	25	0.257853	0.288367	0.0471997	11.8408	Gene	0.446336	0.01	0.00288386	3.46758	d0_WT__vs__MECP2KO_combinedRank_Top10000	cg07646999
C1orf100	1	10000	866895	25	0.257853	0.288367	0.0471997	11.8408	Gene	0.446336	0.01	0.00288386	3.46758	d0_WT__vs__MECP2KO_combinedRank_Top10000	cg02942186
C1QTNF8	1	10000	866895	25	0.257853	0.288367	0.0471997	11.8408	Gene	0.446336	0.01	0.00288386	3.46758	d0_WT__vs__MECP2KO_combinedRank_Top10000	cg05028929
CAD	1	10000	866895	25	0.257853	0.288367	0.0471997	11.8408	Gene	0.446336	0.01	0.00288386	3.46758	d0_WT__vs__MECP2KO_combinedRank_Top10000	cg04105453
CASP2	1	10000	866895	25	0.257853	0.288367	0.0471997	11.8408	Gene	0.446336	0.01	0.00288386	3.46758	d0_WT__vs__MECP2KO_combinedRank_Top10000	cg20880611
CBX1	1	10000	866895	25	0.257853	0.288367	0.0471997	11.8408	Gene	0.446336	0.01	0.00288386	3.46758	d0_WT__vs__MECP2KO_combinedRank_Top10000	cg06626188
CCNG1	1	10000	866895	25	0.257853	0.288367	0.0471997	11.8408	Gene	0.446336	0.01	0.00288386	3.46758	d0_WT__vs__MECP2KO_combinedRank_Top10000	cg17381847
CCT2	1	10000	866895	25	0.257853	0.288367	0.0471997	11.8408	Gene	0.446336	0.01	0.00288386	3.46758	d0_WT__vs__MECP2KO_combinedRank_Top10000	cg25630676
CDK2	1	10000	866895	25	0.257853	0.288367	0.0471997	11.8408	Gene	0.446336	0.01	0.00288386	3.46758	d0_WT__vs__MECP2KO_combinedRank_Top10000	cg16190688
CENPM	1	10000	866895	25	0.257853	0.288367	0.0471997	11.8408	Gene	0.446336	0.01	0.00288386	3.46758	d0_WT__vs__MECP2KO_combinedRank_Top10000	cg09869042
COPB1	1	10000	866895	25	0.257853	0.288367	0.0471997	11.8408	Gene	0.446336	0.01	0.00288386	3.46758	d0_WT__vs__MECP2KO_combinedRank_Top10000	cg01051381
CRYBG3	1	10000	866895	25	0.257853	0.288367	0.0471997	11.8408	Gene	0.446336	0.01	0.00288386	3.46758	d0_WT__vs__MECP2KO_combinedRank_Top10000	cg27221467
CSRNP3	1	10000	866895	25	0.257853	0.288367	0.0471997	11.8408	Gene	0.446336	0.01	0.00288386	3.46758	d0_WT__vs__MECP2KO_combinedRank_Top10000	cg18276368
DDX21	1	10000	866895	25	0.257853	0.288367	0.0471997	11.8408	Gene	0.446336	0.01	0.00288386	3.46758	d0_WT__vs__MECP2KO_combinedRank_Top10000	cg07163475
DDX51	1	10000	866895	25	0.257853	0.288367	0.0471997	11.8408	Gene	0.446336	0.01	0.00288386	3.46758	d0_WT__vs__MECP2KO_combinedRank_Top10000	cg22672078
DVL3	1	10000	866895	25	0.257853	0.288367	0.0471997	11.8408	Gene	0.446336	0.01	0.00288386	3.46758	d0_WT__vs__MECP2KO_combinedRank_Top10000	cg00067768
DYNLT1	1	10000	866895	25	0.257853	0.288367	0.0471997	11.8408	Gene	0.446336	0.01	0.00288386	3.46758	d0_WT__vs__MECP2KO_combinedRank_Top10000	cg27577165
DYRK2	1	10000	866895	25	0.257853	0.288367	0.0471997	11.8408	Gene	0.446336	0.01	0.00288386	3.46758	d0_WT__vs__MECP2KO_combinedRank_Top10000	cg26899692
EGFL6	1	10000	866895	25	0.257853	0.288367	0.0471997	11.8408	Gene	0.446336	0.01	0.00288386	3.46758	d0_WT__vs__MECP2KO_combinedRank_Top10000	cg12461113
EIF5A	1	10000	866895	25	0.257853	0.288367	0.0471997	11.8408	Gene	0.446336	0.01	0.00288386	3.46758	d0_WT__vs__MECP2KO_combinedRank_Top10000	cg02042144
EP300	1	10000	866895	25	0.257853	0.288367	0.0471997	11.8408	Gene	0.446336	0.01	0.00288386	3.46758	d0_WT__vs__MECP2KO_combinedRank_Top10000	cg03656483
EXOSC7	1	10000	866895	25	0.257853	0.288367	0.0471997	11.8408	Gene	0.446336	0.01	0.00288386	3.46758	d0_WT__vs__MECP2KO_combinedRank_Top10000	cg13964906
FADS1	1	10000	866895	25	0.257853	0.288367	0.0471997	11.8408	Gene	0.446336	0.01	0.00288386	3.46758	d0_WT__vs__MECP2KO_combinedRank_Top10000	cg16213375
FKBPL	1	10000	866895	25	0.257853	0.288367	0.0471997	11.8408	Gene	0.446336	0.01	0.00288386	3.46758	d0_WT__vs__MECP2KO_combinedRank_Top10000	cg16437896
FSD1L	1	10000	866895	25	0.257853	0.288367	0.0471997	11.8408	Gene	0.446336	0.01	0.00288386	3.46758	d0_WT__vs__MECP2KO_combinedRank_Top10000	cg00878866
FUS	1	10000	866895	25	0.257853	0.288367	0.0471997	11.8408	Gene	0.446336	0.01	0.00288386	3.46758	d0_WT__vs__MECP2KO_combinedRank_Top10000	cg13766911
GNPNAT1	1	10000	866895	25	0.257853	0.288367	0.0471997	11.8408	Gene	0.446336	0.01	0.00288386	3.46758	d0_WT__vs__MECP2KO_combinedRank_Top10000	cg18214930
GPR153	1	10000	866895	25	0.257853	0.288367	0.0471997	11.8408	Gene	0.446336	0.01	0.00288386	3.46758	d0_WT__vs__MECP2KO_combinedRank_Top10000	cg02892189
HABP2	1	10000	866895	25	0.257853	0.288367	0.0471997	11.8408	Gene	0.446336	0.01	0.00288386	3.46758	d0_WT__vs__MECP2KO_combinedRank_Top10000	cg23691873
HIAT1	1	10000	866895	25	0.257853	0.288367	0.0471997	11.8408	Gene	0.446336	0.01	0.00288386	3.46758	d0_WT__vs__MECP2KO_combinedRank_Top10000	cg18270280
ICMT	1	10000	866895	25	0.257853	0.288367	0.0471997	11.8408	Gene	0.446336	0.01	0.00288386	3.46758	d0_WT__vs__MECP2KO_combinedRank_Top10000	cg27541349
IFRD2	1	10000	866895	25	0.257853	0.288367	0.0471997	11.8408	Gene	0.446336	0.01	0.00288386	3.46758	d0_WT__vs__MECP2KO_combinedRank_Top10000	cg22539505
IGSF10	1	10000	866895	25	0.257853	0.288367	0.0471997	11.8408	Gene	0.446336	0.01	0.00288386	3.46758	d0_WT__vs__MECP2KO_combinedRank_Top10000	cg05324349
KCNA4	1	10000	866895	25	0.257853	0.288367	0.0471997	11.8408	Gene	0.446336	0.01	0.00288386	3.46758	d0_WT__vs__MECP2KO_combinedRank_Top10000	cg12122597
KDM1A	1	10000	866895	25	0.257853	0.288367	0.0471997	11.8408	Gene	0.446336	0.01	0.00288386	3.46758	d0_WT__vs__MECP2KO_combinedRank_Top10000	cg01718365
KLHL12	1	10000	866895	25	0.257853	0.288367	0.0471997	11.8408	Gene	0.446336	0.01	0.00288386	3.46758	d0_WT__vs__MECP2KO_combinedRank_Top10000	cg07155427
KRI1	1	10000	866895	25	0.257853	0.288367	0.0471997	11.8408	Gene	0.446336	0.01	0.00288386	3.46758	d0_WT__vs__MECP2KO_combinedRank_Top10000	cg06392426
LBH	1	10000	866895	25	0.257853	0.288367	0.0471997	11.8408	Gene	0.446336	0.01	0.00288386	3.46758	d0_WT__vs__MECP2KO_combinedRank_Top10000	cg05924212
LDHB	1	10000	866895	25	0.257853	0.288367	0.0471997	11.8408	Gene	0.446336	0.01	0.00288386	3.46758	d0_WT__vs__MECP2KO_combinedRank_Top10000	cg10195295
MCM3	1	10000	866895	25	0.257853	0.288367	0.0471997	11.8408	Gene	0.446336	0.01	0.00288386	3.46758	d0_WT__vs__MECP2KO_combinedRank_Top10000	cg20298304
METT10D	1	10000	866895	25	0.257853	0.288367	0.0471997	11.8408	Gene	0.446336	0.01	0.00288386	3.46758	d0_WT__vs__MECP2KO_combinedRank_Top10000	cg06557127
MRPS21	1	10000	866895	25	0.257853	0.288367	0.0471997	11.8408	Gene	0.446336	0.01	0.00288386	3.46758	d0_WT__vs__MECP2KO_combinedRank_Top10000	cg15934674
MTAP	1	10000	866895	25	0.257853	0.288367	0.0471997	11.8408	Gene	0.446336	0.01	0.00288386	3.46758	d0_WT__vs__MECP2KO_combinedRank_Top10000	cg25162921
NDEL1	1	10000	866895	25	0.257853	0.288367	0.0471997	11.8408	Gene	0.446336	0.01	0.00288386	3.46758	d0_WT__vs__MECP2KO_combinedRank_Top10000	cg12550216
P2RX3	1	10000	866895	25	0.257853	0.288367	0.0471997	11.8408	Gene	0.446336	0.01	0.00288386	3.46758	d0_WT__vs__MECP2KO_combinedRank_Top10000	cg15033969
P2RX5	1	10000	866895	25	0.257853	0.288367	0.0471997	11.8408	Gene	0.446336	0.01	0.00288386	3.46758	d0_WT__vs__MECP2KO_combinedRank_Top10000	cg06468454
PCDH8	1	10000	866895	25	0.257853	0.288367	0.0471997	11.8408	Gene	0.446336	0.01	0.00288386	3.46758	d0_WT__vs__MECP2KO_combinedRank_Top10000	cg18002116
PPP1R12C	1	10000	866895	25	0.257853	0.288367	0.0471997	11.8408	Gene	0.446336	0.01	0.00288386	3.46758	d0_WT__vs__MECP2KO_combinedRank_Top10000	cg26358497
PPP1R9B	1	10000	866895	25	0.257853	0.288367	0.0471997	11.8408	Gene	0.446336	0.01	0.00288386	3.46758	d0_WT__vs__MECP2KO_combinedRank_Top10000	cg19655128
PRDX1	1	10000	866895	25	0.257853	0.288367	0.0471997	11.8408	Gene	0.446336	0.01	0.00288386	3.46758	d0_WT__vs__MECP2KO_combinedRank_Top10000	cg11833889
RANBP10	1	10000	866895	25	0.257853	0.288367	0.0471997	11.8408	Gene	0.446336	0.01	0.00288386	3.46758	d0_WT__vs__MECP2KO_combinedRank_Top10000	cg00264740
RAP1B	1	10000	866895	25	0.257853	0.288367	0.0471997	11.8408	Gene	0.446336	0.01	0.00288386	3.46758	d0_WT__vs__MECP2KO_combinedRank_Top10000	cg11291456
SCRT2	1	10000	866895	25	0.257853	0.288367	0.0471997	11.8408	Gene	0.446336	0.01	0.00288386	3.46758	d0_WT__vs__MECP2KO_combinedRank_Top10000	cg16165797
SIX4	1	10000	866895	25	0.257853	0.288367	0.0471997	11.8408	Gene	0.446336	0.01	0.00288386	3.46758	d0_WT__vs__MECP2KO_combinedRank_Top10000	cg09970023
SKIV2L2	1	10000	866895	25	0.257853	0.288367	0.0471997	11.8408	Gene	0.446336	0.01	0.00288386	3.46758	d0_WT__vs__MECP2KO_combinedRank_Top10000	cg19645974
SLC25A17	1	10000	866895	25	0.257853	0.288367	0.0471997	11.8408	Gene	0.446336	0.01	0.00288386	3.46758	d0_WT__vs__MECP2KO_combinedRank_Top10000	cg10964394
SLC5A5	1	10000	866895	25	0.257853	0.288367	0.0471997	11.8408	Gene	0.446336	0.01	0.00288386	3.46758	d0_WT__vs__MECP2KO_combinedRank_Top10000	cg02674588
SMARCA5	1	10000	866895	25	0.257853	0.288367	0.0471997	11.8408	Gene	0.446336	0.01	0.00288386	3.46758	d0_WT__vs__MECP2KO_combinedRank_Top10000	cg19004413
SNRPG	1	10000	866895	25	0.257853	0.288367	0.0471997	11.8408	Gene	0.446336	0.01	0.00288386	3.46758	d0_WT__vs__MECP2KO_combinedRank_Top10000	cg24762021
SNX3	1	10000	866895	25	0.257853	0.288367	0.0471997	11.8408	Gene	0.446336	0.01	0.00288386	3.46758	d0_WT__vs__MECP2KO_combinedRank_Top10000	cg20710635
SRFBP1	1	10000	866895	25	0.257853	0.288367	0.0471997	11.8408	Gene	0.446336	0.01	0.00288386	3.46758	d0_WT__vs__MECP2KO_combinedRank_Top10000	cg13033509
STOM	1	10000	866895	25	0.257853	0.288367	0.0471997	11.8408	Gene	0.446336	0.01	0.00288386	3.46758	d0_WT__vs__MECP2KO_combinedRank_Top10000	cg02192976
STRADA	1	10000	866895	25	0.257853	0.288367	0.0471997	11.8408	Gene	0.446336	0.01	0.00288386	3.46758	d0_WT__vs__MECP2KO_combinedRank_Top10000	cg00918917
TBL2	1	10000	866895	25	0.257853	0.288367	0.0471997	11.8408	Gene	0.446336	0.01	0.00288386	3.46758	d0_WT__vs__MECP2KO_combinedRank_Top10000	cg20004424
TBXA2R	1	10000	866895	25	0.257853	0.288367	0.0471997	11.8408	Gene	0.446336	0.01	0.00288386	3.46758	d0_WT__vs__MECP2KO_combinedRank_Top10000	cg23846712
TFPI2	1	10000	866895	25	0.257853	0.288367	0.0471997	11.8408	Gene	0.446336	0.01	0.00288386	3.46758	d0_WT__vs__MECP2KO_combinedRank_Top10000	cg19854521
TIMM8B	1	10000	866895	25	0.257853	0.288367	0.0471997	11.8408	Gene	0.446336	0.01	0.00288386	3.46758	d0_WT__vs__MECP2KO_combinedRank_Top10000	cg03594819
TMEM161B	1	10000	866895	25	0.257853	0.288367	0.0471997	11.8408	Gene	0.446336	0.01	0.00288386	3.46758	d0_WT__vs__MECP2KO_combinedRank_Top10000	cg06897790
TMEM231	1	10000	866895	25	0.257853	0.288367	0.0471997	11.8408	Gene	0.446336	0.01	0.00288386	3.46758	d0_WT__vs__MECP2KO_combinedRank_Top10000	cg05373161
TRIM66	1	10000	866895	25	0.257853	0.288367	0.0471997	11.8408	Gene	0.446336	0.01	0.00288386	3.46758	d0_WT__vs__MECP2KO_combinedRank_Top10000	cg24464516
TRMT1	1	10000	866895	25	0.257853	0.288367	0.0471997	11.8408	Gene	0.446336	0.01	0.00288386	3.46758	d0_WT__vs__MECP2KO_combinedRank_Top10000	cg12014333
TTC9	1	10000	866895	25	0.257853	0.288367	0.0471997	11.8408	Gene	0.446336	0.01	0.00288386	3.46758	d0_WT__vs__MECP2KO_combinedRank_Top10000	cg10392721
TTK	1	10000	866895	25	0.257853	0.288367	0.0471997	11.8408	Gene	0.446336	0.01	0.00288386	3.46758	d0_WT__vs__MECP2KO_combinedRank_Top10000	cg01684562
UBE4A	1	10000	866895	25	0.257853	0.288367	0.0471997	11.8408	Gene	0.446336	0.01	0.00288386	3.46758	d0_WT__vs__MECP2KO_combinedRank_Top10000	cg09096950
VPS26A	1	10000	866895	25	0.257853	0.288367	0.0471997	11.8408	Gene	0.446336	0.01	0.00288386	3.46758	d0_WT__vs__MECP2KO_combinedRank_Top10000	cg04615147
WTAP	1	10000	866895	25	0.257853	0.288367	0.0471997	11.8408	Gene	0.446336	0.01	0.00288386	3.46758	d0_WT__vs__MECP2KO_combinedRank_Top10000	cg09364756
ZC3H15	1	10000	866895	25	0.257853	0.288367	0.0471997	11.8408	Gene	0.446336	0.01	0.00288386	3.46758	d0_WT__vs__MECP2KO_combinedRank_Top10000	cg07353119
ZNF20	1	10000	866895	25	0.257853	0.288367	0.0471997	11.8408	Gene	0.446336	0.01	0.00288386	3.46758	d0_WT__vs__MECP2KO_combinedRank_Top10000	cg03213044
ZNF513	1	10000	866895	25	0.257853	0.288367	0.0471997	11.8408	Gene	0.446336	0.01	0.00288386	3.46758	d0_WT__vs__MECP2KO_combinedRank_Top10000	cg15747156
ZNF662	1	10000	866895	25	0.257853	0.288367	0.0471997	11.8408	Gene	0.446336	0.01	0.00288386	3.46758	d0_WT__vs__MECP2KO_combinedRank_Top10000	cg17619311
ZNF75D	1	10000	866895	25	0.257853	0.288367	0.0471997	11.8408	Gene	0.446336	0.01	0.00288386	3.46758	d0_WT__vs__MECP2KO_combinedRank_Top10000	cg05503743
C9orf171	2	10000	866895	85	0.261327	0.490236	0.131541	4.11402	Gene	0.447428	0.02	0.00980511	2.03975	d0_WT__vs__MECP2KO_combinedRank_Top10000	cg21499289,cg19654118
SBF2	2	10000	866895	85	0.261327	0.490236	0.131541	4.11402	Gene	0.447428	0.02	0.00980511	2.03975	d0_WT__vs__MECP2KO_combinedRank_Top10000	cg03055966,cg23698269
ST3GAL3	2	10000	866895	85	0.261327	0.490236	0.131541	4.11402	Gene	0.447428	0.02	0.00980511	2.03975	d0_WT__vs__MECP2KO_combinedRank_Top10000	cg24979194,cg02508525
RXRA	2	10000	866895	86	0.265547	0.495979	0.133148	4.16166	Gene	0.447428	0.02	0.00992046	2.01603	d0_WT__vs__MECP2KO_combinedRank_Top10000	cg18252275,cg25300535
ACADM	1	10000	866895	26	0.266317	0.299903	0.0492585	12.2965	Gene	0.447428	0.01	0.00299921	3.33421	d0_WT__vs__MECP2KO_combinedRank_Top10000	cg20003976
ACRBP	1	10000	866895	26	0.266317	0.299903	0.0492585	12.2965	Gene	0.447428	0.01	0.00299921	3.33421	d0_WT__vs__MECP2KO_combinedRank_Top10000	cg12216208
AK3L1	1	10000	866895	26	0.266317	0.299903	0.0492585	12.2965	Gene	0.447428	0.01	0.00299921	3.33421	d0_WT__vs__MECP2KO_combinedRank_Top10000	cg21942430
ARHGAP19	1	10000	866895	26	0.266317	0.299903	0.0492585	12.2965	Gene	0.447428	0.01	0.00299921	3.33421	d0_WT__vs__MECP2KO_combinedRank_Top10000	cg13248315
ASB10	1	10000	866895	26	0.266317	0.299903	0.0492585	12.2965	Gene	0.447428	0.01	0.00299921	3.33421	d0_WT__vs__MECP2KO_combinedRank_Top10000	cg01954686
BCL7B	1	10000	866895	26	0.266317	0.299903	0.0492585	12.2965	Gene	0.447428	0.01	0.00299921	3.33421	d0_WT__vs__MECP2KO_combinedRank_Top10000	cg25418945
BEND6	1	10000	866895	26	0.266317	0.299903	0.0492585	12.2965	Gene	0.447428	0.01	0.00299921	3.33421	d0_WT__vs__MECP2KO_combinedRank_Top10000	cg08664487
CA5B	1	10000	866895	26	0.266317	0.299903	0.0492585	12.2965	Gene	0.447428	0.01	0.00299921	3.33421	d0_WT__vs__MECP2KO_combinedRank_Top10000	cg25376316
CALCOCO1	1	10000	866895	26	0.266317	0.299903	0.0492585	12.2965	Gene	0.447428	0.01	0.00299921	3.33421	d0_WT__vs__MECP2KO_combinedRank_Top10000	cg06157435
CALY	1	10000	866895	26	0.266317	0.299903	0.0492585	12.2965	Gene	0.447428	0.01	0.00299921	3.33421	d0_WT__vs__MECP2KO_combinedRank_Top10000	cg14614314
CHMP2A	1	10000	866895	26	0.266317	0.299903	0.0492585	12.2965	Gene	0.447428	0.01	0.00299921	3.33421	d0_WT__vs__MECP2KO_combinedRank_Top10000	cg16022317
CMPK2	1	10000	866895	26	0.266317	0.299903	0.0492585	12.2965	Gene	0.447428	0.01	0.00299921	3.33421	d0_WT__vs__MECP2KO_combinedRank_Top10000	cg27218469
COL4A5	1	10000	866895	26	0.266317	0.299903	0.0492585	12.2965	Gene	0.447428	0.01	0.00299921	3.33421	d0_WT__vs__MECP2KO_combinedRank_Top10000	cg09792758
CSPG5	1	10000	866895	26	0.266317	0.299903	0.0492585	12.2965	Gene	0.447428	0.01	0.00299921	3.33421	d0_WT__vs__MECP2KO_combinedRank_Top10000	cg23009042
CTSA	1	10000	866895	26	0.266317	0.299903	0.0492585	12.2965	Gene	0.447428	0.01	0.00299921	3.33421	d0_WT__vs__MECP2KO_combinedRank_Top10000	cg19067730
DRGX	1	10000	866895	26	0.266317	0.299903	0.0492585	12.2965	Gene	0.447428	0.01	0.00299921	3.33421	d0_WT__vs__MECP2KO_combinedRank_Top10000	cg07496556
DUS1L	1	10000	866895	26	0.266317	0.299903	0.0492585	12.2965	Gene	0.447428	0.01	0.00299921	3.33421	d0_WT__vs__MECP2KO_combinedRank_Top10000	cg25093320
EEA1	1	10000	866895	26	0.266317	0.299903	0.0492585	12.2965	Gene	0.447428	0.01	0.00299921	3.33421	d0_WT__vs__MECP2KO_combinedRank_Top10000	cg27033465
EIF4E1B	1	10000	866895	26	0.266317	0.299903	0.0492585	12.2965	Gene	0.447428	0.01	0.00299921	3.33421	d0_WT__vs__MECP2KO_combinedRank_Top10000	cg07135540
ELMSAN1	1	10000	866895	26	0.266317	0.299903	0.0492585	12.2965	Gene	0.447428	0.01	0.00299921	3.33421	d0_WT__vs__MECP2KO_combinedRank_Top10000	cg00177436
FAM117B	1	10000	866895	26	0.266317	0.299903	0.0492585	12.2965	Gene	0.447428	0.01	0.00299921	3.33421	d0_WT__vs__MECP2KO_combinedRank_Top10000	cg24211292
FAM171B	1	10000	866895	26	0.266317	0.299903	0.0492585	12.2965	Gene	0.447428	0.01	0.00299921	3.33421	d0_WT__vs__MECP2KO_combinedRank_Top10000	cg18440821
FAM189A2	1	10000	866895	26	0.266317	0.299903	0.0492585	12.2965	Gene	0.447428	0.01	0.00299921	3.33421	d0_WT__vs__MECP2KO_combinedRank_Top10000	cg04525270
FGF11	1	10000	866895	26	0.266317	0.299903	0.0492585	12.2965	Gene	0.447428	0.01	0.00299921	3.33421	d0_WT__vs__MECP2KO_combinedRank_Top10000	cg06462874
FIG4	1	10000	866895	26	0.266317	0.299903	0.0492585	12.2965	Gene	0.447428	0.01	0.00299921	3.33421	d0_WT__vs__MECP2KO_combinedRank_Top10000	cg16019558
FOXG1	1	10000	866895	26	0.266317	0.299903	0.0492585	12.2965	Gene	0.447428	0.01	0.00299921	3.33421	d0_WT__vs__MECP2KO_combinedRank_Top10000	cg07150445
FUCA2	1	10000	866895	26	0.266317	0.299903	0.0492585	12.2965	Gene	0.447428	0.01	0.00299921	3.33421	d0_WT__vs__MECP2KO_combinedRank_Top10000	cg25911245
GUCY1B3	1	10000	866895	26	0.266317	0.299903	0.0492585	12.2965	Gene	0.447428	0.01	0.00299921	3.33421	d0_WT__vs__MECP2KO_combinedRank_Top10000	cg02173453
HMG20B	1	10000	866895	26	0.266317	0.299903	0.0492585	12.2965	Gene	0.447428	0.01	0.00299921	3.33421	d0_WT__vs__MECP2KO_combinedRank_Top10000	cg16584020
HSPB8	1	10000	866895	26	0.266317	0.299903	0.0492585	12.2965	Gene	0.447428	0.01	0.00299921	3.33421	d0_WT__vs__MECP2KO_combinedRank_Top10000	cg27469154
IFT74	1	10000	866895	26	0.266317	0.299903	0.0492585	12.2965	Gene	0.447428	0.01	0.00299921	3.33421	d0_WT__vs__MECP2KO_combinedRank_Top10000	cg17843143
IL17REL	1	10000	866895	26	0.266317	0.299903	0.0492585	12.2965	Gene	0.447428	0.01	0.00299921	3.33421	d0_WT__vs__MECP2KO_combinedRank_Top10000	cg14913695
ISG20	1	10000	866895	26	0.266317	0.299903	0.0492585	12.2965	Gene	0.447428	0.01	0.00299921	3.33421	d0_WT__vs__MECP2KO_combinedRank_Top10000	cg19951424
KCNAB3	1	10000	866895	26	0.266317	0.299903	0.0492585	12.2965	Gene	0.447428	0.01	0.00299921	3.33421	d0_WT__vs__MECP2KO_combinedRank_Top10000	cg01323777
KIAA1257	1	10000	866895	26	0.266317	0.299903	0.0492585	12.2965	Gene	0.447428	0.01	0.00299921	3.33421	d0_WT__vs__MECP2KO_combinedRank_Top10000	cg20354580
KIF2A	1	10000	866895	26	0.266317	0.299903	0.0492585	12.2965	Gene	0.447428	0.01	0.00299921	3.33421	d0_WT__vs__MECP2KO_combinedRank_Top10000	cg26551019
KLB	1	10000	866895	26	0.266317	0.299903	0.0492585	12.2965	Gene	0.447428	0.01	0.00299921	3.33421	d0_WT__vs__MECP2KO_combinedRank_Top10000	cg25940248
LAMP3	1	10000	866895	26	0.266317	0.299903	0.0492585	12.2965	Gene	0.447428	0.01	0.00299921	3.33421	d0_WT__vs__MECP2KO_combinedRank_Top10000	cg10699547
LINC00616	1	10000	866895	26	0.266317	0.299903	0.0492585	12.2965	Gene	0.447428	0.01	0.00299921	3.33421	d0_WT__vs__MECP2KO_combinedRank_Top10000	cg09867549
LMBRD1	1	10000	866895	26	0.266317	0.299903	0.0492585	12.2965	Gene	0.447428	0.01	0.00299921	3.33421	d0_WT__vs__MECP2KO_combinedRank_Top10000	cg26879951
LOC729991-MEF2B	1	10000	866895	26	0.266317	0.299903	0.0492585	12.2965	Gene	0.447428	0.01	0.00299921	3.33421	d0_WT__vs__MECP2KO_combinedRank_Top10000	cg26504305
LUC7L	1	10000	866895	26	0.266317	0.299903	0.0492585	12.2965	Gene	0.447428	0.01	0.00299921	3.33421	d0_WT__vs__MECP2KO_combinedRank_Top10000	cg21184112
MESDC2	1	10000	866895	26	0.266317	0.299903	0.0492585	12.2965	Gene	0.447428	0.01	0.00299921	3.33421	d0_WT__vs__MECP2KO_combinedRank_Top10000	cg03624079
MTCH2	1	10000	866895	26	0.266317	0.299903	0.0492585	12.2965	Gene	0.447428	0.01	0.00299921	3.33421	d0_WT__vs__MECP2KO_combinedRank_Top10000	cg01117557
NBLA00301	1	10000	866895	26	0.266317	0.299903	0.0492585	12.2965	Gene	0.447428	0.01	0.00299921	3.33421	d0_WT__vs__MECP2KO_combinedRank_Top10000	cg07681935
NQO1	1	10000	866895	26	0.266317	0.299903	0.0492585	12.2965	Gene	0.447428	0.01	0.00299921	3.33421	d0_WT__vs__MECP2KO_combinedRank_Top10000	cg06359059
NSUN7	1	10000	866895	26	0.266317	0.299903	0.0492585	12.2965	Gene	0.447428	0.01	0.00299921	3.33421	d0_WT__vs__MECP2KO_combinedRank_Top10000	cg14426001
NXPH2	1	10000	866895	26	0.266317	0.299903	0.0492585	12.2965	Gene	0.447428	0.01	0.00299921	3.33421	d0_WT__vs__MECP2KO_combinedRank_Top10000	cg25430507
PIGV	1	10000	866895	26	0.266317	0.299903	0.0492585	12.2965	Gene	0.447428	0.01	0.00299921	3.33421	d0_WT__vs__MECP2KO_combinedRank_Top10000	cg24313303
PIK3R4	1	10000	866895	26	0.266317	0.299903	0.0492585	12.2965	Gene	0.447428	0.01	0.00299921	3.33421	d0_WT__vs__MECP2KO_combinedRank_Top10000	cg01571722
PPP4R4	1	10000	866895	26	0.266317	0.299903	0.0492585	12.2965	Gene	0.447428	0.01	0.00299921	3.33421	d0_WT__vs__MECP2KO_combinedRank_Top10000	cg00748938
PSMB5	1	10000	866895	26	0.266317	0.299903	0.0492585	12.2965	Gene	0.447428	0.01	0.00299921	3.33421	d0_WT__vs__MECP2KO_combinedRank_Top10000	cg13895755
PURG	1	10000	866895	26	0.266317	0.299903	0.0492585	12.2965	Gene	0.447428	0.01	0.00299921	3.33421	d0_WT__vs__MECP2KO_combinedRank_Top10000	cg07129253
RHOD	1	10000	866895	26	0.266317	0.299903	0.0492585	12.2965	Gene	0.447428	0.01	0.00299921	3.33421	d0_WT__vs__MECP2KO_combinedRank_Top10000	cg18043888
RORB	1	10000	866895	26	0.266317	0.299903	0.0492585	12.2965	Gene	0.447428	0.01	0.00299921	3.33421	d0_WT__vs__MECP2KO_combinedRank_Top10000	cg03308555
RPS12	1	10000	866895	26	0.266317	0.299903	0.0492585	12.2965	Gene	0.447428	0.01	0.00299921	3.33421	d0_WT__vs__MECP2KO_combinedRank_Top10000	cg05222986
RUNDC2A	1	10000	866895	26	0.266317	0.299903	0.0492585	12.2965	Gene	0.447428	0.01	0.00299921	3.33421	d0_WT__vs__MECP2KO_combinedRank_Top10000	cg10475689
SAMHD1	1	10000	866895	26	0.266317	0.299903	0.0492585	12.2965	Gene	0.447428	0.01	0.00299921	3.33421	d0_WT__vs__MECP2KO_combinedRank_Top10000	cg18861300
SCN2A	1	10000	866895	26	0.266317	0.299903	0.0492585	12.2965	Gene	0.447428	0.01	0.00299921	3.33421	d0_WT__vs__MECP2KO_combinedRank_Top10000	cg25116839
SLC18A2	1	10000	866895	26	0.266317	0.299903	0.0492585	12.2965	Gene	0.447428	0.01	0.00299921	3.33421	d0_WT__vs__MECP2KO_combinedRank_Top10000	cg27186877
SLC27A2	1	10000	866895	26	0.266317	0.299903	0.0492585	12.2965	Gene	0.447428	0.01	0.00299921	3.33421	d0_WT__vs__MECP2KO_combinedRank_Top10000	cg06582867
SMS	1	10000	866895	26	0.266317	0.299903	0.0492585	12.2965	Gene	0.447428	0.01	0.00299921	3.33421	d0_WT__vs__MECP2KO_combinedRank_Top10000	cg23161359
SNX13	1	10000	866895	26	0.266317	0.299903	0.0492585	12.2965	Gene	0.447428	0.01	0.00299921	3.33421	d0_WT__vs__MECP2KO_combinedRank_Top10000	cg06049192
STK17B	1	10000	866895	26	0.266317	0.299903	0.0492585	12.2965	Gene	0.447428	0.01	0.00299921	3.33421	d0_WT__vs__MECP2KO_combinedRank_Top10000	cg18949409
STXBP2	1	10000	866895	26	0.266317	0.299903	0.0492585	12.2965	Gene	0.447428	0.01	0.00299921	3.33421	d0_WT__vs__MECP2KO_combinedRank_Top10000	cg24759919
TAGAP	1	10000	866895	26	0.266317	0.299903	0.0492585	12.2965	Gene	0.447428	0.01	0.00299921	3.33421	d0_WT__vs__MECP2KO_combinedRank_Top10000	cg22337744
TEAD3	1	10000	866895	26	0.266317	0.299903	0.0492585	12.2965	Gene	0.447428	0.01	0.00299921	3.33421	d0_WT__vs__MECP2KO_combinedRank_Top10000	cg09396851
TMPRSS9	1	10000	866895	26	0.266317	0.299903	0.0492585	12.2965	Gene	0.447428	0.01	0.00299921	3.33421	d0_WT__vs__MECP2KO_combinedRank_Top10000	cg19497523
TOPBP1	1	10000	866895	26	0.266317	0.299903	0.0492585	12.2965	Gene	0.447428	0.01	0.00299921	3.33421	d0_WT__vs__MECP2KO_combinedRank_Top10000	cg19657430
USP12	1	10000	866895	26	0.266317	0.299903	0.0492585	12.2965	Gene	0.447428	0.01	0.00299921	3.33421	d0_WT__vs__MECP2KO_combinedRank_Top10000	cg13252580
USP25	1	10000	866895	26	0.266317	0.299903	0.0492585	12.2965	Gene	0.447428	0.01	0.00299921	3.33421	d0_WT__vs__MECP2KO_combinedRank_Top10000	cg21058842
VPS33A	1	10000	866895	26	0.266317	0.299903	0.0492585	12.2965	Gene	0.447428	0.01	0.00299921	3.33421	d0_WT__vs__MECP2KO_combinedRank_Top10000	cg21353034
YPEL1	1	10000	866895	26	0.266317	0.299903	0.0492585	12.2965	Gene	0.447428	0.01	0.00299921	3.33421	d0_WT__vs__MECP2KO_combinedRank_Top10000	cg10725843
ZNF12	1	10000	866895	26	0.266317	0.299903	0.0492585	12.2965	Gene	0.447428	0.01	0.00299921	3.33421	d0_WT__vs__MECP2KO_combinedRank_Top10000	cg22772380
ZNF197	1	10000	866895	26	0.266317	0.299903	0.0492585	12.2965	Gene	0.447428	0.01	0.00299921	3.33421	d0_WT__vs__MECP2KO_combinedRank_Top10000	cg04604638
ZNF252	1	10000	866895	26	0.266317	0.299903	0.0492585	12.2965	Gene	0.447428	0.01	0.00299921	3.33421	d0_WT__vs__MECP2KO_combinedRank_Top10000	cg21544702
ZNF540	1	10000	866895	26	0.266317	0.299903	0.0492585	12.2965	Gene	0.447428	0.01	0.00299921	3.33421	d0_WT__vs__MECP2KO_combinedRank_Top10000	cg03320255
ZNF589	1	10000	866895	26	0.266317	0.299903	0.0492585	12.2965	Gene	0.447428	0.01	0.00299921	3.33421	d0_WT__vs__MECP2KO_combinedRank_Top10000	cg13765660
ABR	1	10000	866895	289	0.272861	3.33441	0.593629	132.117	Gene	0.448612	0.01	0.0333374	0.299964	d0_WT__vs__MECP2KO_combinedRank_Top10000	cg00270507
NCOR2	1	10000	866895	296	0.273335	3.41521	0.608145	135.306	Gene	0.448612	0.01	0.0341449	0.29287	d0_WT__vs__MECP2KO_combinedRank_Top10000	cg14256268
EPB41L1	2	10000	866895	88	0.273985	0.507509	0.136349	4.25695	Gene	0.448612	0.02	0.0101512	1.97022	d0_WT__vs__MECP2KO_combinedRank_Top10000	cg22262738,cg11368341
GSG1L	2	10000	866895	88	0.273985	0.507509	0.136349	4.25695	Gene	0.448612	0.02	0.0101512	1.97022	d0_WT__vs__MECP2KO_combinedRank_Top10000	cg04904654,cg26062370
ABCA5	1	10000	866895	27	0.274684	0.31144	0.0513221	12.7521	Gene	0.448612	0.01	0.00311456	3.21072	d0_WT__vs__MECP2KO_combinedRank_Top10000	cg19577078
ALDH16A1	1	10000	866895	27	0.274684	0.31144	0.0513221	12.7521	Gene	0.448612	0.01	0.00311456	3.21072	d0_WT__vs__MECP2KO_combinedRank_Top10000	cg02454464
ALG6	1	10000	866895	27	0.274684	0.31144	0.0513221	12.7521	Gene	0.448612	0.01	0.00311456	3.21072	d0_WT__vs__MECP2KO_combinedRank_Top10000	cg27309287
AMOT	1	10000	866895	27	0.274684	0.31144	0.0513221	12.7521	Gene	0.448612	0.01	0.00311456	3.21072	d0_WT__vs__MECP2KO_combinedRank_Top10000	cg21088646
APITD1	1	10000	866895	27	0.274684	0.31144	0.0513221	12.7521	Gene	0.448612	0.01	0.00311456	3.21072	d0_WT__vs__MECP2KO_combinedRank_Top10000	cg09578353
ARRB2	1	10000	866895	27	0.274684	0.31144	0.0513221	12.7521	Gene	0.448612	0.01	0.00311456	3.21072	d0_WT__vs__MECP2KO_combinedRank_Top10000	cg10047026
ATP1B1	1	10000	866895	27	0.274684	0.31144	0.0513221	12.7521	Gene	0.448612	0.01	0.00311456	3.21072	d0_WT__vs__MECP2KO_combinedRank_Top10000	cg16136663
B3GNT2	1	10000	866895	27	0.274684	0.31144	0.0513221	12.7521	Gene	0.448612	0.01	0.00311456	3.21072	d0_WT__vs__MECP2KO_combinedRank_Top10000	cg11194220
BAIAP2L2	1	10000	866895	27	0.274684	0.31144	0.0513221	12.7521	Gene	0.448612	0.01	0.00311456	3.21072	d0_WT__vs__MECP2KO_combinedRank_Top10000	cg12158483
BLVRA	1	10000	866895	27	0.274684	0.31144	0.0513221	12.7521	Gene	0.448612	0.01	0.00311456	3.21072	d0_WT__vs__MECP2KO_combinedRank_Top10000	cg01581867
BMP2K	1	10000	866895	27	0.274684	0.31144	0.0513221	12.7521	Gene	0.448612	0.01	0.00311456	3.21072	d0_WT__vs__MECP2KO_combinedRank_Top10000	cg04287931
BRPF1	1	10000	866895	27	0.274684	0.31144	0.0513221	12.7521	Gene	0.448612	0.01	0.00311456	3.21072	d0_WT__vs__MECP2KO_combinedRank_Top10000	cg17428371
C1RL	1	10000	866895	27	0.274684	0.31144	0.0513221	12.7521	Gene	0.448612	0.01	0.00311456	3.21072	d0_WT__vs__MECP2KO_combinedRank_Top10000	cg12664243
CAPG	1	10000	866895	27	0.274684	0.31144	0.0513221	12.7521	Gene	0.448612	0.01	0.00311456	3.21072	d0_WT__vs__MECP2KO_combinedRank_Top10000	cg20207544
CCDC178	1	10000	866895	27	0.274684	0.31144	0.0513221	12.7521	Gene	0.448612	0.01	0.00311456	3.21072	d0_WT__vs__MECP2KO_combinedRank_Top10000	cg14313503
CCDC61	1	10000	866895	27	0.274684	0.31144	0.0513221	12.7521	Gene	0.448612	0.01	0.00311456	3.21072	d0_WT__vs__MECP2KO_combinedRank_Top10000	cg15766101
CCDC68	1	10000	866895	27	0.274684	0.31144	0.0513221	12.7521	Gene	0.448612	0.01	0.00311456	3.21072	d0_WT__vs__MECP2KO_combinedRank_Top10000	cg16583884
CDX2	1	10000	866895	27	0.274684	0.31144	0.0513221	12.7521	Gene	0.448612	0.01	0.00311456	3.21072	d0_WT__vs__MECP2KO_combinedRank_Top10000	cg14746884
CECR5	1	10000	866895	27	0.274684	0.31144	0.0513221	12.7521	Gene	0.448612	0.01	0.00311456	3.21072	d0_WT__vs__MECP2KO_combinedRank_Top10000	cg05022028
CLUL1	1	10000	866895	27	0.274684	0.31144	0.0513221	12.7521	Gene	0.448612	0.01	0.00311456	3.21072	d0_WT__vs__MECP2KO_combinedRank_Top10000	cg04567315
CNR2	1	10000	866895	27	0.274684	0.31144	0.0513221	12.7521	Gene	0.448612	0.01	0.00311456	3.21072	d0_WT__vs__MECP2KO_combinedRank_Top10000	cg16873748
COL1A2	1	10000	866895	27	0.274684	0.31144	0.0513221	12.7521	Gene	0.448612	0.01	0.00311456	3.21072	d0_WT__vs__MECP2KO_combinedRank_Top10000	cg03182745
CRK	1	10000	866895	27	0.274684	0.31144	0.0513221	12.7521	Gene	0.448612	0.01	0.00311456	3.21072	d0_WT__vs__MECP2KO_combinedRank_Top10000	cg03149719
CYS1	1	10000	866895	27	0.274684	0.31144	0.0513221	12.7521	Gene	0.448612	0.01	0.00311456	3.21072	d0_WT__vs__MECP2KO_combinedRank_Top10000	cg23153655
CYTH2	1	10000	866895	27	0.274684	0.31144	0.0513221	12.7521	Gene	0.448612	0.01	0.00311456	3.21072	d0_WT__vs__MECP2KO_combinedRank_Top10000	cg15246590
DGCR6	1	10000	866895	27	0.274684	0.31144	0.0513221	12.7521	Gene	0.448612	0.01	0.00311456	3.21072	d0_WT__vs__MECP2KO_combinedRank_Top10000	cg04481722
DIRC2	1	10000	866895	27	0.274684	0.31144	0.0513221	12.7521	Gene	0.448612	0.01	0.00311456	3.21072	d0_WT__vs__MECP2KO_combinedRank_Top10000	cg20293716
DUSP13	1	10000	866895	27	0.274684	0.31144	0.0513221	12.7521	Gene	0.448612	0.01	0.00311456	3.21072	d0_WT__vs__MECP2KO_combinedRank_Top10000	cg17292610
EFCAB4B	1	10000	866895	27	0.274684	0.31144	0.0513221	12.7521	Gene	0.448612	0.01	0.00311456	3.21072	d0_WT__vs__MECP2KO_combinedRank_Top10000	cg17904739
EPHX2	1	10000	866895	27	0.274684	0.31144	0.0513221	12.7521	Gene	0.448612	0.01	0.00311456	3.21072	d0_WT__vs__MECP2KO_combinedRank_Top10000	cg16526271
ERN2	1	10000	866895	27	0.274684	0.31144	0.0513221	12.7521	Gene	0.448612	0.01	0.00311456	3.21072	d0_WT__vs__MECP2KO_combinedRank_Top10000	cg00584422
FBP1	1	10000	866895	27	0.274684	0.31144	0.0513221	12.7521	Gene	0.448612	0.01	0.00311456	3.21072	d0_WT__vs__MECP2KO_combinedRank_Top10000	cg13493766
FUCA1	1	10000	866895	27	0.274684	0.31144	0.0513221	12.7521	Gene	0.448612	0.01	0.00311456	3.21072	d0_WT__vs__MECP2KO_combinedRank_Top10000	cg15692032
GDAP1L1	1	10000	866895	27	0.274684	0.31144	0.0513221	12.7521	Gene	0.448612	0.01	0.00311456	3.21072	d0_WT__vs__MECP2KO_combinedRank_Top10000	cg08460399
HOXA7	1	10000	866895	27	0.274684	0.31144	0.0513221	12.7521	Gene	0.448612	0.01	0.00311456	3.21072	d0_WT__vs__MECP2KO_combinedRank_Top10000	cg08248516
IMPDH1	1	10000	866895	27	0.274684	0.31144	0.0513221	12.7521	Gene	0.448612	0.01	0.00311456	3.21072	d0_WT__vs__MECP2KO_combinedRank_Top10000	cg27488370
INTU	1	10000	866895	27	0.274684	0.31144	0.0513221	12.7521	Gene	0.448612	0.01	0.00311456	3.21072	d0_WT__vs__MECP2KO_combinedRank_Top10000	cg03376712
KAT5	1	10000	866895	27	0.274684	0.31144	0.0513221	12.7521	Gene	0.448612	0.01	0.00311456	3.21072	d0_WT__vs__MECP2KO_combinedRank_Top10000	cg20768717
LUC7L2	1	10000	866895	27	0.274684	0.31144	0.0513221	12.7521	Gene	0.448612	0.01	0.00311456	3.21072	d0_WT__vs__MECP2KO_combinedRank_Top10000	cg07862535
MAL2	1	10000	866895	27	0.274684	0.31144	0.0513221	12.7521	Gene	0.448612	0.01	0.00311456	3.21072	d0_WT__vs__MECP2KO_combinedRank_Top10000	cg05767421
MANEAL	1	10000	866895	27	0.274684	0.31144	0.0513221	12.7521	Gene	0.448612	0.01	0.00311456	3.21072	d0_WT__vs__MECP2KO_combinedRank_Top10000	cg24433287
MAPK7	1	10000	866895	27	0.274684	0.31144	0.0513221	12.7521	Gene	0.448612	0.01	0.00311456	3.21072	d0_WT__vs__MECP2KO_combinedRank_Top10000	cg13291666
MDH1	1	10000	866895	27	0.274684	0.31144	0.0513221	12.7521	Gene	0.448612	0.01	0.00311456	3.21072	d0_WT__vs__MECP2KO_combinedRank_Top10000	cg01050197
MGC57346-CRHR1	1	10000	866895	27	0.274684	0.31144	0.0513221	12.7521	Gene	0.448612	0.01	0.00311456	3.21072	d0_WT__vs__MECP2KO_combinedRank_Top10000	cg03423935
MID1IP1	1	10000	866895	27	0.274684	0.31144	0.0513221	12.7521	Gene	0.448612	0.01	0.00311456	3.21072	d0_WT__vs__MECP2KO_combinedRank_Top10000	cg05673346
MNX1	1	10000	866895	27	0.274684	0.31144	0.0513221	12.7521	Gene	0.448612	0.01	0.00311456	3.21072	d0_WT__vs__MECP2KO_combinedRank_Top10000	cg05744332
MTMR6	1	10000	866895	27	0.274684	0.31144	0.0513221	12.7521	Gene	0.448612	0.01	0.00311456	3.21072	d0_WT__vs__MECP2KO_combinedRank_Top10000	cg04908194
MXRA5	1	10000	866895	27	0.274684	0.31144	0.0513221	12.7521	Gene	0.448612	0.01	0.00311456	3.21072	d0_WT__vs__MECP2KO_combinedRank_Top10000	cg01422649
NCL	1	10000	866895	27	0.274684	0.31144	0.0513221	12.7521	Gene	0.448612	0.01	0.00311456	3.21072	d0_WT__vs__MECP2KO_combinedRank_Top10000	cg00106250
NT5E	1	10000	866895	27	0.274684	0.31144	0.0513221	12.7521	Gene	0.448612	0.01	0.00311456	3.21072	d0_WT__vs__MECP2KO_combinedRank_Top10000	cg04227758
OPN5	1	10000	866895	27	0.274684	0.31144	0.0513221	12.7521	Gene	0.448612	0.01	0.00311456	3.21072	d0_WT__vs__MECP2KO_combinedRank_Top10000	cg11801512
PDZD7	1	10000	866895	27	0.274684	0.31144	0.0513221	12.7521	Gene	0.448612	0.01	0.00311456	3.21072	d0_WT__vs__MECP2KO_combinedRank_Top10000	cg27216076
PGR	1	10000	866895	27	0.274684	0.31144	0.0513221	12.7521	Gene	0.448612	0.01	0.00311456	3.21072	d0_WT__vs__MECP2KO_combinedRank_Top10000	cg13686012
PKHD1L1	1	10000	866895	27	0.274684	0.31144	0.0513221	12.7521	Gene	0.448612	0.01	0.00311456	3.21072	d0_WT__vs__MECP2KO_combinedRank_Top10000	cg10131657
PLCB2	1	10000	866895	27	0.274684	0.31144	0.0513221	12.7521	Gene	0.448612	0.01	0.00311456	3.21072	d0_WT__vs__MECP2KO_combinedRank_Top10000	cg07629549
PPP1R2P1	1	10000	866895	27	0.274684	0.31144	0.0513221	12.7521	Gene	0.448612	0.01	0.00311456	3.21072	d0_WT__vs__MECP2KO_combinedRank_Top10000	cg23465426
PPP1R3E	1	10000	866895	27	0.274684	0.31144	0.0513221	12.7521	Gene	0.448612	0.01	0.00311456	3.21072	d0_WT__vs__MECP2KO_combinedRank_Top10000	cg26046773
PPT1	1	10000	866895	27	0.274684	0.31144	0.0513221	12.7521	Gene	0.448612	0.01	0.00311456	3.21072	d0_WT__vs__MECP2KO_combinedRank_Top10000	cg17130791
PTGS1	1	10000	866895	27	0.274684	0.31144	0.0513221	12.7521	Gene	0.448612	0.01	0.00311456	3.21072	d0_WT__vs__MECP2KO_combinedRank_Top10000	cg08836767
RPS24	1	10000	866895	27	0.274684	0.31144	0.0513221	12.7521	Gene	0.448612	0.01	0.00311456	3.21072	d0_WT__vs__MECP2KO_combinedRank_Top10000	cg08460801
RSBN1L	1	10000	866895	27	0.274684	0.31144	0.0513221	12.7521	Gene	0.448612	0.01	0.00311456	3.21072	d0_WT__vs__MECP2KO_combinedRank_Top10000	cg17609731
SAE1	1	10000	866895	27	0.274684	0.31144	0.0513221	12.7521	Gene	0.448612	0.01	0.00311456	3.21072	d0_WT__vs__MECP2KO_combinedRank_Top10000	cg04939902
SOX11	1	10000	866895	27	0.274684	0.31144	0.0513221	12.7521	Gene	0.448612	0.01	0.00311456	3.21072	d0_WT__vs__MECP2KO_combinedRank_Top10000	cg14700352
SRD5A2	1	10000	866895	27	0.274684	0.31144	0.0513221	12.7521	Gene	0.448612	0.01	0.00311456	3.21072	d0_WT__vs__MECP2KO_combinedRank_Top10000	cg04900872
STK31	1	10000	866895	27	0.274684	0.31144	0.0513221	12.7521	Gene	0.448612	0.01	0.00311456	3.21072	d0_WT__vs__MECP2KO_combinedRank_Top10000	cg06832339
THY1	1	10000	866895	27	0.274684	0.31144	0.0513221	12.7521	Gene	0.448612	0.01	0.00311456	3.21072	d0_WT__vs__MECP2KO_combinedRank_Top10000	cg22978378
TLE6	1	10000	866895	27	0.274684	0.31144	0.0513221	12.7521	Gene	0.448612	0.01	0.00311456	3.21072	d0_WT__vs__MECP2KO_combinedRank_Top10000	cg03468827
TLN1	1	10000	866895	27	0.274684	0.31144	0.0513221	12.7521	Gene	0.448612	0.01	0.00311456	3.21072	d0_WT__vs__MECP2KO_combinedRank_Top10000	cg10129190
TRHDE	1	10000	866895	27	0.274684	0.31144	0.0513221	12.7521	Gene	0.448612	0.01	0.00311456	3.21072	d0_WT__vs__MECP2KO_combinedRank_Top10000	cg15604046
TUBA1C	1	10000	866895	27	0.274684	0.31144	0.0513221	12.7521	Gene	0.448612	0.01	0.00311456	3.21072	d0_WT__vs__MECP2KO_combinedRank_Top10000	cg05709106
UFSP2	1	10000	866895	27	0.274684	0.31144	0.0513221	12.7521	Gene	0.448612	0.01	0.00311456	3.21072	d0_WT__vs__MECP2KO_combinedRank_Top10000	cg14560144
VDAC2	1	10000	866895	27	0.274684	0.31144	0.0513221	12.7521	Gene	0.448612	0.01	0.00311456	3.21072	d0_WT__vs__MECP2KO_combinedRank_Top10000	cg26188621
VILL	1	10000	866895	27	0.274684	0.31144	0.0513221	12.7521	Gene	0.448612	0.01	0.00311456	3.21072	d0_WT__vs__MECP2KO_combinedRank_Top10000	cg01636650
WARS2	1	10000	866895	27	0.274684	0.31144	0.0513221	12.7521	Gene	0.448612	0.01	0.00311456	3.21072	d0_WT__vs__MECP2KO_combinedRank_Top10000	cg02035711
XKR7	1	10000	866895	27	0.274684	0.31144	0.0513221	12.7521	Gene	0.448612	0.01	0.00311456	3.21072	d0_WT__vs__MECP2KO_combinedRank_Top10000	cg26127595
ZBTB2	1	10000	866895	27	0.274684	0.31144	0.0513221	12.7521	Gene	0.448612	0.01	0.00311456	3.21072	d0_WT__vs__MECP2KO_combinedRank_Top10000	cg03564405
HLA-DPB2	2	10000	866895	89	0.278203	0.513276	0.137923	4.30459	Gene	0.448668	0.02	0.0102665	1.94808	d0_WT__vs__MECP2KO_combinedRank_Top10000	cg01309395,cg15066636
ITPKB	2	10000	866895	89	0.278203	0.513276	0.137923	4.30459	Gene	0.448668	0.02	0.0102665	1.94808	d0_WT__vs__MECP2KO_combinedRank_Top10000	cg19160520,cg12136950
KLF12	2	10000	866895	89	0.278203	0.513276	0.137923	4.30459	Gene	0.448668	0.02	0.0102665	1.94808	d0_WT__vs__MECP2KO_combinedRank_Top10000	cg09363752,cg21096818
NR3C1	2	10000	866895	89	0.278203	0.513276	0.137923	4.30459	Gene	0.448668	0.02	0.0102665	1.94808	d0_WT__vs__MECP2KO_combinedRank_Top10000	cg13648501,cg00294552
SGK1	2	10000	866895	89	0.278203	0.513276	0.137923	4.30459	Gene	0.448668	0.02	0.0102665	1.94808	d0_WT__vs__MECP2KO_combinedRank_Top10000	cg24937675,cg25025235
C7orf50	1	10000	866895	315	0.279065	3.63451	0.64747	143.961	Gene	0.448668	0.01	0.0363366	0.275205	d0_WT__vs__MECP2KO_combinedRank_Top10000	cg27454412
DTNA	2	10000	866895	90	0.282418	0.519043	0.13954	4.35224	Gene	0.448668	0.02	0.0103819	1.92643	d0_WT__vs__MECP2KO_combinedRank_Top10000	cg26637872,cg22374544
HLCS	2	10000	866895	90	0.282418	0.519043	0.13954	4.35224	Gene	0.448668	0.02	0.0103819	1.92643	d0_WT__vs__MECP2KO_combinedRank_Top10000	cg24523456,cg27519424
MYO7A	2	10000	866895	90	0.282418	0.519043	0.13954	4.35224	Gene	0.448668	0.02	0.0103819	1.92643	d0_WT__vs__MECP2KO_combinedRank_Top10000	cg24852442,cg03603211
SLC24A4	2	10000	866895	90	0.282418	0.519043	0.13954	4.35224	Gene	0.448668	0.02	0.0103819	1.92643	d0_WT__vs__MECP2KO_combinedRank_Top10000	cg15052901,cg24195486
WWTR1	2	10000	866895	90	0.282418	0.519043	0.13954	4.35224	Gene	0.448668	0.02	0.0103819	1.92643	d0_WT__vs__MECP2KO_combinedRank_Top10000	cg06728055,cg15271813
AANAT	1	10000	866895	28	0.282956	0.322978	0.0533967	13.2078	Gene	0.448668	0.01	0.00322992	3.09605	d0_WT__vs__MECP2KO_combinedRank_Top10000	cg18673409
ABHD8	1	10000	866895	28	0.282956	0.322978	0.0533967	13.2078	Gene	0.448668	0.01	0.00322992	3.09605	d0_WT__vs__MECP2KO_combinedRank_Top10000	cg14325436
AP1G2	1	10000	866895	28	0.282956	0.322978	0.0533967	13.2078	Gene	0.448668	0.01	0.00322992	3.09605	d0_WT__vs__MECP2KO_combinedRank_Top10000	cg09771000
ATXN2L	1	10000	866895	28	0.282956	0.322978	0.0533967	13.2078	Gene	0.448668	0.01	0.00322992	3.09605	d0_WT__vs__MECP2KO_combinedRank_Top10000	cg14922317
BHLHE40	1	10000	866895	28	0.282956	0.322978	0.0533967	13.2078	Gene	0.448668	0.01	0.00322992	3.09605	d0_WT__vs__MECP2KO_combinedRank_Top10000	cg21223075
C22orf24	1	10000	866895	28	0.282956	0.322978	0.0533967	13.2078	Gene	0.448668	0.01	0.00322992	3.09605	d0_WT__vs__MECP2KO_combinedRank_Top10000	cg15644389
CRB2	1	10000	866895	28	0.282956	0.322978	0.0533967	13.2078	Gene	0.448668	0.01	0.00322992	3.09605	d0_WT__vs__MECP2KO_combinedRank_Top10000	cg12953249
CUL4B	1	10000	866895	28	0.282956	0.322978	0.0533967	13.2078	Gene	0.448668	0.01	0.00322992	3.09605	d0_WT__vs__MECP2KO_combinedRank_Top10000	cg07747960
DBF4B	1	10000	866895	28	0.282956	0.322978	0.0533967	13.2078	Gene	0.448668	0.01	0.00322992	3.09605	d0_WT__vs__MECP2KO_combinedRank_Top10000	cg21091255
DLEU2	1	10000	866895	28	0.282956	0.322978	0.0533967	13.2078	Gene	0.448668	0.01	0.00322992	3.09605	d0_WT__vs__MECP2KO_combinedRank_Top10000	cg01752594
DNAJC3	1	10000	866895	28	0.282956	0.322978	0.0533967	13.2078	Gene	0.448668	0.01	0.00322992	3.09605	d0_WT__vs__MECP2KO_combinedRank_Top10000	cg08599294
EFEMP2	1	10000	866895	28	0.282956	0.322978	0.0533967	13.2078	Gene	0.448668	0.01	0.00322992	3.09605	d0_WT__vs__MECP2KO_combinedRank_Top10000	cg02403180
EGLN3	1	10000	866895	28	0.282956	0.322978	0.0533967	13.2078	Gene	0.448668	0.01	0.00322992	3.09605	d0_WT__vs__MECP2KO_combinedRank_Top10000	cg13113552
EPHA1	1	10000	866895	28	0.282956	0.322978	0.0533967	13.2078	Gene	0.448668	0.01	0.00322992	3.09605	d0_WT__vs__MECP2KO_combinedRank_Top10000	cg26960083
GAREM	1	10000	866895	28	0.282956	0.322978	0.0533967	13.2078	Gene	0.448668	0.01	0.00322992	3.09605	d0_WT__vs__MECP2KO_combinedRank_Top10000	cg07410176
GCN1	1	10000	866895	28	0.282956	0.322978	0.0533967	13.2078	Gene	0.448668	0.01	0.00322992	3.09605	d0_WT__vs__MECP2KO_combinedRank_Top10000	cg26228310
GPATCH1	1	10000	866895	28	0.282956	0.322978	0.0533967	13.2078	Gene	0.448668	0.01	0.00322992	3.09605	d0_WT__vs__MECP2KO_combinedRank_Top10000	cg04177517
GPR124	1	10000	866895	28	0.282956	0.322978	0.0533967	13.2078	Gene	0.448668	0.01	0.00322992	3.09605	d0_WT__vs__MECP2KO_combinedRank_Top10000	cg27481708
GTPBP4	1	10000	866895	28	0.282956	0.322978	0.0533967	13.2078	Gene	0.448668	0.01	0.00322992	3.09605	d0_WT__vs__MECP2KO_combinedRank_Top10000	cg14203411
HFM1	1	10000	866895	28	0.282956	0.322978	0.0533967	13.2078	Gene	0.448668	0.01	0.00322992	3.09605	d0_WT__vs__MECP2KO_combinedRank_Top10000	cg24101945
HLA-DRB5	1	10000	866895	28	0.282956	0.322978	0.0533967	13.2078	Gene	0.448668	0.01	0.00322992	3.09605	d0_WT__vs__MECP2KO_combinedRank_Top10000	cg13318793
HSPA8	1	10000	866895	28	0.282956	0.322978	0.0533967	13.2078	Gene	0.448668	0.01	0.00322992	3.09605	d0_WT__vs__MECP2KO_combinedRank_Top10000	cg05483945
IPP	1	10000	866895	28	0.282956	0.322978	0.0533967	13.2078	Gene	0.448668	0.01	0.00322992	3.09605	d0_WT__vs__MECP2KO_combinedRank_Top10000	cg09580965
JADE1	1	10000	866895	28	0.282956	0.322978	0.0533967	13.2078	Gene	0.448668	0.01	0.00322992	3.09605	d0_WT__vs__MECP2KO_combinedRank_Top10000	cg01986502
KAZALD1	1	10000	866895	28	0.282956	0.322978	0.0533967	13.2078	Gene	0.448668	0.01	0.00322992	3.09605	d0_WT__vs__MECP2KO_combinedRank_Top10000	cg02448743
KIAA1033	1	10000	866895	28	0.282956	0.322978	0.0533967	13.2078	Gene	0.448668	0.01	0.00322992	3.09605	d0_WT__vs__MECP2KO_combinedRank_Top10000	cg09042752
KIF3C	1	10000	866895	28	0.282956	0.322978	0.0533967	13.2078	Gene	0.448668	0.01	0.00322992	3.09605	d0_WT__vs__MECP2KO_combinedRank_Top10000	cg21187770
LARS	1	10000	866895	28	0.282956	0.322978	0.0533967	13.2078	Gene	0.448668	0.01	0.00322992	3.09605	d0_WT__vs__MECP2KO_combinedRank_Top10000	cg04060138
LATS1	1	10000	866895	28	0.282956	0.322978	0.0533967	13.2078	Gene	0.448668	0.01	0.00322992	3.09605	d0_WT__vs__MECP2KO_combinedRank_Top10000	cg22586252
LHX3	1	10000	866895	28	0.282956	0.322978	0.0533967	13.2078	Gene	0.448668	0.01	0.00322992	3.09605	d0_WT__vs__MECP2KO_combinedRank_Top10000	cg14381623
LILRB1	1	10000	866895	28	0.282956	0.322978	0.0533967	13.2078	Gene	0.448668	0.01	0.00322992	3.09605	d0_WT__vs__MECP2KO_combinedRank_Top10000	cg01720520
LOC285780	1	10000	866895	28	0.282956	0.322978	0.0533967	13.2078	Gene	0.448668	0.01	0.00322992	3.09605	d0_WT__vs__MECP2KO_combinedRank_Top10000	cg07325529
LOC339524	1	10000	866895	28	0.282956	0.322978	0.0533967	13.2078	Gene	0.448668	0.01	0.00322992	3.09605	d0_WT__vs__MECP2KO_combinedRank_Top10000	cg25428451
LPPR1	1	10000	866895	28	0.282956	0.322978	0.0533967	13.2078	Gene	0.448668	0.01	0.00322992	3.09605	d0_WT__vs__MECP2KO_combinedRank_Top10000	cg05611160
LSG1	1	10000	866895	28	0.282956	0.322978	0.0533967	13.2078	Gene	0.448668	0.01	0.00322992	3.09605	d0_WT__vs__MECP2KO_combinedRank_Top10000	cg01971516
MAP3K15	1	10000	866895	28	0.282956	0.322978	0.0533967	13.2078	Gene	0.448668	0.01	0.00322992	3.09605	d0_WT__vs__MECP2KO_combinedRank_Top10000	cg26582789
MFF	1	10000	866895	28	0.282956	0.322978	0.0533967	13.2078	Gene	0.448668	0.01	0.00322992	3.09605	d0_WT__vs__MECP2KO_combinedRank_Top10000	cg22588542
NCKAP5L	1	10000	866895	28	0.282956	0.322978	0.0533967	13.2078	Gene	0.448668	0.01	0.00322992	3.09605	d0_WT__vs__MECP2KO_combinedRank_Top10000	cg00874929
NCS1	1	10000	866895	28	0.282956	0.322978	0.0533967	13.2078	Gene	0.448668	0.01	0.00322992	3.09605	d0_WT__vs__MECP2KO_combinedRank_Top10000	cg20758247
NOC2L	1	10000	866895	28	0.282956	0.322978	0.0533967	13.2078	Gene	0.448668	0.01	0.00322992	3.09605	d0_WT__vs__MECP2KO_combinedRank_Top10000	cg21362926
NR2C1	1	10000	866895	28	0.282956	0.322978	0.0533967	13.2078	Gene	0.448668	0.01	0.00322992	3.09605	d0_WT__vs__MECP2KO_combinedRank_Top10000	cg15720500
NREP	1	10000	866895	28	0.282956	0.322978	0.0533967	13.2078	Gene	0.448668	0.01	0.00322992	3.09605	d0_WT__vs__MECP2KO_combinedRank_Top10000	cg00338281
PARD6A	1	10000	866895	28	0.282956	0.322978	0.0533967	13.2078	Gene	0.448668	0.01	0.00322992	3.09605	d0_WT__vs__MECP2KO_combinedRank_Top10000	cg26919100
PCBP1-AS1	1	10000	866895	28	0.282956	0.322978	0.0533967	13.2078	Gene	0.448668	0.01	0.00322992	3.09605	d0_WT__vs__MECP2KO_combinedRank_Top10000	cg19587410
PCTP	1	10000	866895	28	0.282956	0.322978	0.0533967	13.2078	Gene	0.448668	0.01	0.00322992	3.09605	d0_WT__vs__MECP2KO_combinedRank_Top10000	cg16013888
PHEX	1	10000	866895	28	0.282956	0.322978	0.0533967	13.2078	Gene	0.448668	0.01	0.00322992	3.09605	d0_WT__vs__MECP2KO_combinedRank_Top10000	cg21421741
PIAS2	1	10000	866895	28	0.282956	0.322978	0.0533967	13.2078	Gene	0.448668	0.01	0.00322992	3.09605	d0_WT__vs__MECP2KO_combinedRank_Top10000	cg07737891
PIP5KL1	1	10000	866895	28	0.282956	0.322978	0.0533967	13.2078	Gene	0.448668	0.01	0.00322992	3.09605	d0_WT__vs__MECP2KO_combinedRank_Top10000	cg13838014
PPP4R2	1	10000	866895	28	0.282956	0.322978	0.0533967	13.2078	Gene	0.448668	0.01	0.00322992	3.09605	d0_WT__vs__MECP2KO_combinedRank_Top10000	cg03770877
PSMB7	1	10000	866895	28	0.282956	0.322978	0.0533967	13.2078	Gene	0.448668	0.01	0.00322992	3.09605	d0_WT__vs__MECP2KO_combinedRank_Top10000	cg07515961
PTP4A2	1	10000	866895	28	0.282956	0.322978	0.0533967	13.2078	Gene	0.448668	0.01	0.00322992	3.09605	d0_WT__vs__MECP2KO_combinedRank_Top10000	cg06946551
RAD18	1	10000	866895	28	0.282956	0.322978	0.0533967	13.2078	Gene	0.448668	0.01	0.00322992	3.09605	d0_WT__vs__MECP2KO_combinedRank_Top10000	cg08506572
RIC3	1	10000	866895	28	0.282956	0.322978	0.0533967	13.2078	Gene	0.448668	0.01	0.00322992	3.09605	d0_WT__vs__MECP2KO_combinedRank_Top10000	cg04041669
RYK	1	10000	866895	28	0.282956	0.322978	0.0533967	13.2078	Gene	0.448668	0.01	0.00322992	3.09605	d0_WT__vs__MECP2KO_combinedRank_Top10000	cg21304377
SAMD13	1	10000	866895	28	0.282956	0.322978	0.0533967	13.2078	Gene	0.448668	0.01	0.00322992	3.09605	d0_WT__vs__MECP2KO_combinedRank_Top10000	cg22529952
SCAMP2	1	10000	866895	28	0.282956	0.322978	0.0533967	13.2078	Gene	0.448668	0.01	0.00322992	3.09605	d0_WT__vs__MECP2KO_combinedRank_Top10000	cg21367232
SGEF	1	10000	866895	28	0.282956	0.322978	0.0533967	13.2078	Gene	0.448668	0.01	0.00322992	3.09605	d0_WT__vs__MECP2KO_combinedRank_Top10000	cg03608828
SHISA3	1	10000	866895	28	0.282956	0.322978	0.0533967	13.2078	Gene	0.448668	0.01	0.00322992	3.09605	d0_WT__vs__MECP2KO_combinedRank_Top10000	cg11065575
SMARCE1	1	10000	866895	28	0.282956	0.322978	0.0533967	13.2078	Gene	0.448668	0.01	0.00322992	3.09605	d0_WT__vs__MECP2KO_combinedRank_Top10000	cg11347840
SOCS1	1	10000	866895	28	0.282956	0.322978	0.0533967	13.2078	Gene	0.448668	0.01	0.00322992	3.09605	d0_WT__vs__MECP2KO_combinedRank_Top10000	cg03014241
TBC1D15	1	10000	866895	28	0.282956	0.322978	0.0533967	13.2078	Gene	0.448668	0.01	0.00322992	3.09605	d0_WT__vs__MECP2KO_combinedRank_Top10000	cg13227691
TBKBP1	1	10000	866895	28	0.282956	0.322978	0.0533967	13.2078	Gene	0.448668	0.01	0.00322992	3.09605	d0_WT__vs__MECP2KO_combinedRank_Top10000	cg19784903
THEM4	1	10000	866895	28	0.282956	0.322978	0.0533967	13.2078	Gene	0.448668	0.01	0.00322992	3.09605	d0_WT__vs__MECP2KO_combinedRank_Top10000	cg14539788
TLX1	1	10000	866895	28	0.282956	0.322978	0.0533967	13.2078	Gene	0.448668	0.01	0.00322992	3.09605	d0_WT__vs__MECP2KO_combinedRank_Top10000	cg06382559
TMEM79	1	10000	866895	28	0.282956	0.322978	0.0533967	13.2078	Gene	0.448668	0.01	0.00322992	3.09605	d0_WT__vs__MECP2KO_combinedRank_Top10000	cg10096929
TNFAIP8L1	1	10000	866895	28	0.282956	0.322978	0.0533967	13.2078	Gene	0.448668	0.01	0.00322992	3.09605	d0_WT__vs__MECP2KO_combinedRank_Top10000	cg15793258
TNPO2	1	10000	866895	28	0.282956	0.322978	0.0533967	13.2078	Gene	0.448668	0.01	0.00322992	3.09605	d0_WT__vs__MECP2KO_combinedRank_Top10000	cg13723867
TOP2B	1	10000	866895	28	0.282956	0.322978	0.0533967	13.2078	Gene	0.448668	0.01	0.00322992	3.09605	d0_WT__vs__MECP2KO_combinedRank_Top10000	cg14705173
TRA2B	1	10000	866895	28	0.282956	0.322978	0.0533967	13.2078	Gene	0.448668	0.01	0.00322992	3.09605	d0_WT__vs__MECP2KO_combinedRank_Top10000	cg05462639
TRIT1	1	10000	866895	28	0.282956	0.322978	0.0533967	13.2078	Gene	0.448668	0.01	0.00322992	3.09605	d0_WT__vs__MECP2KO_combinedRank_Top10000	cg19551171
TTC13	1	10000	866895	28	0.282956	0.322978	0.0533967	13.2078	Gene	0.448668	0.01	0.00322992	3.09605	d0_WT__vs__MECP2KO_combinedRank_Top10000	cg09708595
UBXN6	1	10000	866895	28	0.282956	0.322978	0.0533967	13.2078	Gene	0.448668	0.01	0.00322992	3.09605	d0_WT__vs__MECP2KO_combinedRank_Top10000	cg21720385
ZNF275	1	10000	866895	28	0.282956	0.322978	0.0533967	13.2078	Gene	0.448668	0.01	0.00322992	3.09605	d0_WT__vs__MECP2KO_combinedRank_Top10000	cg09624684
ZNF280D	1	10000	866895	28	0.282956	0.322978	0.0533967	13.2078	Gene	0.448668	0.01	0.00322992	3.09605	d0_WT__vs__MECP2KO_combinedRank_Top10000	cg10978719
ZNF793	1	10000	866895	28	0.282956	0.322978	0.0533967	13.2078	Gene	0.448668	0.01	0.00322992	3.09605	d0_WT__vs__MECP2KO_combinedRank_Top10000	cg02680441
ANKRD11	1	10000	866895	323	0.283284	3.72685	0.664033	147.605	Gene	0.449036	0.01	0.0372594	0.268389	d0_WT__vs__MECP2KO_combinedRank_Top10000	cg08311935
ATF6B	2	10000	866895	91	0.286632	0.524808	0.141134	4.39988	Gene	0.451247	0.02	0.0104972	1.90526	d0_WT__vs__MECP2KO_combinedRank_Top10000	cg18979423,cg27384587
KCTD1	2	10000	866895	91	0.286632	0.524808	0.141134	4.39988	Gene	0.451247	0.02	0.0104972	1.90526	d0_WT__vs__MECP2KO_combinedRank_Top10000	cg00868875,cg11377625
PLEKHA6	2	10000	866895	91	0.286632	0.524808	0.141134	4.39988	Gene	0.451247	0.02	0.0104972	1.90526	d0_WT__vs__MECP2KO_combinedRank_Top10000	cg15695045,cg14831745
SHROOM2	2	10000	866895	91	0.286632	0.524808	0.141134	4.39988	Gene	0.451247	0.02	0.0104972	1.90526	d0_WT__vs__MECP2KO_combinedRank_Top10000	cg22877764,cg10944489
ARHGAP24	2	10000	866895	92	0.290843	0.530573	0.142727	4.44753	Gene	0.451247	0.02	0.0106126	1.88455	d0_WT__vs__MECP2KO_combinedRank_Top10000	cg22866565,cg13889934
RGS3	2	10000	866895	92	0.290843	0.530573	0.142727	4.44753	Gene	0.451247	0.02	0.0106126	1.88455	d0_WT__vs__MECP2KO_combinedRank_Top10000	cg00939030,cg08619892
ACAD9	1	10000	866895	29	0.291133	0.334513	0.055465	13.6634	Gene	0.451247	0.01	0.00334527	2.98929	d0_WT__vs__MECP2KO_combinedRank_Top10000	cg14711243
ACAT1	1	10000	866895	29	0.291133	0.334513	0.055465	13.6634	Gene	0.451247	0.01	0.00334527	2.98929	d0_WT__vs__MECP2KO_combinedRank_Top10000	cg05962325
AEBP2	1	10000	866895	29	0.291133	0.334513	0.055465	13.6634	Gene	0.451247	0.01	0.00334527	2.98929	d0_WT__vs__MECP2KO_combinedRank_Top10000	cg00441907
ALDH7A1	1	10000	866895	29	0.291133	0.334513	0.055465	13.6634	Gene	0.451247	0.01	0.00334527	2.98929	d0_WT__vs__MECP2KO_combinedRank_Top10000	cg05689600
ALOX15	1	10000	866895	29	0.291133	0.334513	0.055465	13.6634	Gene	0.451247	0.01	0.00334527	2.98929	d0_WT__vs__MECP2KO_combinedRank_Top10000	cg15653044
ARF1	1	10000	866895	29	0.291133	0.334513	0.055465	13.6634	Gene	0.451247	0.01	0.00334527	2.98929	d0_WT__vs__MECP2KO_combinedRank_Top10000	cg04206499
ARFGAP2	1	10000	866895	29	0.291133	0.334513	0.055465	13.6634	Gene	0.451247	0.01	0.00334527	2.98929	d0_WT__vs__MECP2KO_combinedRank_Top10000	cg21732842
ATR	1	10000	866895	29	0.291133	0.334513	0.055465	13.6634	Gene	0.451247	0.01	0.00334527	2.98929	d0_WT__vs__MECP2KO_combinedRank_Top10000	cg15135999
B3GALNT1	1	10000	866895	29	0.291133	0.334513	0.055465	13.6634	Gene	0.451247	0.01	0.00334527	2.98929	d0_WT__vs__MECP2KO_combinedRank_Top10000	cg02848533
B9D1	1	10000	866895	29	0.291133	0.334513	0.055465	13.6634	Gene	0.451247	0.01	0.00334527	2.98929	d0_WT__vs__MECP2KO_combinedRank_Top10000	cg00116463
BZW1	1	10000	866895	29	0.291133	0.334513	0.055465	13.6634	Gene	0.451247	0.01	0.00334527	2.98929	d0_WT__vs__MECP2KO_combinedRank_Top10000	cg23892690
CA13	1	10000	866895	29	0.291133	0.334513	0.055465	13.6634	Gene	0.451247	0.01	0.00334527	2.98929	d0_WT__vs__MECP2KO_combinedRank_Top10000	cg23648942
CAPRIN2	1	10000	866895	29	0.291133	0.334513	0.055465	13.6634	Gene	0.451247	0.01	0.00334527	2.98929	d0_WT__vs__MECP2KO_combinedRank_Top10000	cg09247963
CBR4	1	10000	866895	29	0.291133	0.334513	0.055465	13.6634	Gene	0.451247	0.01	0.00334527	2.98929	d0_WT__vs__MECP2KO_combinedRank_Top10000	cg22832407
CCNL1	1	10000	866895	29	0.291133	0.334513	0.055465	13.6634	Gene	0.451247	0.01	0.00334527	2.98929	d0_WT__vs__MECP2KO_combinedRank_Top10000	cg24725175
CEACAM21	1	10000	866895	29	0.291133	0.334513	0.055465	13.6634	Gene	0.451247	0.01	0.00334527	2.98929	d0_WT__vs__MECP2KO_combinedRank_Top10000	cg07974307
CMTM3	1	10000	866895	29	0.291133	0.334513	0.055465	13.6634	Gene	0.451247	0.01	0.00334527	2.98929	d0_WT__vs__MECP2KO_combinedRank_Top10000	cg17346857
CYB5A	1	10000	866895	29	0.291133	0.334513	0.055465	13.6634	Gene	0.451247	0.01	0.00334527	2.98929	d0_WT__vs__MECP2KO_combinedRank_Top10000	cg23780514
DBX1	1	10000	866895	29	0.291133	0.334513	0.055465	13.6634	Gene	0.451247	0.01	0.00334527	2.98929	d0_WT__vs__MECP2KO_combinedRank_Top10000	cg18242712
EEF1A2	1	10000	866895	29	0.291133	0.334513	0.055465	13.6634	Gene	0.451247	0.01	0.00334527	2.98929	d0_WT__vs__MECP2KO_combinedRank_Top10000	cg03940047
EPS8L1	1	10000	866895	29	0.291133	0.334513	0.055465	13.6634	Gene	0.451247	0.01	0.00334527	2.98929	d0_WT__vs__MECP2KO_combinedRank_Top10000	cg12020396
FAM105A	1	10000	866895	29	0.291133	0.334513	0.055465	13.6634	Gene	0.451247	0.01	0.00334527	2.98929	d0_WT__vs__MECP2KO_combinedRank_Top10000	cg26330063
FAM83H	1	10000	866895	29	0.291133	0.334513	0.055465	13.6634	Gene	0.451247	0.01	0.00334527	2.98929	d0_WT__vs__MECP2KO_combinedRank_Top10000	cg01399317
GMPPA	1	10000	866895	29	0.291133	0.334513	0.055465	13.6634	Gene	0.451247	0.01	0.00334527	2.98929	d0_WT__vs__MECP2KO_combinedRank_Top10000	cg19930135
GMPR2	1	10000	866895	29	0.291133	0.334513	0.055465	13.6634	Gene	0.451247	0.01	0.00334527	2.98929	d0_WT__vs__MECP2KO_combinedRank_Top10000	cg09399371
GNAI1	1	10000	866895	29	0.291133	0.334513	0.055465	13.6634	Gene	0.451247	0.01	0.00334527	2.98929	d0_WT__vs__MECP2KO_combinedRank_Top10000	cg25418001
HMGB2	1	10000	866895	29	0.291133	0.334513	0.055465	13.6634	Gene	0.451247	0.01	0.00334527	2.98929	d0_WT__vs__MECP2KO_combinedRank_Top10000	cg24551570
JUN	1	10000	866895	29	0.291133	0.334513	0.055465	13.6634	Gene	0.451247	0.01	0.00334527	2.98929	d0_WT__vs__MECP2KO_combinedRank_Top10000	cg15281998
KLHDC8A	1	10000	866895	29	0.291133	0.334513	0.055465	13.6634	Gene	0.451247	0.01	0.00334527	2.98929	d0_WT__vs__MECP2KO_combinedRank_Top10000	cg11841127
KLHL32	1	10000	866895	29	0.291133	0.334513	0.055465	13.6634	Gene	0.451247	0.01	0.00334527	2.98929	d0_WT__vs__MECP2KO_combinedRank_Top10000	cg05311340
KPNA3	1	10000	866895	29	0.291133	0.334513	0.055465	13.6634	Gene	0.451247	0.01	0.00334527	2.98929	d0_WT__vs__MECP2KO_combinedRank_Top10000	cg02372745
LENG8	1	10000	866895	29	0.291133	0.334513	0.055465	13.6634	Gene	0.451247	0.01	0.00334527	2.98929	d0_WT__vs__MECP2KO_combinedRank_Top10000	cg17952111
LRRC41	1	10000	866895	29	0.291133	0.334513	0.055465	13.6634	Gene	0.451247	0.01	0.00334527	2.98929	d0_WT__vs__MECP2KO_combinedRank_Top10000	cg05893300
MCM10	1	10000	866895	29	0.291133	0.334513	0.055465	13.6634	Gene	0.451247	0.01	0.00334527	2.98929	d0_WT__vs__MECP2KO_combinedRank_Top10000	cg20595580
MEX3A	1	10000	866895	29	0.291133	0.334513	0.055465	13.6634	Gene	0.451247	0.01	0.00334527	2.98929	d0_WT__vs__MECP2KO_combinedRank_Top10000	cg16126393
MRPS31	1	10000	866895	29	0.291133	0.334513	0.055465	13.6634	Gene	0.451247	0.01	0.00334527	2.98929	d0_WT__vs__MECP2KO_combinedRank_Top10000	cg17424525
MSH2	1	10000	866895	29	0.291133	0.334513	0.055465	13.6634	Gene	0.451247	0.01	0.00334527	2.98929	d0_WT__vs__MECP2KO_combinedRank_Top10000	cg23168251
MTHFS	1	10000	866895	29	0.291133	0.334513	0.055465	13.6634	Gene	0.451247	0.01	0.00334527	2.98929	d0_WT__vs__MECP2KO_combinedRank_Top10000	cg12364461
MTNR1A	1	10000	866895	29	0.291133	0.334513	0.055465	13.6634	Gene	0.451247	0.01	0.00334527	2.98929	d0_WT__vs__MECP2KO_combinedRank_Top10000	cg17859326
NEK3	1	10000	866895	29	0.291133	0.334513	0.055465	13.6634	Gene	0.451247	0.01	0.00334527	2.98929	d0_WT__vs__MECP2KO_combinedRank_Top10000	cg12164826
NOB1	1	10000	866895	29	0.291133	0.334513	0.055465	13.6634	Gene	0.451247	0.01	0.00334527	2.98929	d0_WT__vs__MECP2KO_combinedRank_Top10000	cg24365306
PJA2	1	10000	866895	29	0.291133	0.334513	0.055465	13.6634	Gene	0.451247	0.01	0.00334527	2.98929	d0_WT__vs__MECP2KO_combinedRank_Top10000	cg14187777
PYGM	1	10000	866895	29	0.291133	0.334513	0.055465	13.6634	Gene	0.451247	0.01	0.00334527	2.98929	d0_WT__vs__MECP2KO_combinedRank_Top10000	cg16058496
QSER1	1	10000	866895	29	0.291133	0.334513	0.055465	13.6634	Gene	0.451247	0.01	0.00334527	2.98929	d0_WT__vs__MECP2KO_combinedRank_Top10000	cg19238415
RAGE	1	10000	866895	29	0.291133	0.334513	0.055465	13.6634	Gene	0.451247	0.01	0.00334527	2.98929	d0_WT__vs__MECP2KO_combinedRank_Top10000	cg21007691
RBP1	1	10000	866895	29	0.291133	0.334513	0.055465	13.6634	Gene	0.451247	0.01	0.00334527	2.98929	d0_WT__vs__MECP2KO_combinedRank_Top10000	cg12298268
RNF6	1	10000	866895	29	0.291133	0.334513	0.055465	13.6634	Gene	0.451247	0.01	0.00334527	2.98929	d0_WT__vs__MECP2KO_combinedRank_Top10000	cg05581851
SLC25A19	1	10000	866895	29	0.291133	0.334513	0.055465	13.6634	Gene	0.451247	0.01	0.00334527	2.98929	d0_WT__vs__MECP2KO_combinedRank_Top10000	cg25326998
SMUG1	1	10000	866895	29	0.291133	0.334513	0.055465	13.6634	Gene	0.451247	0.01	0.00334527	2.98929	d0_WT__vs__MECP2KO_combinedRank_Top10000	cg06552618
SON	1	10000	866895	29	0.291133	0.334513	0.055465	13.6634	Gene	0.451247	0.01	0.00334527	2.98929	d0_WT__vs__MECP2KO_combinedRank_Top10000	cg11940960
STRN3	1	10000	866895	29	0.291133	0.334513	0.055465	13.6634	Gene	0.451247	0.01	0.00334527	2.98929	d0_WT__vs__MECP2KO_combinedRank_Top10000	cg03916902
SYNCRIP	1	10000	866895	29	0.291133	0.334513	0.055465	13.6634	Gene	0.451247	0.01	0.00334527	2.98929	d0_WT__vs__MECP2KO_combinedRank_Top10000	cg13992236
TBCE	1	10000	866895	29	0.291133	0.334513	0.055465	13.6634	Gene	0.451247	0.01	0.00334527	2.98929	d0_WT__vs__MECP2KO_combinedRank_Top10000	cg15081723
USP20	1	10000	866895	29	0.291133	0.334513	0.055465	13.6634	Gene	0.451247	0.01	0.00334527	2.98929	d0_WT__vs__MECP2KO_combinedRank_Top10000	cg13751796
VSTM2B	1	10000	866895	29	0.291133	0.334513	0.055465	13.6634	Gene	0.451247	0.01	0.00334527	2.98929	d0_WT__vs__MECP2KO_combinedRank_Top10000	cg09064682
WDR17	1	10000	866895	29	0.291133	0.334513	0.055465	13.6634	Gene	0.451247	0.01	0.00334527	2.98929	d0_WT__vs__MECP2KO_combinedRank_Top10000	cg03909602
WDR77	1	10000	866895	29	0.291133	0.334513	0.055465	13.6634	Gene	0.451247	0.01	0.00334527	2.98929	d0_WT__vs__MECP2KO_combinedRank_Top10000	cg14092851
WSB2	1	10000	866895	29	0.291133	0.334513	0.055465	13.6634	Gene	0.451247	0.01	0.00334527	2.98929	d0_WT__vs__MECP2KO_combinedRank_Top10000	cg16971126
YPEL5	1	10000	866895	29	0.291133	0.334513	0.055465	13.6634	Gene	0.451247	0.01	0.00334527	2.98929	d0_WT__vs__MECP2KO_combinedRank_Top10000	cg22478952
ZBTB10	1	10000	866895	29	0.291133	0.334513	0.055465	13.6634	Gene	0.451247	0.01	0.00334527	2.98929	d0_WT__vs__MECP2KO_combinedRank_Top10000	cg27397943
ZNF611	1	10000	866895	29	0.291133	0.334513	0.055465	13.6634	Gene	0.451247	0.01	0.00334527	2.98929	d0_WT__vs__MECP2KO_combinedRank_Top10000	cg03571507
CHST8	2	10000	866895	93	0.29505	0.536336	0.144321	4.49517	Gene	0.453773	0.02	0.0107279	1.86429	d0_WT__vs__MECP2KO_combinedRank_Top10000	cg05627639,cg17896573
ABCF2	1	10000	866895	30	0.299217	0.346048	0.0575342	14.1191	Gene	0.453773	0.01	0.00346063	2.88965	d0_WT__vs__MECP2KO_combinedRank_Top10000	cg10436877
ADAMTSL5	1	10000	866895	30	0.299217	0.346048	0.0575342	14.1191	Gene	0.453773	0.01	0.00346063	2.88965	d0_WT__vs__MECP2KO_combinedRank_Top10000	cg05473871
ARTN	1	10000	866895	30	0.299217	0.346048	0.0575342	14.1191	Gene	0.453773	0.01	0.00346063	2.88965	d0_WT__vs__MECP2KO_combinedRank_Top10000	cg12599982
ATAD2B	1	10000	866895	30	0.299217	0.346048	0.0575342	14.1191	Gene	0.453773	0.01	0.00346063	2.88965	d0_WT__vs__MECP2KO_combinedRank_Top10000	cg17045284
CACNB3	1	10000	866895	30	0.299217	0.346048	0.0575342	14.1191	Gene	0.453773	0.01	0.00346063	2.88965	d0_WT__vs__MECP2KO_combinedRank_Top10000	cg23029183
CAND1	1	10000	866895	30	0.299217	0.346048	0.0575342	14.1191	Gene	0.453773	0.01	0.00346063	2.88965	d0_WT__vs__MECP2KO_combinedRank_Top10000	cg11825675
CCDC102A	1	10000	866895	30	0.299217	0.346048	0.0575342	14.1191	Gene	0.453773	0.01	0.00346063	2.88965	d0_WT__vs__MECP2KO_combinedRank_Top10000	cg08096786
CDKN1B	1	10000	866895	30	0.299217	0.346048	0.0575342	14.1191	Gene	0.453773	0.01	0.00346063	2.88965	d0_WT__vs__MECP2KO_combinedRank_Top10000	cg20028194
CEP120	1	10000	866895	30	0.299217	0.346048	0.0575342	14.1191	Gene	0.453773	0.01	0.00346063	2.88965	d0_WT__vs__MECP2KO_combinedRank_Top10000	cg06296613
CORO7	1	10000	866895	30	0.299217	0.346048	0.0575342	14.1191	Gene	0.453773	0.01	0.00346063	2.88965	d0_WT__vs__MECP2KO_combinedRank_Top10000	cg02351655
CSAD	1	10000	866895	30	0.299217	0.346048	0.0575342	14.1191	Gene	0.453773	0.01	0.00346063	2.88965	d0_WT__vs__MECP2KO_combinedRank_Top10000	cg06685244
CTNNAL1	1	10000	866895	30	0.299217	0.346048	0.0575342	14.1191	Gene	0.453773	0.01	0.00346063	2.88965	d0_WT__vs__MECP2KO_combinedRank_Top10000	cg13832679
DBNDD2	1	10000	866895	30	0.299217	0.346048	0.0575342	14.1191	Gene	0.453773	0.01	0.00346063	2.88965	d0_WT__vs__MECP2KO_combinedRank_Top10000	cg13790545
DDX11	1	10000	866895	30	0.299217	0.346048	0.0575342	14.1191	Gene	0.453773	0.01	0.00346063	2.88965	d0_WT__vs__MECP2KO_combinedRank_Top10000	cg16864700
DMRT1	1	10000	866895	30	0.299217	0.346048	0.0575342	14.1191	Gene	0.453773	0.01	0.00346063	2.88965	d0_WT__vs__MECP2KO_combinedRank_Top10000	cg15532068
EMID2	1	10000	866895	30	0.299217	0.346048	0.0575342	14.1191	Gene	0.453773	0.01	0.00346063	2.88965	d0_WT__vs__MECP2KO_combinedRank_Top10000	cg19170881
F13A1	1	10000	866895	30	0.299217	0.346048	0.0575342	14.1191	Gene	0.453773	0.01	0.00346063	2.88965	d0_WT__vs__MECP2KO_combinedRank_Top10000	cg16759545
FAM59B	1	10000	866895	30	0.299217	0.346048	0.0575342	14.1191	Gene	0.453773	0.01	0.00346063	2.88965	d0_WT__vs__MECP2KO_combinedRank_Top10000	cg11691298
FN3KRP	1	10000	866895	30	0.299217	0.346048	0.0575342	14.1191	Gene	0.453773	0.01	0.00346063	2.88965	d0_WT__vs__MECP2KO_combinedRank_Top10000	cg04246699
GALNT3	1	10000	866895	30	0.299217	0.346048	0.0575342	14.1191	Gene	0.453773	0.01	0.00346063	2.88965	d0_WT__vs__MECP2KO_combinedRank_Top10000	cg13169065
GIGYF1	1	10000	866895	30	0.299217	0.346048	0.0575342	14.1191	Gene	0.453773	0.01	0.00346063	2.88965	d0_WT__vs__MECP2KO_combinedRank_Top10000	cg09262732
GIPC2	1	10000	866895	30	0.299217	0.346048	0.0575342	14.1191	Gene	0.453773	0.01	0.00346063	2.88965	d0_WT__vs__MECP2KO_combinedRank_Top10000	cg09662920
GK	1	10000	866895	30	0.299217	0.346048	0.0575342	14.1191	Gene	0.453773	0.01	0.00346063	2.88965	d0_WT__vs__MECP2KO_combinedRank_Top10000	cg27208212
GTF3C2	1	10000	866895	30	0.299217	0.346048	0.0575342	14.1191	Gene	0.453773	0.01	0.00346063	2.88965	d0_WT__vs__MECP2KO_combinedRank_Top10000	cg25223497
HNRNPD	1	10000	866895	30	0.299217	0.346048	0.0575342	14.1191	Gene	0.453773	0.01	0.00346063	2.88965	d0_WT__vs__MECP2KO_combinedRank_Top10000	cg12023589
HOXB7	1	10000	866895	30	0.299217	0.346048	0.0575342	14.1191	Gene	0.453773	0.01	0.00346063	2.88965	d0_WT__vs__MECP2KO_combinedRank_Top10000	cg23669081
HSPA12B	1	10000	866895	30	0.299217	0.346048	0.0575342	14.1191	Gene	0.453773	0.01	0.00346063	2.88965	d0_WT__vs__MECP2KO_combinedRank_Top10000	cg07963563
ICAM5	1	10000	866895	30	0.299217	0.346048	0.0575342	14.1191	Gene	0.453773	0.01	0.00346063	2.88965	d0_WT__vs__MECP2KO_combinedRank_Top10000	cg03650189
IRF5	1	10000	866895	30	0.299217	0.346048	0.0575342	14.1191	Gene	0.453773	0.01	0.00346063	2.88965	d0_WT__vs__MECP2KO_combinedRank_Top10000	cg13077413
ITGA2B	1	10000	866895	30	0.299217	0.346048	0.0575342	14.1191	Gene	0.453773	0.01	0.00346063	2.88965	d0_WT__vs__MECP2KO_combinedRank_Top10000	cg20389901
KLF3	1	10000	866895	30	0.299217	0.346048	0.0575342	14.1191	Gene	0.453773	0.01	0.00346063	2.88965	d0_WT__vs__MECP2KO_combinedRank_Top10000	cg09664684
MEGF9	1	10000	866895	30	0.299217	0.346048	0.0575342	14.1191	Gene	0.453773	0.01	0.00346063	2.88965	d0_WT__vs__MECP2KO_combinedRank_Top10000	cg12353958
METTL8	1	10000	866895	30	0.299217	0.346048	0.0575342	14.1191	Gene	0.453773	0.01	0.00346063	2.88965	d0_WT__vs__MECP2KO_combinedRank_Top10000	cg09380798
MFN2	1	10000	866895	30	0.299217	0.346048	0.0575342	14.1191	Gene	0.453773	0.01	0.00346063	2.88965	d0_WT__vs__MECP2KO_combinedRank_Top10000	cg06967016
MIB1	1	10000	866895	30	0.299217	0.346048	0.0575342	14.1191	Gene	0.453773	0.01	0.00346063	2.88965	d0_WT__vs__MECP2KO_combinedRank_Top10000	cg07140707
MUS81	1	10000	866895	30	0.299217	0.346048	0.0575342	14.1191	Gene	0.453773	0.01	0.00346063	2.88965	d0_WT__vs__MECP2KO_combinedRank_Top10000	cg04739401
NDFIP2	1	10000	866895	30	0.299217	0.346048	0.0575342	14.1191	Gene	0.453773	0.01	0.00346063	2.88965	d0_WT__vs__MECP2KO_combinedRank_Top10000	cg20023102
P2RY2	1	10000	866895	30	0.299217	0.346048	0.0575342	14.1191	Gene	0.453773	0.01	0.00346063	2.88965	d0_WT__vs__MECP2KO_combinedRank_Top10000	cg11110643
PDSS1	1	10000	866895	30	0.299217	0.346048	0.0575342	14.1191	Gene	0.453773	0.01	0.00346063	2.88965	d0_WT__vs__MECP2KO_combinedRank_Top10000	cg19493980
PHLDA2	1	10000	866895	30	0.299217	0.346048	0.0575342	14.1191	Gene	0.453773	0.01	0.00346063	2.88965	d0_WT__vs__MECP2KO_combinedRank_Top10000	cg26013357
PIP5K1A	1	10000	866895	30	0.299217	0.346048	0.0575342	14.1191	Gene	0.453773	0.01	0.00346063	2.88965	d0_WT__vs__MECP2KO_combinedRank_Top10000	cg24720336
PPP1CC	1	10000	866895	30	0.299217	0.346048	0.0575342	14.1191	Gene	0.453773	0.01	0.00346063	2.88965	d0_WT__vs__MECP2KO_combinedRank_Top10000	cg24630164
RPIA	1	10000	866895	30	0.299217	0.346048	0.0575342	14.1191	Gene	0.453773	0.01	0.00346063	2.88965	d0_WT__vs__MECP2KO_combinedRank_Top10000	cg01494896
RUVBL1	1	10000	866895	30	0.299217	0.346048	0.0575342	14.1191	Gene	0.453773	0.01	0.00346063	2.88965	d0_WT__vs__MECP2KO_combinedRank_Top10000	cg14966992
SERTAD2	1	10000	866895	30	0.299217	0.346048	0.0575342	14.1191	Gene	0.453773	0.01	0.00346063	2.88965	d0_WT__vs__MECP2KO_combinedRank_Top10000	cg11878242
SH3GLB1	1	10000	866895	30	0.299217	0.346048	0.0575342	14.1191	Gene	0.453773	0.01	0.00346063	2.88965	d0_WT__vs__MECP2KO_combinedRank_Top10000	cg01557171
SLC1A5	1	10000	866895	30	0.299217	0.346048	0.0575342	14.1191	Gene	0.453773	0.01	0.00346063	2.88965	d0_WT__vs__MECP2KO_combinedRank_Top10000	cg03359362
SLC2A11	1	10000	866895	30	0.299217	0.346048	0.0575342	14.1191	Gene	0.453773	0.01	0.00346063	2.88965	d0_WT__vs__MECP2KO_combinedRank_Top10000	cg21495622
SNX14	1	10000	866895	30	0.299217	0.346048	0.0575342	14.1191	Gene	0.453773	0.01	0.00346063	2.88965	d0_WT__vs__MECP2KO_combinedRank_Top10000	cg11897209
SPATA6	1	10000	866895	30	0.299217	0.346048	0.0575342	14.1191	Gene	0.453773	0.01	0.00346063	2.88965	d0_WT__vs__MECP2KO_combinedRank_Top10000	cg16965552
SSX2IP	1	10000	866895	30	0.299217	0.346048	0.0575342	14.1191	Gene	0.453773	0.01	0.00346063	2.88965	d0_WT__vs__MECP2KO_combinedRank_Top10000	cg11053414
STAT5A	1	10000	866895	30	0.299217	0.346048	0.0575342	14.1191	Gene	0.453773	0.01	0.00346063	2.88965	d0_WT__vs__MECP2KO_combinedRank_Top10000	cg14042635
STRN	1	10000	866895	30	0.299217	0.346048	0.0575342	14.1191	Gene	0.453773	0.01	0.00346063	2.88965	d0_WT__vs__MECP2KO_combinedRank_Top10000	cg01210111
TMIGD3	1	10000	866895	30	0.299217	0.346048	0.0575342	14.1191	Gene	0.453773	0.01	0.00346063	2.88965	d0_WT__vs__MECP2KO_combinedRank_Top10000	cg05764155
TOP1	1	10000	866895	30	0.299217	0.346048	0.0575342	14.1191	Gene	0.453773	0.01	0.00346063	2.88965	d0_WT__vs__MECP2KO_combinedRank_Top10000	cg14692952
TSPO	1	10000	866895	30	0.299217	0.346048	0.0575342	14.1191	Gene	0.453773	0.01	0.00346063	2.88965	d0_WT__vs__MECP2KO_combinedRank_Top10000	cg20390150
TTC6	1	10000	866895	30	0.299217	0.346048	0.0575342	14.1191	Gene	0.453773	0.01	0.00346063	2.88965	d0_WT__vs__MECP2KO_combinedRank_Top10000	cg13748688
TWIST1	1	10000	866895	30	0.299217	0.346048	0.0575342	14.1191	Gene	0.453773	0.01	0.00346063	2.88965	d0_WT__vs__MECP2KO_combinedRank_Top10000	cg10420952
USP29	1	10000	866895	30	0.299217	0.346048	0.0575342	14.1191	Gene	0.453773	0.01	0.00346063	2.88965	d0_WT__vs__MECP2KO_combinedRank_Top10000	cg18313094
ZCCHC2	1	10000	866895	30	0.299217	0.346048	0.0575342	14.1191	Gene	0.453773	0.01	0.00346063	2.88965	d0_WT__vs__MECP2KO_combinedRank_Top10000	cg06603074
ZMPSTE24	1	10000	866895	30	0.299217	0.346048	0.0575342	14.1191	Gene	0.453773	0.01	0.00346063	2.88965	d0_WT__vs__MECP2KO_combinedRank_Top10000	cg03058862
ZMYM1	1	10000	866895	30	0.299217	0.346048	0.0575342	14.1191	Gene	0.453773	0.01	0.00346063	2.88965	d0_WT__vs__MECP2KO_combinedRank_Top10000	cg23534651
ZNF264	1	10000	866895	30	0.299217	0.346048	0.0575342	14.1191	Gene	0.453773	0.01	0.00346063	2.88965	d0_WT__vs__MECP2KO_combinedRank_Top10000	cg05341610
ZNF462	1	10000	866895	30	0.299217	0.346048	0.0575342	14.1191	Gene	0.453773	0.01	0.00346063	2.88965	d0_WT__vs__MECP2KO_combinedRank_Top10000	cg13738615
ZNF775	1	10000	866895	30	0.299217	0.346048	0.0575342	14.1191	Gene	0.453773	0.01	0.00346063	2.88965	d0_WT__vs__MECP2KO_combinedRank_Top10000	cg06204531
MEIS1	2	10000	866895	94	0.299254	0.542097	0.145915	4.54282	Gene	0.453773	0.02	0.0108433	1.84446	d0_WT__vs__MECP2KO_combinedRank_Top10000	cg23972738,cg15978039
ACVR1C	1	10000	866895	31	0.307209	0.357582	0.0596039	14.5747	Gene	0.45696	0.01	0.00357598	2.79644	d0_WT__vs__MECP2KO_combinedRank_Top10000	cg08146621
ADA	1	10000	866895	31	0.307209	0.357582	0.0596039	14.5747	Gene	0.45696	0.01	0.00357598	2.79644	d0_WT__vs__MECP2KO_combinedRank_Top10000	cg03819123
ARMC8	1	10000	866895	31	0.307209	0.357582	0.0596039	14.5747	Gene	0.45696	0.01	0.00357598	2.79644	d0_WT__vs__MECP2KO_combinedRank_Top10000	cg01360760
C6orf145	1	10000	866895	31	0.307209	0.357582	0.0596039	14.5747	Gene	0.45696	0.01	0.00357598	2.79644	d0_WT__vs__MECP2KO_combinedRank_Top10000	cg22898729
CDKN2A	1	10000	866895	31	0.307209	0.357582	0.0596039	14.5747	Gene	0.45696	0.01	0.00357598	2.79644	d0_WT__vs__MECP2KO_combinedRank_Top10000	cg12840719
CECR2	1	10000	866895	31	0.307209	0.357582	0.0596039	14.5747	Gene	0.45696	0.01	0.00357598	2.79644	d0_WT__vs__MECP2KO_combinedRank_Top10000	cg14786340
CHTF8	1	10000	866895	31	0.307209	0.357582	0.0596039	14.5747	Gene	0.45696	0.01	0.00357598	2.79644	d0_WT__vs__MECP2KO_combinedRank_Top10000	cg24088279
CTAGE5	1	10000	866895	31	0.307209	0.357582	0.0596039	14.5747	Gene	0.45696	0.01	0.00357598	2.79644	d0_WT__vs__MECP2KO_combinedRank_Top10000	cg03092548
CYP26C1	1	10000	866895	31	0.307209	0.357582	0.0596039	14.5747	Gene	0.45696	0.01	0.00357598	2.79644	d0_WT__vs__MECP2KO_combinedRank_Top10000	cg17743250
DAPK3	1	10000	866895	31	0.307209	0.357582	0.0596039	14.5747	Gene	0.45696	0.01	0.00357598	2.79644	d0_WT__vs__MECP2KO_combinedRank_Top10000	cg08294750
DBNL	1	10000	866895	31	0.307209	0.357582	0.0596039	14.5747	Gene	0.45696	0.01	0.00357598	2.79644	d0_WT__vs__MECP2KO_combinedRank_Top10000	cg22785672
DCDC2C	1	10000	866895	31	0.307209	0.357582	0.0596039	14.5747	Gene	0.45696	0.01	0.00357598	2.79644	d0_WT__vs__MECP2KO_combinedRank_Top10000	cg24903223
ENPP7	1	10000	866895	31	0.307209	0.357582	0.0596039	14.5747	Gene	0.45696	0.01	0.00357598	2.79644	d0_WT__vs__MECP2KO_combinedRank_Top10000	cg27478603
EZR	1	10000	866895	31	0.307209	0.357582	0.0596039	14.5747	Gene	0.45696	0.01	0.00357598	2.79644	d0_WT__vs__MECP2KO_combinedRank_Top10000	cg22871253
FEZF2	1	10000	866895	31	0.307209	0.357582	0.0596039	14.5747	Gene	0.45696	0.01	0.00357598	2.79644	d0_WT__vs__MECP2KO_combinedRank_Top10000	cg03986829
FMNL1	1	10000	866895	31	0.307209	0.357582	0.0596039	14.5747	Gene	0.45696	0.01	0.00357598	2.79644	d0_WT__vs__MECP2KO_combinedRank_Top10000	cg02628895
FUT10	1	10000	866895	31	0.307209	0.357582	0.0596039	14.5747	Gene	0.45696	0.01	0.00357598	2.79644	d0_WT__vs__MECP2KO_combinedRank_Top10000	cg10886225
GJB6	1	10000	866895	31	0.307209	0.357582	0.0596039	14.5747	Gene	0.45696	0.01	0.00357598	2.79644	d0_WT__vs__MECP2KO_combinedRank_Top10000	cg09203312
GORASP2	1	10000	866895	31	0.307209	0.357582	0.0596039	14.5747	Gene	0.45696	0.01	0.00357598	2.79644	d0_WT__vs__MECP2KO_combinedRank_Top10000	cg15617548
HJURP	1	10000	866895	31	0.307209	0.357582	0.0596039	14.5747	Gene	0.45696	0.01	0.00357598	2.79644	d0_WT__vs__MECP2KO_combinedRank_Top10000	cg13022642
HOXA2	1	10000	866895	31	0.307209	0.357582	0.0596039	14.5747	Gene	0.45696	0.01	0.00357598	2.79644	d0_WT__vs__MECP2KO_combinedRank_Top10000	cg26069745
IL15RA	1	10000	866895	31	0.307209	0.357582	0.0596039	14.5747	Gene	0.45696	0.01	0.00357598	2.79644	d0_WT__vs__MECP2KO_combinedRank_Top10000	cg19979643
IMPA2	1	10000	866895	31	0.307209	0.357582	0.0596039	14.5747	Gene	0.45696	0.01	0.00357598	2.79644	d0_WT__vs__MECP2KO_combinedRank_Top10000	cg14229175
KLF10	1	10000	866895	31	0.307209	0.357582	0.0596039	14.5747	Gene	0.45696	0.01	0.00357598	2.79644	d0_WT__vs__MECP2KO_combinedRank_Top10000	cg06017847
KLK10	1	10000	866895	31	0.307209	0.357582	0.0596039	14.5747	Gene	0.45696	0.01	0.00357598	2.79644	d0_WT__vs__MECP2KO_combinedRank_Top10000	cg20659064
KRBA1	1	10000	866895	31	0.307209	0.357582	0.0596039	14.5747	Gene	0.45696	0.01	0.00357598	2.79644	d0_WT__vs__MECP2KO_combinedRank_Top10000	cg02763807
LCT	1	10000	866895	31	0.307209	0.357582	0.0596039	14.5747	Gene	0.45696	0.01	0.00357598	2.79644	d0_WT__vs__MECP2KO_combinedRank_Top10000	cg10292250
LINC00403	1	10000	866895	31	0.307209	0.357582	0.0596039	14.5747	Gene	0.45696	0.01	0.00357598	2.79644	d0_WT__vs__MECP2KO_combinedRank_Top10000	cg09320591
LOC100130872-SPON2	1	10000	866895	31	0.307209	0.357582	0.0596039	14.5747	Gene	0.45696	0.01	0.00357598	2.79644	d0_WT__vs__MECP2KO_combinedRank_Top10000	cg22576236
MAP1LC3A	1	10000	866895	31	0.307209	0.357582	0.0596039	14.5747	Gene	0.45696	0.01	0.00357598	2.79644	d0_WT__vs__MECP2KO_combinedRank_Top10000	cg27454099
MLIP	1	10000	866895	31	0.307209	0.357582	0.0596039	14.5747	Gene	0.45696	0.01	0.00357598	2.79644	d0_WT__vs__MECP2KO_combinedRank_Top10000	cg16337165
MLLT6	1	10000	866895	31	0.307209	0.357582	0.0596039	14.5747	Gene	0.45696	0.01	0.00357598	2.79644	d0_WT__vs__MECP2KO_combinedRank_Top10000	cg17337668
MYOZ3	1	10000	866895	31	0.307209	0.357582	0.0596039	14.5747	Gene	0.45696	0.01	0.00357598	2.79644	d0_WT__vs__MECP2KO_combinedRank_Top10000	cg25665736
NAT10	1	10000	866895	31	0.307209	0.357582	0.0596039	14.5747	Gene	0.45696	0.01	0.00357598	2.79644	d0_WT__vs__MECP2KO_combinedRank_Top10000	cg15267303
NECAB1	1	10000	866895	31	0.307209	0.357582	0.0596039	14.5747	Gene	0.45696	0.01	0.00357598	2.79644	d0_WT__vs__MECP2KO_combinedRank_Top10000	cg21769802
NEUROD2	1	10000	866895	31	0.307209	0.357582	0.0596039	14.5747	Gene	0.45696	0.01	0.00357598	2.79644	d0_WT__vs__MECP2KO_combinedRank_Top10000	cg06865992
NPM1	1	10000	866895	31	0.307209	0.357582	0.0596039	14.5747	Gene	0.45696	0.01	0.00357598	2.79644	d0_WT__vs__MECP2KO_combinedRank_Top10000	cg19745314
NSUN4	1	10000	866895	31	0.307209	0.357582	0.0596039	14.5747	Gene	0.45696	0.01	0.00357598	2.79644	d0_WT__vs__MECP2KO_combinedRank_Top10000	cg17806798
OAF	1	10000	866895	31	0.307209	0.357582	0.0596039	14.5747	Gene	0.45696	0.01	0.00357598	2.79644	d0_WT__vs__MECP2KO_combinedRank_Top10000	cg12526834
OLFM3	1	10000	866895	31	0.307209	0.357582	0.0596039	14.5747	Gene	0.45696	0.01	0.00357598	2.79644	d0_WT__vs__MECP2KO_combinedRank_Top10000	cg05590735
OSMR	1	10000	866895	31	0.307209	0.357582	0.0596039	14.5747	Gene	0.45696	0.01	0.00357598	2.79644	d0_WT__vs__MECP2KO_combinedRank_Top10000	cg19609242
PANX2	1	10000	866895	31	0.307209	0.357582	0.0596039	14.5747	Gene	0.45696	0.01	0.00357598	2.79644	d0_WT__vs__MECP2KO_combinedRank_Top10000	cg23527624
PITX3	1	10000	866895	31	0.307209	0.357582	0.0596039	14.5747	Gene	0.45696	0.01	0.00357598	2.79644	d0_WT__vs__MECP2KO_combinedRank_Top10000	cg12324970
PLTP	1	10000	866895	31	0.307209	0.357582	0.0596039	14.5747	Gene	0.45696	0.01	0.00357598	2.79644	d0_WT__vs__MECP2KO_combinedRank_Top10000	cg24139222
RAD17	1	10000	866895	31	0.307209	0.357582	0.0596039	14.5747	Gene	0.45696	0.01	0.00357598	2.79644	d0_WT__vs__MECP2KO_combinedRank_Top10000	cg10879958
RLF	1	10000	866895	31	0.307209	0.357582	0.0596039	14.5747	Gene	0.45696	0.01	0.00357598	2.79644	d0_WT__vs__MECP2KO_combinedRank_Top10000	cg18646240
SAMD14	1	10000	866895	31	0.307209	0.357582	0.0596039	14.5747	Gene	0.45696	0.01	0.00357598	2.79644	d0_WT__vs__MECP2KO_combinedRank_Top10000	cg15181893
SEC22C	1	10000	866895	31	0.307209	0.357582	0.0596039	14.5747	Gene	0.45696	0.01	0.00357598	2.79644	d0_WT__vs__MECP2KO_combinedRank_Top10000	cg21008709
SGPL1	1	10000	866895	31	0.307209	0.357582	0.0596039	14.5747	Gene	0.45696	0.01	0.00357598	2.79644	d0_WT__vs__MECP2KO_combinedRank_Top10000	cg14468454
SLC16A1	1	10000	866895	31	0.307209	0.357582	0.0596039	14.5747	Gene	0.45696	0.01	0.00357598	2.79644	d0_WT__vs__MECP2KO_combinedRank_Top10000	cg19645639
SLC35B4	1	10000	866895	31	0.307209	0.357582	0.0596039	14.5747	Gene	0.45696	0.01	0.00357598	2.79644	d0_WT__vs__MECP2KO_combinedRank_Top10000	cg27581047
SOCS5	1	10000	866895	31	0.307209	0.357582	0.0596039	14.5747	Gene	0.45696	0.01	0.00357598	2.79644	d0_WT__vs__MECP2KO_combinedRank_Top10000	cg07894334
SP6	1	10000	866895	31	0.307209	0.357582	0.0596039	14.5747	Gene	0.45696	0.01	0.00357598	2.79644	d0_WT__vs__MECP2KO_combinedRank_Top10000	cg23643375
SPATA18	1	10000	866895	31	0.307209	0.357582	0.0596039	14.5747	Gene	0.45696	0.01	0.00357598	2.79644	d0_WT__vs__MECP2KO_combinedRank_Top10000	cg24395452
TGFB3	1	10000	866895	31	0.307209	0.357582	0.0596039	14.5747	Gene	0.45696	0.01	0.00357598	2.79644	d0_WT__vs__MECP2KO_combinedRank_Top10000	cg14490301
UPB1	1	10000	866895	31	0.307209	0.357582	0.0596039	14.5747	Gene	0.45696	0.01	0.00357598	2.79644	d0_WT__vs__MECP2KO_combinedRank_Top10000	cg07266090
VPS4A	1	10000	866895	31	0.307209	0.357582	0.0596039	14.5747	Gene	0.45696	0.01	0.00357598	2.79644	d0_WT__vs__MECP2KO_combinedRank_Top10000	cg05567020
YTHDC1	1	10000	866895	31	0.307209	0.357582	0.0596039	14.5747	Gene	0.45696	0.01	0.00357598	2.79644	d0_WT__vs__MECP2KO_combinedRank_Top10000	cg12486486
ZMIZ1-AS1	1	10000	866895	31	0.307209	0.357582	0.0596039	14.5747	Gene	0.45696	0.01	0.00357598	2.79644	d0_WT__vs__MECP2KO_combinedRank_Top10000	cg05119883
ZNF778	1	10000	866895	31	0.307209	0.357582	0.0596039	14.5747	Gene	0.45696	0.01	0.00357598	2.79644	d0_WT__vs__MECP2KO_combinedRank_Top10000	cg26489188
BRUNOL4	2	10000	866895	96	0.307648	0.553674	0.149104	4.63812	Gene	0.457177	0.02	0.011074	1.80603	d0_WT__vs__MECP2KO_combinedRank_Top10000	cg12222588,cg24655135
EFNA5	2	10000	866895	96	0.307648	0.553674	0.149104	4.63812	Gene	0.457177	0.02	0.011074	1.80603	d0_WT__vs__MECP2KO_combinedRank_Top10000	cg08527204,cg17203155
LPIN1	2	10000	866895	96	0.307648	0.553674	0.149104	4.63812	Gene	0.457177	0.02	0.011074	1.80603	d0_WT__vs__MECP2KO_combinedRank_Top10000	cg10084068,cg00419568
KCNT1	2	10000	866895	97	0.311838	0.559429	0.150698	4.68577	Gene	0.460523	0.02	0.0111894	1.78741	d0_WT__vs__MECP2KO_combinedRank_Top10000	cg22099896,cg15621508
SEC14L1	2	10000	866895	97	0.311838	0.559429	0.150698	4.68577	Gene	0.460523	0.02	0.0111894	1.78741	d0_WT__vs__MECP2KO_combinedRank_Top10000	cg01835037,cg00618183
ALDH3A1	1	10000	866895	32	0.31511	0.369122	0.0616738	15.0304	Gene	0.460523	0.01	0.00369134	2.70905	d0_WT__vs__MECP2KO_combinedRank_Top10000	cg15046965
APCDD1	1	10000	866895	32	0.31511	0.369122	0.0616738	15.0304	Gene	0.460523	0.01	0.00369134	2.70905	d0_WT__vs__MECP2KO_combinedRank_Top10000	cg25611723
ARMC3	1	10000	866895	32	0.31511	0.369122	0.0616738	15.0304	Gene	0.460523	0.01	0.00369134	2.70905	d0_WT__vs__MECP2KO_combinedRank_Top10000	cg16624719
BTBD1	1	10000	866895	32	0.31511	0.369122	0.0616738	15.0304	Gene	0.460523	0.01	0.00369134	2.70905	d0_WT__vs__MECP2KO_combinedRank_Top10000	cg15318143
C1orf106	1	10000	866895	32	0.31511	0.369122	0.0616738	15.0304	Gene	0.460523	0.01	0.00369134	2.70905	d0_WT__vs__MECP2KO_combinedRank_Top10000	cg16409409
C8orf46	1	10000	866895	32	0.31511	0.369122	0.0616738	15.0304	Gene	0.460523	0.01	0.00369134	2.70905	d0_WT__vs__MECP2KO_combinedRank_Top10000	cg20036162
CDON	1	10000	866895	32	0.31511	0.369122	0.0616738	15.0304	Gene	0.460523	0.01	0.00369134	2.70905	d0_WT__vs__MECP2KO_combinedRank_Top10000	cg05462819
CSPP1	1	10000	866895	32	0.31511	0.369122	0.0616738	15.0304	Gene	0.460523	0.01	0.00369134	2.70905	d0_WT__vs__MECP2KO_combinedRank_Top10000	cg06416985
DDX17	1	10000	866895	32	0.31511	0.369122	0.0616738	15.0304	Gene	0.460523	0.01	0.00369134	2.70905	d0_WT__vs__MECP2KO_combinedRank_Top10000	cg11151396
EED	1	10000	866895	32	0.31511	0.369122	0.0616738	15.0304	Gene	0.460523	0.01	0.00369134	2.70905	d0_WT__vs__MECP2KO_combinedRank_Top10000	cg04607174
ENOX2	1	10000	866895	32	0.31511	0.369122	0.0616738	15.0304	Gene	0.460523	0.01	0.00369134	2.70905	d0_WT__vs__MECP2KO_combinedRank_Top10000	cg08885881
EZH2	1	10000	866895	32	0.31511	0.369122	0.0616738	15.0304	Gene	0.460523	0.01	0.00369134	2.70905	d0_WT__vs__MECP2KO_combinedRank_Top10000	cg06816161
FASTK	1	10000	866895	32	0.31511	0.369122	0.0616738	15.0304	Gene	0.460523	0.01	0.00369134	2.70905	d0_WT__vs__MECP2KO_combinedRank_Top10000	cg18068487
FLJ43860	1	10000	866895	32	0.31511	0.369122	0.0616738	15.0304	Gene	0.460523	0.01	0.00369134	2.70905	d0_WT__vs__MECP2KO_combinedRank_Top10000	cg23647640
GNB2L1	1	10000	866895	32	0.31511	0.369122	0.0616738	15.0304	Gene	0.460523	0.01	0.00369134	2.70905	d0_WT__vs__MECP2KO_combinedRank_Top10000	cg18696805
HMP19	1	10000	866895	32	0.31511	0.369122	0.0616738	15.0304	Gene	0.460523	0.01	0.00369134	2.70905	d0_WT__vs__MECP2KO_combinedRank_Top10000	cg26489682
KIZ	1	10000	866895	32	0.31511	0.369122	0.0616738	15.0304	Gene	0.460523	0.01	0.00369134	2.70905	d0_WT__vs__MECP2KO_combinedRank_Top10000	cg05550874
L3MBTL	1	10000	866895	32	0.31511	0.369122	0.0616738	15.0304	Gene	0.460523	0.01	0.00369134	2.70905	d0_WT__vs__MECP2KO_combinedRank_Top10000	cg11319028
LARP7	1	10000	866895	32	0.31511	0.369122	0.0616738	15.0304	Gene	0.460523	0.01	0.00369134	2.70905	d0_WT__vs__MECP2KO_combinedRank_Top10000	cg19502700
LMLN	1	10000	866895	32	0.31511	0.369122	0.0616738	15.0304	Gene	0.460523	0.01	0.00369134	2.70905	d0_WT__vs__MECP2KO_combinedRank_Top10000	cg20767722
LOC145845	1	10000	866895	32	0.31511	0.369122	0.0616738	15.0304	Gene	0.460523	0.01	0.00369134	2.70905	d0_WT__vs__MECP2KO_combinedRank_Top10000	cg22444584
LPPR5	1	10000	866895	32	0.31511	0.369122	0.0616738	15.0304	Gene	0.460523	0.01	0.00369134	2.70905	d0_WT__vs__MECP2KO_combinedRank_Top10000	cg24373253
MAPK6	1	10000	866895	32	0.31511	0.369122	0.0616738	15.0304	Gene	0.460523	0.01	0.00369134	2.70905	d0_WT__vs__MECP2KO_combinedRank_Top10000	cg06797280
MB	1	10000	866895	32	0.31511	0.369122	0.0616738	15.0304	Gene	0.460523	0.01	0.00369134	2.70905	d0_WT__vs__MECP2KO_combinedRank_Top10000	cg01065780
MCF2	1	10000	866895	32	0.31511	0.369122	0.0616738	15.0304	Gene	0.460523	0.01	0.00369134	2.70905	d0_WT__vs__MECP2KO_combinedRank_Top10000	cg02193700
MIR1256	1	10000	866895	32	0.31511	0.369122	0.0616738	15.0304	Gene	0.460523	0.01	0.00369134	2.70905	d0_WT__vs__MECP2KO_combinedRank_Top10000	cg21562836
MRPS28	1	10000	866895	32	0.31511	0.369122	0.0616738	15.0304	Gene	0.460523	0.01	0.00369134	2.70905	d0_WT__vs__MECP2KO_combinedRank_Top10000	cg06728098
MSLN	1	10000	866895	32	0.31511	0.369122	0.0616738	15.0304	Gene	0.460523	0.01	0.00369134	2.70905	d0_WT__vs__MECP2KO_combinedRank_Top10000	cg02630053
MTG1	1	10000	866895	32	0.31511	0.369122	0.0616738	15.0304	Gene	0.460523	0.01	0.00369134	2.70905	d0_WT__vs__MECP2KO_combinedRank_Top10000	cg16634193
MTSS1L	1	10000	866895	32	0.31511	0.369122	0.0616738	15.0304	Gene	0.460523	0.01	0.00369134	2.70905	d0_WT__vs__MECP2KO_combinedRank_Top10000	cg00147286
NUSAP1	1	10000	866895	32	0.31511	0.369122	0.0616738	15.0304	Gene	0.460523	0.01	0.00369134	2.70905	d0_WT__vs__MECP2KO_combinedRank_Top10000	cg11281258
OTOA	1	10000	866895	32	0.31511	0.369122	0.0616738	15.0304	Gene	0.460523	0.01	0.00369134	2.70905	d0_WT__vs__MECP2KO_combinedRank_Top10000	cg20836372
PCDH19	1	10000	866895	32	0.31511	0.369122	0.0616738	15.0304	Gene	0.460523	0.01	0.00369134	2.70905	d0_WT__vs__MECP2KO_combinedRank_Top10000	cg13775533
PIK3R2	1	10000	866895	32	0.31511	0.369122	0.0616738	15.0304	Gene	0.460523	0.01	0.00369134	2.70905	d0_WT__vs__MECP2KO_combinedRank_Top10000	cg15442610
PODXL	1	10000	866895	32	0.31511	0.369122	0.0616738	15.0304	Gene	0.460523	0.01	0.00369134	2.70905	d0_WT__vs__MECP2KO_combinedRank_Top10000	cg16488098
PPARGC1A	1	10000	866895	32	0.31511	0.369122	0.0616738	15.0304	Gene	0.460523	0.01	0.00369134	2.70905	d0_WT__vs__MECP2KO_combinedRank_Top10000	cg10619248
PPP3R1	1	10000	866895	32	0.31511	0.369122	0.0616738	15.0304	Gene	0.460523	0.01	0.00369134	2.70905	d0_WT__vs__MECP2KO_combinedRank_Top10000	cg17839545
PTN	1	10000	866895	32	0.31511	0.369122	0.0616738	15.0304	Gene	0.460523	0.01	0.00369134	2.70905	d0_WT__vs__MECP2KO_combinedRank_Top10000	cg22979093
RFC3	1	10000	866895	32	0.31511	0.369122	0.0616738	15.0304	Gene	0.460523	0.01	0.00369134	2.70905	d0_WT__vs__MECP2KO_combinedRank_Top10000	cg08155354
RNF219-AS1	1	10000	866895	32	0.31511	0.369122	0.0616738	15.0304	Gene	0.460523	0.01	0.00369134	2.70905	d0_WT__vs__MECP2KO_combinedRank_Top10000	cg05427358
SHC1	1	10000	866895	32	0.31511	0.369122	0.0616738	15.0304	Gene	0.460523	0.01	0.00369134	2.70905	d0_WT__vs__MECP2KO_combinedRank_Top10000	cg24927174
SLC38A2	1	10000	866895	32	0.31511	0.369122	0.0616738	15.0304	Gene	0.460523	0.01	0.00369134	2.70905	d0_WT__vs__MECP2KO_combinedRank_Top10000	cg11777105
SLC39A8	1	10000	866895	32	0.31511	0.369122	0.0616738	15.0304	Gene	0.460523	0.01	0.00369134	2.70905	d0_WT__vs__MECP2KO_combinedRank_Top10000	cg26184765
ST6GALNAC6	1	10000	866895	32	0.31511	0.369122	0.0616738	15.0304	Gene	0.460523	0.01	0.00369134	2.70905	d0_WT__vs__MECP2KO_combinedRank_Top10000	cg13914004
TBC1D19	1	10000	866895	32	0.31511	0.369122	0.0616738	15.0304	Gene	0.460523	0.01	0.00369134	2.70905	d0_WT__vs__MECP2KO_combinedRank_Top10000	cg15934560
TMPRSS2	1	10000	866895	32	0.31511	0.369122	0.0616738	15.0304	Gene	0.460523	0.01	0.00369134	2.70905	d0_WT__vs__MECP2KO_combinedRank_Top10000	cg02642997
TP53	1	10000	866895	32	0.31511	0.369122	0.0616738	15.0304	Gene	0.460523	0.01	0.00369134	2.70905	d0_WT__vs__MECP2KO_combinedRank_Top10000	cg01620719
TRIM33	1	10000	866895	32	0.31511	0.369122	0.0616738	15.0304	Gene	0.460523	0.01	0.00369134	2.70905	d0_WT__vs__MECP2KO_combinedRank_Top10000	cg20992663
XIRP2	1	10000	866895	32	0.31511	0.369122	0.0616738	15.0304	Gene	0.460523	0.01	0.00369134	2.70905	d0_WT__vs__MECP2KO_combinedRank_Top10000	cg12990918
ZIC2	1	10000	866895	32	0.31511	0.369122	0.0616738	15.0304	Gene	0.460523	0.01	0.00369134	2.70905	d0_WT__vs__MECP2KO_combinedRank_Top10000	cg22435815
ZNF385D	1	10000	866895	32	0.31511	0.369122	0.0616738	15.0304	Gene	0.460523	0.01	0.00369134	2.70905	d0_WT__vs__MECP2KO_combinedRank_Top10000	cg19102621
MTUS1	2	10000	866895	98	0.316022	0.565188	0.152294	4.73342	Gene	0.461712	0.02	0.0113047	1.76917	d0_WT__vs__MECP2KO_combinedRank_Top10000	cg16074739,cg18792932
CTBP1	2	10000	866895	99	0.3202	0.570956	0.153901	4.78107	Gene	0.464403	0.02	0.0114201	1.7513	d0_WT__vs__MECP2KO_combinedRank_Top10000	cg02552079,cg13965224
ADPGK	1	10000	866895	33	0.322921	0.380651	0.0636827	15.486	Gene	0.464403	0.01	0.00380669	2.62695	d0_WT__vs__MECP2KO_combinedRank_Top10000	cg04002203
AGFG1	1	10000	866895	33	0.322921	0.380651	0.0636827	15.486	Gene	0.464403	0.01	0.00380669	2.62695	d0_WT__vs__MECP2KO_combinedRank_Top10000	cg01963464
ANLN	1	10000	866895	33	0.322921	0.380651	0.0636827	15.486	Gene	0.464403	0.01	0.00380669	2.62695	d0_WT__vs__MECP2KO_combinedRank_Top10000	cg11691710
ARPP19	1	10000	866895	33	0.322921	0.380651	0.0636827	15.486	Gene	0.464403	0.01	0.00380669	2.62695	d0_WT__vs__MECP2KO_combinedRank_Top10000	cg20200091
ATF7IP	1	10000	866895	33	0.322921	0.380651	0.0636827	15.486	Gene	0.464403	0.01	0.00380669	2.62695	d0_WT__vs__MECP2KO_combinedRank_Top10000	cg19789919
BCL7A	1	10000	866895	33	0.322921	0.380651	0.0636827	15.486	Gene	0.464403	0.01	0.00380669	2.62695	d0_WT__vs__MECP2KO_combinedRank_Top10000	cg19525226
BRAF	1	10000	866895	33	0.322921	0.380651	0.0636827	15.486	Gene	0.464403	0.01	0.00380669	2.62695	d0_WT__vs__MECP2KO_combinedRank_Top10000	cg03354331
C5orf36	1	10000	866895	33	0.322921	0.380651	0.0636827	15.486	Gene	0.464403	0.01	0.00380669	2.62695	d0_WT__vs__MECP2KO_combinedRank_Top10000	cg24048372
CACNB1	1	10000	866895	33	0.322921	0.380651	0.0636827	15.486	Gene	0.464403	0.01	0.00380669	2.62695	d0_WT__vs__MECP2KO_combinedRank_Top10000	cg26128121
CASC4	1	10000	866895	33	0.322921	0.380651	0.0636827	15.486	Gene	0.464403	0.01	0.00380669	2.62695	d0_WT__vs__MECP2KO_combinedRank_Top10000	cg27418564
CD59	1	10000	866895	33	0.322921	0.380651	0.0636827	15.486	Gene	0.464403	0.01	0.00380669	2.62695	d0_WT__vs__MECP2KO_combinedRank_Top10000	cg03433612
CDK16	1	10000	866895	33	0.322921	0.380651	0.0636827	15.486	Gene	0.464403	0.01	0.00380669	2.62695	d0_WT__vs__MECP2KO_combinedRank_Top10000	cg17465884
CDKL5	1	10000	866895	33	0.322921	0.380651	0.0636827	15.486	Gene	0.464403	0.01	0.00380669	2.62695	d0_WT__vs__MECP2KO_combinedRank_Top10000	cg15804018
DGCR5	1	10000	866895	33	0.322921	0.380651	0.0636827	15.486	Gene	0.464403	0.01	0.00380669	2.62695	d0_WT__vs__MECP2KO_combinedRank_Top10000	cg16641210
ERAP1	1	10000	866895	33	0.322921	0.380651	0.0636827	15.486	Gene	0.464403	0.01	0.00380669	2.62695	d0_WT__vs__MECP2KO_combinedRank_Top10000	cg05466640
FAR2	1	10000	866895	33	0.322921	0.380651	0.0636827	15.486	Gene	0.464403	0.01	0.00380669	2.62695	d0_WT__vs__MECP2KO_combinedRank_Top10000	cg15577943
FRS2	1	10000	866895	33	0.322921	0.380651	0.0636827	15.486	Gene	0.464403	0.01	0.00380669	2.62695	d0_WT__vs__MECP2KO_combinedRank_Top10000	cg27220598
GAD2	1	10000	866895	33	0.322921	0.380651	0.0636827	15.486	Gene	0.464403	0.01	0.00380669	2.62695	d0_WT__vs__MECP2KO_combinedRank_Top10000	cg11500467
GJA3	1	10000	866895	33	0.322921	0.380651	0.0636827	15.486	Gene	0.464403	0.01	0.00380669	2.62695	d0_WT__vs__MECP2KO_combinedRank_Top10000	cg18221128
GPRIN3	1	10000	866895	33	0.322921	0.380651	0.0636827	15.486	Gene	0.464403	0.01	0.00380669	2.62695	d0_WT__vs__MECP2KO_combinedRank_Top10000	cg27493344
GRAMD2	1	10000	866895	33	0.322921	0.380651	0.0636827	15.486	Gene	0.464403	0.01	0.00380669	2.62695	d0_WT__vs__MECP2KO_combinedRank_Top10000	cg01764954
GRIA2	1	10000	866895	33	0.322921	0.380651	0.0636827	15.486	Gene	0.464403	0.01	0.00380669	2.62695	d0_WT__vs__MECP2KO_combinedRank_Top10000	cg07260221
HAND2	1	10000	866895	33	0.322921	0.380651	0.0636827	15.486	Gene	0.464403	0.01	0.00380669	2.62695	d0_WT__vs__MECP2KO_combinedRank_Top10000	cg01967399
KANK3	1	10000	866895	33	0.322921	0.380651	0.0636827	15.486	Gene	0.464403	0.01	0.00380669	2.62695	d0_WT__vs__MECP2KO_combinedRank_Top10000	cg05013678
KIF19	1	10000	866895	33	0.322921	0.380651	0.0636827	15.486	Gene	0.464403	0.01	0.00380669	2.62695	d0_WT__vs__MECP2KO_combinedRank_Top10000	cg00627029
KPNB1	1	10000	866895	33	0.322921	0.380651	0.0636827	15.486	Gene	0.464403	0.01	0.00380669	2.62695	d0_WT__vs__MECP2KO_combinedRank_Top10000	cg20411278
MAT2B	1	10000	866895	33	0.322921	0.380651	0.0636827	15.486	Gene	0.464403	0.01	0.00380669	2.62695	d0_WT__vs__MECP2KO_combinedRank_Top10000	cg11204780
MEIS3	1	10000	866895	33	0.322921	0.380651	0.0636827	15.486	Gene	0.464403	0.01	0.00380669	2.62695	d0_WT__vs__MECP2KO_combinedRank_Top10000	cg08810007
MLEC	1	10000	866895	33	0.322921	0.380651	0.0636827	15.486	Gene	0.464403	0.01	0.00380669	2.62695	d0_WT__vs__MECP2KO_combinedRank_Top10000	cg22713360
MMP24	1	10000	866895	33	0.322921	0.380651	0.0636827	15.486	Gene	0.464403	0.01	0.00380669	2.62695	d0_WT__vs__MECP2KO_combinedRank_Top10000	cg15270813
MRGPRF	1	10000	866895	33	0.322921	0.380651	0.0636827	15.486	Gene	0.464403	0.01	0.00380669	2.62695	d0_WT__vs__MECP2KO_combinedRank_Top10000	cg04658945
NEIL1	1	10000	866895	33	0.322921	0.380651	0.0636827	15.486	Gene	0.464403	0.01	0.00380669	2.62695	d0_WT__vs__MECP2KO_combinedRank_Top10000	cg07753216
OBFC1	1	10000	866895	33	0.322921	0.380651	0.0636827	15.486	Gene	0.464403	0.01	0.00380669	2.62695	d0_WT__vs__MECP2KO_combinedRank_Top10000	cg20382968
PAM	1	10000	866895	33	0.322921	0.380651	0.0636827	15.486	Gene	0.464403	0.01	0.00380669	2.62695	d0_WT__vs__MECP2KO_combinedRank_Top10000	cg10455200
PHIP	1	10000	866895	33	0.322921	0.380651	0.0636827	15.486	Gene	0.464403	0.01	0.00380669	2.62695	d0_WT__vs__MECP2KO_combinedRank_Top10000	cg27194049
PPP3CC	1	10000	866895	33	0.322921	0.380651	0.0636827	15.486	Gene	0.464403	0.01	0.00380669	2.62695	d0_WT__vs__MECP2KO_combinedRank_Top10000	cg16102063
RAB3IP	1	10000	866895	33	0.322921	0.380651	0.0636827	15.486	Gene	0.464403	0.01	0.00380669	2.62695	d0_WT__vs__MECP2KO_combinedRank_Top10000	cg07257037
RPGRIP1	1	10000	866895	33	0.322921	0.380651	0.0636827	15.486	Gene	0.464403	0.01	0.00380669	2.62695	d0_WT__vs__MECP2KO_combinedRank_Top10000	cg18642567
RSBN1	1	10000	866895	33	0.322921	0.380651	0.0636827	15.486	Gene	0.464403	0.01	0.00380669	2.62695	d0_WT__vs__MECP2KO_combinedRank_Top10000	cg00642679
SIAH3	1	10000	866895	33	0.322921	0.380651	0.0636827	15.486	Gene	0.464403	0.01	0.00380669	2.62695	d0_WT__vs__MECP2KO_combinedRank_Top10000	cg13315595
TFAP2D	1	10000	866895	33	0.322921	0.380651	0.0636827	15.486	Gene	0.464403	0.01	0.00380669	2.62695	d0_WT__vs__MECP2KO_combinedRank_Top10000	cg19404832
TFAP2E	1	10000	866895	33	0.322921	0.380651	0.0636827	15.486	Gene	0.464403	0.01	0.00380669	2.62695	d0_WT__vs__MECP2KO_combinedRank_Top10000	cg05845757
TRAK2	1	10000	866895	33	0.322921	0.380651	0.0636827	15.486	Gene	0.464403	0.01	0.00380669	2.62695	d0_WT__vs__MECP2KO_combinedRank_Top10000	cg14970481
UMAD1	1	10000	866895	33	0.322921	0.380651	0.0636827	15.486	Gene	0.464403	0.01	0.00380669	2.62695	d0_WT__vs__MECP2KO_combinedRank_Top10000	cg13219362
VAPA	1	10000	866895	33	0.322921	0.380651	0.0636827	15.486	Gene	0.464403	0.01	0.00380669	2.62695	d0_WT__vs__MECP2KO_combinedRank_Top10000	cg25226066
VAPB	1	10000	866895	33	0.322921	0.380651	0.0636827	15.486	Gene	0.464403	0.01	0.00380669	2.62695	d0_WT__vs__MECP2KO_combinedRank_Top10000	cg05170697
YWHAQ	1	10000	866895	33	0.322921	0.380651	0.0636827	15.486	Gene	0.464403	0.01	0.00380669	2.62695	d0_WT__vs__MECP2KO_combinedRank_Top10000	cg02315450
ZNF248	1	10000	866895	33	0.322921	0.380651	0.0636827	15.486	Gene	0.464403	0.01	0.00380669	2.62695	d0_WT__vs__MECP2KO_combinedRank_Top10000	cg01221610
ZNF605	1	10000	866895	33	0.322921	0.380651	0.0636827	15.486	Gene	0.464403	0.01	0.00380669	2.62695	d0_WT__vs__MECP2KO_combinedRank_Top10000	cg12034979
ZNF777	1	10000	866895	33	0.322921	0.380651	0.0636827	15.486	Gene	0.464403	0.01	0.00380669	2.62695	d0_WT__vs__MECP2KO_combinedRank_Top10000	cg07562382
MTUS2	2	10000	866895	100	0.324372	0.576724	0.1555	4.82873	Gene	0.466348	0.02	0.0115354	1.73379	d0_WT__vs__MECP2KO_combinedRank_Top10000	cg16315060,cg02952003
ZCCHC14	2	10000	866895	101	0.328538	0.582493	0.157111	4.87638	Gene	0.467047	0.02	0.0116508	1.71662	d0_WT__vs__MECP2KO_combinedRank_Top10000	cg02371935,cg16995959
ANO3	1	10000	866895	34	0.330642	0.392191	0.0657522	15.9417	Gene	0.467047	0.01	0.00392204	2.54969	d0_WT__vs__MECP2KO_combinedRank_Top10000	cg07802401
ANO9	1	10000	866895	34	0.330642	0.392191	0.0657522	15.9417	Gene	0.467047	0.01	0.00392204	2.54969	d0_WT__vs__MECP2KO_combinedRank_Top10000	cg04021962
ASCC2	1	10000	866895	34	0.330642	0.392191	0.0657522	15.9417	Gene	0.467047	0.01	0.00392204	2.54969	d0_WT__vs__MECP2KO_combinedRank_Top10000	cg07638098
BACH1	1	10000	866895	34	0.330642	0.392191	0.0657522	15.9417	Gene	0.467047	0.01	0.00392204	2.54969	d0_WT__vs__MECP2KO_combinedRank_Top10000	cg00882517
BCKDHB	1	10000	866895	34	0.330642	0.392191	0.0657522	15.9417	Gene	0.467047	0.01	0.00392204	2.54969	d0_WT__vs__MECP2KO_combinedRank_Top10000	cg12492809
CAND1.11	1	10000	866895	34	0.330642	0.392191	0.0657522	15.9417	Gene	0.467047	0.01	0.00392204	2.54969	d0_WT__vs__MECP2KO_combinedRank_Top10000	cg07449881
CCDC129	1	10000	866895	34	0.330642	0.392191	0.0657522	15.9417	Gene	0.467047	0.01	0.00392204	2.54969	d0_WT__vs__MECP2KO_combinedRank_Top10000	cg25650811
CCR6	1	10000	866895	34	0.330642	0.392191	0.0657522	15.9417	Gene	0.467047	0.01	0.00392204	2.54969	d0_WT__vs__MECP2KO_combinedRank_Top10000	cg18650263
CHSY3	1	10000	866895	34	0.330642	0.392191	0.0657522	15.9417	Gene	0.467047	0.01	0.00392204	2.54969	d0_WT__vs__MECP2KO_combinedRank_Top10000	cg00745157
CR1	1	10000	866895	34	0.330642	0.392191	0.0657522	15.9417	Gene	0.467047	0.01	0.00392204	2.54969	d0_WT__vs__MECP2KO_combinedRank_Top10000	cg05494488
CYP4F22	1	10000	866895	34	0.330642	0.392191	0.0657522	15.9417	Gene	0.467047	0.01	0.00392204	2.54969	d0_WT__vs__MECP2KO_combinedRank_Top10000	cg16762802
DDHD1	1	10000	866895	34	0.330642	0.392191	0.0657522	15.9417	Gene	0.467047	0.01	0.00392204	2.54969	d0_WT__vs__MECP2KO_combinedRank_Top10000	cg10123347
DLX4	1	10000	866895	34	0.330642	0.392191	0.0657522	15.9417	Gene	0.467047	0.01	0.00392204	2.54969	d0_WT__vs__MECP2KO_combinedRank_Top10000	cg11472521
DMTF1	1	10000	866895	34	0.330642	0.392191	0.0657522	15.9417	Gene	0.467047	0.01	0.00392204	2.54969	d0_WT__vs__MECP2KO_combinedRank_Top10000	cg13159805
EIF4E	1	10000	866895	34	0.330642	0.392191	0.0657522	15.9417	Gene	0.467047	0.01	0.00392204	2.54969	d0_WT__vs__MECP2KO_combinedRank_Top10000	cg05020989
ENGASE	1	10000	866895	34	0.330642	0.392191	0.0657522	15.9417	Gene	0.467047	0.01	0.00392204	2.54969	d0_WT__vs__MECP2KO_combinedRank_Top10000	cg25629442
EPHA3	1	10000	866895	34	0.330642	0.392191	0.0657522	15.9417	Gene	0.467047	0.01	0.00392204	2.54969	d0_WT__vs__MECP2KO_combinedRank_Top10000	cg08670922
FGF3	1	10000	866895	34	0.330642	0.392191	0.0657522	15.9417	Gene	0.467047	0.01	0.00392204	2.54969	d0_WT__vs__MECP2KO_combinedRank_Top10000	cg15380657
FLT3	1	10000	866895	34	0.330642	0.392191	0.0657522	15.9417	Gene	0.467047	0.01	0.00392204	2.54969	d0_WT__vs__MECP2KO_combinedRank_Top10000	cg16639691
FYTTD1	1	10000	866895	34	0.330642	0.392191	0.0657522	15.9417	Gene	0.467047	0.01	0.00392204	2.54969	d0_WT__vs__MECP2KO_combinedRank_Top10000	cg11228005
GMPR	1	10000	866895	34	0.330642	0.392191	0.0657522	15.9417	Gene	0.467047	0.01	0.00392204	2.54969	d0_WT__vs__MECP2KO_combinedRank_Top10000	cg10768391
GRHL1	1	10000	866895	34	0.330642	0.392191	0.0657522	15.9417	Gene	0.467047	0.01	0.00392204	2.54969	d0_WT__vs__MECP2KO_combinedRank_Top10000	cg03435979
HDGFRP3	1	10000	866895	34	0.330642	0.392191	0.0657522	15.9417	Gene	0.467047	0.01	0.00392204	2.54969	d0_WT__vs__MECP2KO_combinedRank_Top10000	cg27201332
HLA-DMA	1	10000	866895	34	0.330642	0.392191	0.0657522	15.9417	Gene	0.467047	0.01	0.00392204	2.54969	d0_WT__vs__MECP2KO_combinedRank_Top10000	cg14833385
HNRNPH1	1	10000	866895	34	0.330642	0.392191	0.0657522	15.9417	Gene	0.467047	0.01	0.00392204	2.54969	d0_WT__vs__MECP2KO_combinedRank_Top10000	cg24143843
IFT81	1	10000	866895	34	0.330642	0.392191	0.0657522	15.9417	Gene	0.467047	0.01	0.00392204	2.54969	d0_WT__vs__MECP2KO_combinedRank_Top10000	cg20824717
IGFBP2	1	10000	866895	34	0.330642	0.392191	0.0657522	15.9417	Gene	0.467047	0.01	0.00392204	2.54969	d0_WT__vs__MECP2KO_combinedRank_Top10000	cg23151191
ITGB1	1	10000	866895	34	0.330642	0.392191	0.0657522	15.9417	Gene	0.467047	0.01	0.00392204	2.54969	d0_WT__vs__MECP2KO_combinedRank_Top10000	cg14446942
LRRC47	1	10000	866895	34	0.330642	0.392191	0.0657522	15.9417	Gene	0.467047	0.01	0.00392204	2.54969	d0_WT__vs__MECP2KO_combinedRank_Top10000	cg17519938
LRTM2	1	10000	866895	34	0.330642	0.392191	0.0657522	15.9417	Gene	0.467047	0.01	0.00392204	2.54969	d0_WT__vs__MECP2KO_combinedRank_Top10000	cg18633600
MAPKAPK2	1	10000	866895	34	0.330642	0.392191	0.0657522	15.9417	Gene	0.467047	0.01	0.00392204	2.54969	d0_WT__vs__MECP2KO_combinedRank_Top10000	cg14153722
MBOAT7	1	10000	866895	34	0.330642	0.392191	0.0657522	15.9417	Gene	0.467047	0.01	0.00392204	2.54969	d0_WT__vs__MECP2KO_combinedRank_Top10000	cg26231094
MCM4	1	10000	866895	34	0.330642	0.392191	0.0657522	15.9417	Gene	0.467047	0.01	0.00392204	2.54969	d0_WT__vs__MECP2KO_combinedRank_Top10000	cg16175416
MREG	1	10000	866895	34	0.330642	0.392191	0.0657522	15.9417	Gene	0.467047	0.01	0.00392204	2.54969	d0_WT__vs__MECP2KO_combinedRank_Top10000	cg13314979
NIPA1	1	10000	866895	34	0.330642	0.392191	0.0657522	15.9417	Gene	0.467047	0.01	0.00392204	2.54969	d0_WT__vs__MECP2KO_combinedRank_Top10000	cg18314140
NT5DC2	1	10000	866895	34	0.330642	0.392191	0.0657522	15.9417	Gene	0.467047	0.01	0.00392204	2.54969	d0_WT__vs__MECP2KO_combinedRank_Top10000	cg17372223
OTP	1	10000	866895	34	0.330642	0.392191	0.0657522	15.9417	Gene	0.467047	0.01	0.00392204	2.54969	d0_WT__vs__MECP2KO_combinedRank_Top10000	cg26365545
OTUD7B	1	10000	866895	34	0.330642	0.392191	0.0657522	15.9417	Gene	0.467047	0.01	0.00392204	2.54969	d0_WT__vs__MECP2KO_combinedRank_Top10000	cg18129781
PDX1	1	10000	866895	34	0.330642	0.392191	0.0657522	15.9417	Gene	0.467047	0.01	0.00392204	2.54969	d0_WT__vs__MECP2KO_combinedRank_Top10000	cg27033418
POLRMT	1	10000	866895	34	0.330642	0.392191	0.0657522	15.9417	Gene	0.467047	0.01	0.00392204	2.54969	d0_WT__vs__MECP2KO_combinedRank_Top10000	cg17830140
PPME1	1	10000	866895	34	0.330642	0.392191	0.0657522	15.9417	Gene	0.467047	0.01	0.00392204	2.54969	d0_WT__vs__MECP2KO_combinedRank_Top10000	cg17685099
PRPF31	1	10000	866895	34	0.330642	0.392191	0.0657522	15.9417	Gene	0.467047	0.01	0.00392204	2.54969	d0_WT__vs__MECP2KO_combinedRank_Top10000	cg25795456
RAP1A	1	10000	866895	34	0.330642	0.392191	0.0657522	15.9417	Gene	0.467047	0.01	0.00392204	2.54969	d0_WT__vs__MECP2KO_combinedRank_Top10000	cg01231075
SEMA6B	1	10000	866895	34	0.330642	0.392191	0.0657522	15.9417	Gene	0.467047	0.01	0.00392204	2.54969	d0_WT__vs__MECP2KO_combinedRank_Top10000	cg00244267
SEPHS1	1	10000	866895	34	0.330642	0.392191	0.0657522	15.9417	Gene	0.467047	0.01	0.00392204	2.54969	d0_WT__vs__MECP2KO_combinedRank_Top10000	cg01888663
SERF2	1	10000	866895	34	0.330642	0.392191	0.0657522	15.9417	Gene	0.467047	0.01	0.00392204	2.54969	d0_WT__vs__MECP2KO_combinedRank_Top10000	cg02765225
SIDT2	1	10000	866895	34	0.330642	0.392191	0.0657522	15.9417	Gene	0.467047	0.01	0.00392204	2.54969	d0_WT__vs__MECP2KO_combinedRank_Top10000	cg05228295
SIN3B	1	10000	866895	34	0.330642	0.392191	0.0657522	15.9417	Gene	0.467047	0.01	0.00392204	2.54969	d0_WT__vs__MECP2KO_combinedRank_Top10000	cg16742103
SLC35A3	1	10000	866895	34	0.330642	0.392191	0.0657522	15.9417	Gene	0.467047	0.01	0.00392204	2.54969	d0_WT__vs__MECP2KO_combinedRank_Top10000	cg00182921
SLC44A3	1	10000	866895	34	0.330642	0.392191	0.0657522	15.9417	Gene	0.467047	0.01	0.00392204	2.54969	d0_WT__vs__MECP2KO_combinedRank_Top10000	cg13802714
SPG11	1	10000	866895	34	0.330642	0.392191	0.0657522	15.9417	Gene	0.467047	0.01	0.00392204	2.54969	d0_WT__vs__MECP2KO_combinedRank_Top10000	cg12228919
SYT9	1	10000	866895	34	0.330642	0.392191	0.0657522	15.9417	Gene	0.467047	0.01	0.00392204	2.54969	d0_WT__vs__MECP2KO_combinedRank_Top10000	cg09597390
TINAGL1	1	10000	866895	34	0.330642	0.392191	0.0657522	15.9417	Gene	0.467047	0.01	0.00392204	2.54969	d0_WT__vs__MECP2KO_combinedRank_Top10000	cg15518761
TMEM56	1	10000	866895	34	0.330642	0.392191	0.0657522	15.9417	Gene	0.467047	0.01	0.00392204	2.54969	d0_WT__vs__MECP2KO_combinedRank_Top10000	cg22841328
ZBTB25	1	10000	866895	34	0.330642	0.392191	0.0657522	15.9417	Gene	0.467047	0.01	0.00392204	2.54969	d0_WT__vs__MECP2KO_combinedRank_Top10000	cg02163112
ZNF398	1	10000	866895	34	0.330642	0.392191	0.0657522	15.9417	Gene	0.467047	0.01	0.00392204	2.54969	d0_WT__vs__MECP2KO_combinedRank_Top10000	cg22736267
ZNF503	1	10000	866895	34	0.330642	0.392191	0.0657522	15.9417	Gene	0.467047	0.01	0.00392204	2.54969	d0_WT__vs__MECP2KO_combinedRank_Top10000	cg18803257
SBNO2	2	10000	866895	102	0.332696	0.588261	0.158719	4.92404	Gene	0.469199	0.02	0.0117661	1.69979	d0_WT__vs__MECP2KO_combinedRank_Top10000	cg05376228,cg18693051
ASCC1	1	10000	866895	35	0.338276	0.403717	0.0678213	16.3974	Gene	0.469199	0.01	0.0040374	2.47684	d0_WT__vs__MECP2KO_combinedRank_Top10000	cg12799981
BCAP29	1	10000	866895	35	0.338276	0.403717	0.0678213	16.3974	Gene	0.469199	0.01	0.0040374	2.47684	d0_WT__vs__MECP2KO_combinedRank_Top10000	cg02683990
CAPS2	1	10000	866895	35	0.338276	0.403717	0.0678213	16.3974	Gene	0.469199	0.01	0.0040374	2.47684	d0_WT__vs__MECP2KO_combinedRank_Top10000	cg11505180
CNOT10	1	10000	866895	35	0.338276	0.403717	0.0678213	16.3974	Gene	0.469199	0.01	0.0040374	2.47684	d0_WT__vs__MECP2KO_combinedRank_Top10000	cg06619035
CNTNAP4	1	10000	866895	35	0.338276	0.403717	0.0678213	16.3974	Gene	0.469199	0.01	0.0040374	2.47684	d0_WT__vs__MECP2KO_combinedRank_Top10000	cg18683292
COL17A1	1	10000	866895	35	0.338276	0.403717	0.0678213	16.3974	Gene	0.469199	0.01	0.0040374	2.47684	d0_WT__vs__MECP2KO_combinedRank_Top10000	cg13448625
CSDE1	1	10000	866895	35	0.338276	0.403717	0.0678213	16.3974	Gene	0.469199	0.01	0.0040374	2.47684	d0_WT__vs__MECP2KO_combinedRank_Top10000	cg10125119
DCP1A	1	10000	866895	35	0.338276	0.403717	0.0678213	16.3974	Gene	0.469199	0.01	0.0040374	2.47684	d0_WT__vs__MECP2KO_combinedRank_Top10000	cg18025831
ECHDC1	1	10000	866895	35	0.338276	0.403717	0.0678213	16.3974	Gene	0.469199	0.01	0.0040374	2.47684	d0_WT__vs__MECP2KO_combinedRank_Top10000	cg04043486
ENO1	1	10000	866895	35	0.338276	0.403717	0.0678213	16.3974	Gene	0.469199	0.01	0.0040374	2.47684	d0_WT__vs__MECP2KO_combinedRank_Top10000	cg06972019
EXOC7	1	10000	866895	35	0.338276	0.403717	0.0678213	16.3974	Gene	0.469199	0.01	0.0040374	2.47684	d0_WT__vs__MECP2KO_combinedRank_Top10000	cg08122232
GLUL	1	10000	866895	35	0.338276	0.403717	0.0678213	16.3974	Gene	0.469199	0.01	0.0040374	2.47684	d0_WT__vs__MECP2KO_combinedRank_Top10000	cg14851700
GNB4	1	10000	866895	35	0.338276	0.403717	0.0678213	16.3974	Gene	0.469199	0.01	0.0040374	2.47684	d0_WT__vs__MECP2KO_combinedRank_Top10000	cg16399567
GNMT	1	10000	866895	35	0.338276	0.403717	0.0678213	16.3974	Gene	0.469199	0.01	0.0040374	2.47684	d0_WT__vs__MECP2KO_combinedRank_Top10000	cg24153763
H2AFY2	1	10000	866895	35	0.338276	0.403717	0.0678213	16.3974	Gene	0.469199	0.01	0.0040374	2.47684	d0_WT__vs__MECP2KO_combinedRank_Top10000	cg13626863
HCFC1	1	10000	866895	35	0.338276	0.403717	0.0678213	16.3974	Gene	0.469199	0.01	0.0040374	2.47684	d0_WT__vs__MECP2KO_combinedRank_Top10000	cg11318129
HCG18	1	10000	866895	35	0.338276	0.403717	0.0678213	16.3974	Gene	0.469199	0.01	0.0040374	2.47684	d0_WT__vs__MECP2KO_combinedRank_Top10000	cg06022439
INO80D	1	10000	866895	35	0.338276	0.403717	0.0678213	16.3974	Gene	0.469199	0.01	0.0040374	2.47684	d0_WT__vs__MECP2KO_combinedRank_Top10000	cg07856699
INTS7	1	10000	866895	35	0.338276	0.403717	0.0678213	16.3974	Gene	0.469199	0.01	0.0040374	2.47684	d0_WT__vs__MECP2KO_combinedRank_Top10000	cg09504092
INVS	1	10000	866895	35	0.338276	0.403717	0.0678213	16.3974	Gene	0.469199	0.01	0.0040374	2.47684	d0_WT__vs__MECP2KO_combinedRank_Top10000	cg17961238
JADE2	1	10000	866895	35	0.338276	0.403717	0.0678213	16.3974	Gene	0.469199	0.01	0.0040374	2.47684	d0_WT__vs__MECP2KO_combinedRank_Top10000	cg04641897
KIAA0930	1	10000	866895	35	0.338276	0.403717	0.0678213	16.3974	Gene	0.469199	0.01	0.0040374	2.47684	d0_WT__vs__MECP2KO_combinedRank_Top10000	cg25706478
KLHL14	1	10000	866895	35	0.338276	0.403717	0.0678213	16.3974	Gene	0.469199	0.01	0.0040374	2.47684	d0_WT__vs__MECP2KO_combinedRank_Top10000	cg20162206
LAMC2	1	10000	866895	35	0.338276	0.403717	0.0678213	16.3974	Gene	0.469199	0.01	0.0040374	2.47684	d0_WT__vs__MECP2KO_combinedRank_Top10000	cg08905629
LHX2	1	10000	866895	35	0.338276	0.403717	0.0678213	16.3974	Gene	0.469199	0.01	0.0040374	2.47684	d0_WT__vs__MECP2KO_combinedRank_Top10000	cg03306024
LOC284395	1	10000	866895	35	0.338276	0.403717	0.0678213	16.3974	Gene	0.469199	0.01	0.0040374	2.47684	d0_WT__vs__MECP2KO_combinedRank_Top10000	cg25525127
LYPD5	1	10000	866895	35	0.338276	0.403717	0.0678213	16.3974	Gene	0.469199	0.01	0.0040374	2.47684	d0_WT__vs__MECP2KO_combinedRank_Top10000	cg14733720
MIER1	1	10000	866895	35	0.338276	0.403717	0.0678213	16.3974	Gene	0.469199	0.01	0.0040374	2.47684	d0_WT__vs__MECP2KO_combinedRank_Top10000	cg03892937
MMP28	1	10000	866895	35	0.338276	0.403717	0.0678213	16.3974	Gene	0.469199	0.01	0.0040374	2.47684	d0_WT__vs__MECP2KO_combinedRank_Top10000	cg13476464
MOV10	1	10000	866895	35	0.338276	0.403717	0.0678213	16.3974	Gene	0.469199	0.01	0.0040374	2.47684	d0_WT__vs__MECP2KO_combinedRank_Top10000	cg10114555
NBR1	1	10000	866895	35	0.338276	0.403717	0.0678213	16.3974	Gene	0.469199	0.01	0.0040374	2.47684	d0_WT__vs__MECP2KO_combinedRank_Top10000	cg14780845
NNT	1	10000	866895	35	0.338276	0.403717	0.0678213	16.3974	Gene	0.469199	0.01	0.0040374	2.47684	d0_WT__vs__MECP2KO_combinedRank_Top10000	cg26233374
NRM	1	10000	866895	35	0.338276	0.403717	0.0678213	16.3974	Gene	0.469199	0.01	0.0040374	2.47684	d0_WT__vs__MECP2KO_combinedRank_Top10000	cg07870713
OLA1	1	10000	866895	35	0.338276	0.403717	0.0678213	16.3974	Gene	0.469199	0.01	0.0040374	2.47684	d0_WT__vs__MECP2KO_combinedRank_Top10000	cg17452006
OTUD5	1	10000	866895	35	0.338276	0.403717	0.0678213	16.3974	Gene	0.469199	0.01	0.0040374	2.47684	d0_WT__vs__MECP2KO_combinedRank_Top10000	cg17589953
P4HA1	1	10000	866895	35	0.338276	0.403717	0.0678213	16.3974	Gene	0.469199	0.01	0.0040374	2.47684	d0_WT__vs__MECP2KO_combinedRank_Top10000	cg02254798
PBLD	1	10000	866895	35	0.338276	0.403717	0.0678213	16.3974	Gene	0.469199	0.01	0.0040374	2.47684	d0_WT__vs__MECP2KO_combinedRank_Top10000	cg17605068
PCID2	1	10000	866895	35	0.338276	0.403717	0.0678213	16.3974	Gene	0.469199	0.01	0.0040374	2.47684	d0_WT__vs__MECP2KO_combinedRank_Top10000	cg03691030
PDE1B	1	10000	866895	35	0.338276	0.403717	0.0678213	16.3974	Gene	0.469199	0.01	0.0040374	2.47684	d0_WT__vs__MECP2KO_combinedRank_Top10000	cg26351054
PLLP	1	10000	866895	35	0.338276	0.403717	0.0678213	16.3974	Gene	0.469199	0.01	0.0040374	2.47684	d0_WT__vs__MECP2KO_combinedRank_Top10000	cg04495354
PPP1R11	1	10000	866895	35	0.338276	0.403717	0.0678213	16.3974	Gene	0.469199	0.01	0.0040374	2.47684	d0_WT__vs__MECP2KO_combinedRank_Top10000	cg06083200
RAB5B	1	10000	866895	35	0.338276	0.403717	0.0678213	16.3974	Gene	0.469199	0.01	0.0040374	2.47684	d0_WT__vs__MECP2KO_combinedRank_Top10000	cg23594427
REEP3	1	10000	866895	35	0.338276	0.403717	0.0678213	16.3974	Gene	0.469199	0.01	0.0040374	2.47684	d0_WT__vs__MECP2KO_combinedRank_Top10000	cg05592245
RHOT2	1	10000	866895	35	0.338276	0.403717	0.0678213	16.3974	Gene	0.469199	0.01	0.0040374	2.47684	d0_WT__vs__MECP2KO_combinedRank_Top10000	cg08024847
SAFB2	1	10000	866895	35	0.338276	0.403717	0.0678213	16.3974	Gene	0.469199	0.01	0.0040374	2.47684	d0_WT__vs__MECP2KO_combinedRank_Top10000	cg02862539
SDC1	1	10000	866895	35	0.338276	0.403717	0.0678213	16.3974	Gene	0.469199	0.01	0.0040374	2.47684	d0_WT__vs__MECP2KO_combinedRank_Top10000	cg12982277
SESTD1	1	10000	866895	35	0.338276	0.403717	0.0678213	16.3974	Gene	0.469199	0.01	0.0040374	2.47684	d0_WT__vs__MECP2KO_combinedRank_Top10000	cg19524624
SLC25A26	1	10000	866895	35	0.338276	0.403717	0.0678213	16.3974	Gene	0.469199	0.01	0.0040374	2.47684	d0_WT__vs__MECP2KO_combinedRank_Top10000	cg07643355
STX16	1	10000	866895	35	0.338276	0.403717	0.0678213	16.3974	Gene	0.469199	0.01	0.0040374	2.47684	d0_WT__vs__MECP2KO_combinedRank_Top10000	cg03076871
TBC1D12	1	10000	866895	35	0.338276	0.403717	0.0678213	16.3974	Gene	0.469199	0.01	0.0040374	2.47684	d0_WT__vs__MECP2KO_combinedRank_Top10000	cg16868751
TERF2	1	10000	866895	35	0.338276	0.403717	0.0678213	16.3974	Gene	0.469199	0.01	0.0040374	2.47684	d0_WT__vs__MECP2KO_combinedRank_Top10000	cg08284713
TFAP4	1	10000	866895	35	0.338276	0.403717	0.0678213	16.3974	Gene	0.469199	0.01	0.0040374	2.47684	d0_WT__vs__MECP2KO_combinedRank_Top10000	cg03866360
THRAP3	1	10000	866895	35	0.338276	0.403717	0.0678213	16.3974	Gene	0.469199	0.01	0.0040374	2.47684	d0_WT__vs__MECP2KO_combinedRank_Top10000	cg02894483
TMC8	1	10000	866895	35	0.338276	0.403717	0.0678213	16.3974	Gene	0.469199	0.01	0.0040374	2.47684	d0_WT__vs__MECP2KO_combinedRank_Top10000	cg22563987
TMEM232	1	10000	866895	35	0.338276	0.403717	0.0678213	16.3974	Gene	0.469199	0.01	0.0040374	2.47684	d0_WT__vs__MECP2KO_combinedRank_Top10000	cg25259944
TRAF7	1	10000	866895	35	0.338276	0.403717	0.0678213	16.3974	Gene	0.469199	0.01	0.0040374	2.47684	d0_WT__vs__MECP2KO_combinedRank_Top10000	cg00812236
TRIB1	1	10000	866895	35	0.338276	0.403717	0.0678213	16.3974	Gene	0.469199	0.01	0.0040374	2.47684	d0_WT__vs__MECP2KO_combinedRank_Top10000	cg14683125
WNT10A	1	10000	866895	35	0.338276	0.403717	0.0678213	16.3974	Gene	0.469199	0.01	0.0040374	2.47684	d0_WT__vs__MECP2KO_combinedRank_Top10000	cg11741241
ZHX3	1	10000	866895	35	0.338276	0.403717	0.0678213	16.3974	Gene	0.469199	0.01	0.0040374	2.47684	d0_WT__vs__MECP2KO_combinedRank_Top10000	cg19729503
ZSCAN1	1	10000	866895	35	0.338276	0.403717	0.0678213	16.3974	Gene	0.469199	0.01	0.0040374	2.47684	d0_WT__vs__MECP2KO_combinedRank_Top10000	cg02344833
SPG7	2	10000	866895	104	0.340989	0.599798	0.161865	5.01935	Gene	0.472392	0.02	0.0119968	1.66711	d0_WT__vs__MECP2KO_combinedRank_Top10000	cg07966110,cg01858381
ADCYAP1R1	1	10000	866895	36	0.345822	0.415222	0.0698897	16.853	Gene	0.472392	0.01	0.00415275	2.40804	d0_WT__vs__MECP2KO_combinedRank_Top10000	cg03447880
AEBP1	1	10000	866895	36	0.345822	0.415222	0.0698897	16.853	Gene	0.472392	0.01	0.00415275	2.40804	d0_WT__vs__MECP2KO_combinedRank_Top10000	cg14249876
ANKRD13A	1	10000	866895	36	0.345822	0.415222	0.0698897	16.853	Gene	0.472392	0.01	0.00415275	2.40804	d0_WT__vs__MECP2KO_combinedRank_Top10000	cg21975684
ARHGAP20	1	10000	866895	36	0.345822	0.415222	0.0698897	16.853	Gene	0.472392	0.01	0.00415275	2.40804	d0_WT__vs__MECP2KO_combinedRank_Top10000	cg03110368
ARSD	1	10000	866895	36	0.345822	0.415222	0.0698897	16.853	Gene	0.472392	0.01	0.00415275	2.40804	d0_WT__vs__MECP2KO_combinedRank_Top10000	cg22759686
ATP5G2	1	10000	866895	36	0.345822	0.415222	0.0698897	16.853	Gene	0.472392	0.01	0.00415275	2.40804	d0_WT__vs__MECP2KO_combinedRank_Top10000	cg12953621
CADM3	1	10000	866895	36	0.345822	0.415222	0.0698897	16.853	Gene	0.472392	0.01	0.00415275	2.40804	d0_WT__vs__MECP2KO_combinedRank_Top10000	cg03892457
CARD10	1	10000	866895	36	0.345822	0.415222	0.0698897	16.853	Gene	0.472392	0.01	0.00415275	2.40804	d0_WT__vs__MECP2KO_combinedRank_Top10000	cg05686455
CCDC7	1	10000	866895	36	0.345822	0.415222	0.0698897	16.853	Gene	0.472392	0.01	0.00415275	2.40804	d0_WT__vs__MECP2KO_combinedRank_Top10000	cg12651014
CSNK1G1	1	10000	866895	36	0.345822	0.415222	0.0698897	16.853	Gene	0.472392	0.01	0.00415275	2.40804	d0_WT__vs__MECP2KO_combinedRank_Top10000	cg08409167
CYP11A1	1	10000	866895	36	0.345822	0.415222	0.0698897	16.853	Gene	0.472392	0.01	0.00415275	2.40804	d0_WT__vs__MECP2KO_combinedRank_Top10000	cg15673413
DCLRE1C	1	10000	866895	36	0.345822	0.415222	0.0698897	16.853	Gene	0.472392	0.01	0.00415275	2.40804	d0_WT__vs__MECP2KO_combinedRank_Top10000	cg18656366
DDX24	1	10000	866895	36	0.345822	0.415222	0.0698897	16.853	Gene	0.472392	0.01	0.00415275	2.40804	d0_WT__vs__MECP2KO_combinedRank_Top10000	cg07131116
DHX15	1	10000	866895	36	0.345822	0.415222	0.0698897	16.853	Gene	0.472392	0.01	0.00415275	2.40804	d0_WT__vs__MECP2KO_combinedRank_Top10000	cg07190966
DPP4	1	10000	866895	36	0.345822	0.415222	0.0698897	16.853	Gene	0.472392	0.01	0.00415275	2.40804	d0_WT__vs__MECP2KO_combinedRank_Top10000	cg09601770
DPY19L1	1	10000	866895	36	0.345822	0.415222	0.0698897	16.853	Gene	0.472392	0.01	0.00415275	2.40804	d0_WT__vs__MECP2KO_combinedRank_Top10000	cg06426275
EHD2	1	10000	866895	36	0.345822	0.415222	0.0698897	16.853	Gene	0.472392	0.01	0.00415275	2.40804	d0_WT__vs__MECP2KO_combinedRank_Top10000	cg20475650
ELMO2	1	10000	866895	36	0.345822	0.415222	0.0698897	16.853	Gene	0.472392	0.01	0.00415275	2.40804	d0_WT__vs__MECP2KO_combinedRank_Top10000	cg03683984
EPB41L4B	1	10000	866895	36	0.345822	0.415222	0.0698897	16.853	Gene	0.472392	0.01	0.00415275	2.40804	d0_WT__vs__MECP2KO_combinedRank_Top10000	cg25655238
FABP6	1	10000	866895	36	0.345822	0.415222	0.0698897	16.853	Gene	0.472392	0.01	0.00415275	2.40804	d0_WT__vs__MECP2KO_combinedRank_Top10000	cg10414466
FBXO16	1	10000	866895	36	0.345822	0.415222	0.0698897	16.853	Gene	0.472392	0.01	0.00415275	2.40804	d0_WT__vs__MECP2KO_combinedRank_Top10000	cg06560524
FBXO36	1	10000	866895	36	0.345822	0.415222	0.0698897	16.853	Gene	0.472392	0.01	0.00415275	2.40804	d0_WT__vs__MECP2KO_combinedRank_Top10000	cg16980098
GPX5	1	10000	866895	36	0.345822	0.415222	0.0698897	16.853	Gene	0.472392	0.01	0.00415275	2.40804	d0_WT__vs__MECP2KO_combinedRank_Top10000	cg05197770
GRB7	1	10000	866895	36	0.345822	0.415222	0.0698897	16.853	Gene	0.472392	0.01	0.00415275	2.40804	d0_WT__vs__MECP2KO_combinedRank_Top10000	cg07967228
GSG1	1	10000	866895	36	0.345822	0.415222	0.0698897	16.853	Gene	0.472392	0.01	0.00415275	2.40804	d0_WT__vs__MECP2KO_combinedRank_Top10000	cg04879240
HAPLN1	1	10000	866895	36	0.345822	0.415222	0.0698897	16.853	Gene	0.472392	0.01	0.00415275	2.40804	d0_WT__vs__MECP2KO_combinedRank_Top10000	cg16492226
HS2ST1	1	10000	866895	36	0.345822	0.415222	0.0698897	16.853	Gene	0.472392	0.01	0.00415275	2.40804	d0_WT__vs__MECP2KO_combinedRank_Top10000	cg04855986
HTR2C	1	10000	866895	36	0.345822	0.415222	0.0698897	16.853	Gene	0.472392	0.01	0.00415275	2.40804	d0_WT__vs__MECP2KO_combinedRank_Top10000	cg26383972
KCNK3	1	10000	866895	36	0.345822	0.415222	0.0698897	16.853	Gene	0.472392	0.01	0.00415275	2.40804	d0_WT__vs__MECP2KO_combinedRank_Top10000	cg01643580
KIAA0319	1	10000	866895	36	0.345822	0.415222	0.0698897	16.853	Gene	0.472392	0.01	0.00415275	2.40804	d0_WT__vs__MECP2KO_combinedRank_Top10000	cg10677886
LCLAT1	1	10000	866895	36	0.345822	0.415222	0.0698897	16.853	Gene	0.472392	0.01	0.00415275	2.40804	d0_WT__vs__MECP2KO_combinedRank_Top10000	cg17749961
LMOD1	1	10000	866895	36	0.345822	0.415222	0.0698897	16.853	Gene	0.472392	0.01	0.00415275	2.40804	d0_WT__vs__MECP2KO_combinedRank_Top10000	cg16966962
MATN1	1	10000	866895	36	0.345822	0.415222	0.0698897	16.853	Gene	0.472392	0.01	0.00415275	2.40804	d0_WT__vs__MECP2KO_combinedRank_Top10000	cg25408960
MDFIC	1	10000	866895	36	0.345822	0.415222	0.0698897	16.853	Gene	0.472392	0.01	0.00415275	2.40804	d0_WT__vs__MECP2KO_combinedRank_Top10000	cg06486190
MME	1	10000	866895	36	0.345822	0.415222	0.0698897	16.853	Gene	0.472392	0.01	0.00415275	2.40804	d0_WT__vs__MECP2KO_combinedRank_Top10000	cg18793036
MOK	1	10000	866895	36	0.345822	0.415222	0.0698897	16.853	Gene	0.472392	0.01	0.00415275	2.40804	d0_WT__vs__MECP2KO_combinedRank_Top10000	cg07346744
NPNT	1	10000	866895	36	0.345822	0.415222	0.0698897	16.853	Gene	0.472392	0.01	0.00415275	2.40804	d0_WT__vs__MECP2KO_combinedRank_Top10000	cg01833895
NVL	1	10000	866895	36	0.345822	0.415222	0.0698897	16.853	Gene	0.472392	0.01	0.00415275	2.40804	d0_WT__vs__MECP2KO_combinedRank_Top10000	cg17101748
PAQR8	1	10000	866895	36	0.345822	0.415222	0.0698897	16.853	Gene	0.472392	0.01	0.00415275	2.40804	d0_WT__vs__MECP2KO_combinedRank_Top10000	cg24506767
PHF19	1	10000	866895	36	0.345822	0.415222	0.0698897	16.853	Gene	0.472392	0.01	0.00415275	2.40804	d0_WT__vs__MECP2KO_combinedRank_Top10000	cg07145234
RSPO2	1	10000	866895	36	0.345822	0.415222	0.0698897	16.853	Gene	0.472392	0.01	0.00415275	2.40804	d0_WT__vs__MECP2KO_combinedRank_Top10000	cg17945440
SCARF2	1	10000	866895	36	0.345822	0.415222	0.0698897	16.853	Gene	0.472392	0.01	0.00415275	2.40804	d0_WT__vs__MECP2KO_combinedRank_Top10000	cg12895179
SHH	1	10000	866895	36	0.345822	0.415222	0.0698897	16.853	Gene	0.472392	0.01	0.00415275	2.40804	d0_WT__vs__MECP2KO_combinedRank_Top10000	cg23634711
SLC39A10	1	10000	866895	36	0.345822	0.415222	0.0698897	16.853	Gene	0.472392	0.01	0.00415275	2.40804	d0_WT__vs__MECP2KO_combinedRank_Top10000	cg13046296
SMOX	1	10000	866895	36	0.345822	0.415222	0.0698897	16.853	Gene	0.472392	0.01	0.00415275	2.40804	d0_WT__vs__MECP2KO_combinedRank_Top10000	cg12494143
STAB1	1	10000	866895	36	0.345822	0.415222	0.0698897	16.853	Gene	0.472392	0.01	0.00415275	2.40804	d0_WT__vs__MECP2KO_combinedRank_Top10000	cg15147215
SYN1	1	10000	866895	36	0.345822	0.415222	0.0698897	16.853	Gene	0.472392	0.01	0.00415275	2.40804	d0_WT__vs__MECP2KO_combinedRank_Top10000	cg02896361
TNKS1BP1	1	10000	866895	36	0.345822	0.415222	0.0698897	16.853	Gene	0.472392	0.01	0.00415275	2.40804	d0_WT__vs__MECP2KO_combinedRank_Top10000	cg27610727
TRIM67	1	10000	866895	36	0.345822	0.415222	0.0698897	16.853	Gene	0.472392	0.01	0.00415275	2.40804	d0_WT__vs__MECP2KO_combinedRank_Top10000	cg10989441
TTYH1	1	10000	866895	36	0.345822	0.415222	0.0698897	16.853	Gene	0.472392	0.01	0.00415275	2.40804	d0_WT__vs__MECP2KO_combinedRank_Top10000	cg18593111
ZNF133	1	10000	866895	36	0.345822	0.415222	0.0698897	16.853	Gene	0.472392	0.01	0.00415275	2.40804	d0_WT__vs__MECP2KO_combinedRank_Top10000	cg05386230
GATAD2A	2	10000	866895	106	0.34925	0.611336	0.165065	5.11468	Gene	0.475487	0.02	0.0122275	1.63565	d0_WT__vs__MECP2KO_combinedRank_Top10000	cg19007650,cg07235635
ADCY6	1	10000	866895	37	0.353283	0.426796	0.0719574	17.3087	Gene	0.475487	0.01	0.00426811	2.34296	d0_WT__vs__MECP2KO_combinedRank_Top10000	cg25350635
BMF	1	10000	866895	37	0.353283	0.426796	0.0719574	17.3087	Gene	0.475487	0.01	0.00426811	2.34296	d0_WT__vs__MECP2KO_combinedRank_Top10000	cg08344844
BMPR2	1	10000	866895	37	0.353283	0.426796	0.0719574	17.3087	Gene	0.475487	0.01	0.00426811	2.34296	d0_WT__vs__MECP2KO_combinedRank_Top10000	cg05646467
BPTF	1	10000	866895	37	0.353283	0.426796	0.0719574	17.3087	Gene	0.475487	0.01	0.00426811	2.34296	d0_WT__vs__MECP2KO_combinedRank_Top10000	cg00712547
C10orf41	1	10000	866895	37	0.353283	0.426796	0.0719574	17.3087	Gene	0.475487	0.01	0.00426811	2.34296	d0_WT__vs__MECP2KO_combinedRank_Top10000	cg25433267
CD58	1	10000	866895	37	0.353283	0.426796	0.0719574	17.3087	Gene	0.475487	0.01	0.00426811	2.34296	d0_WT__vs__MECP2KO_combinedRank_Top10000	cg01932843
CDGAP	1	10000	866895	37	0.353283	0.426796	0.0719574	17.3087	Gene	0.475487	0.01	0.00426811	2.34296	d0_WT__vs__MECP2KO_combinedRank_Top10000	cg21869219
CLIC6	1	10000	866895	37	0.353283	0.426796	0.0719574	17.3087	Gene	0.475487	0.01	0.00426811	2.34296	d0_WT__vs__MECP2KO_combinedRank_Top10000	cg02488385
CRABP1	1	10000	866895	37	0.353283	0.426796	0.0719574	17.3087	Gene	0.475487	0.01	0.00426811	2.34296	d0_WT__vs__MECP2KO_combinedRank_Top10000	cg17683773
CYP1A1	1	10000	866895	37	0.353283	0.426796	0.0719574	17.3087	Gene	0.475487	0.01	0.00426811	2.34296	d0_WT__vs__MECP2KO_combinedRank_Top10000	cg13570656
DCAF8	1	10000	866895	37	0.353283	0.426796	0.0719574	17.3087	Gene	0.475487	0.01	0.00426811	2.34296	d0_WT__vs__MECP2KO_combinedRank_Top10000	cg12277145
DCUN1D4	1	10000	866895	37	0.353283	0.426796	0.0719574	17.3087	Gene	0.475487	0.01	0.00426811	2.34296	d0_WT__vs__MECP2KO_combinedRank_Top10000	cg01751992
DHX9	1	10000	866895	37	0.353283	0.426796	0.0719574	17.3087	Gene	0.475487	0.01	0.00426811	2.34296	d0_WT__vs__MECP2KO_combinedRank_Top10000	cg25133192
DOCK11	1	10000	866895	37	0.353283	0.426796	0.0719574	17.3087	Gene	0.475487	0.01	0.00426811	2.34296	d0_WT__vs__MECP2KO_combinedRank_Top10000	cg22416416
DUSP4	1	10000	866895	37	0.353283	0.426796	0.0719574	17.3087	Gene	0.475487	0.01	0.00426811	2.34296	d0_WT__vs__MECP2KO_combinedRank_Top10000	cg03394159
FBXO42	1	10000	866895	37	0.353283	0.426796	0.0719574	17.3087	Gene	0.475487	0.01	0.00426811	2.34296	d0_WT__vs__MECP2KO_combinedRank_Top10000	cg26306340
FREM1	1	10000	866895	37	0.353283	0.426796	0.0719574	17.3087	Gene	0.475487	0.01	0.00426811	2.34296	d0_WT__vs__MECP2KO_combinedRank_Top10000	cg03319706
GOLSYN	1	10000	866895	37	0.353283	0.426796	0.0719574	17.3087	Gene	0.475487	0.01	0.00426811	2.34296	d0_WT__vs__MECP2KO_combinedRank_Top10000	cg25834419
GYG1	1	10000	866895	37	0.353283	0.426796	0.0719574	17.3087	Gene	0.475487	0.01	0.00426811	2.34296	d0_WT__vs__MECP2KO_combinedRank_Top10000	cg02789915
HDAC1	1	10000	866895	37	0.353283	0.426796	0.0719574	17.3087	Gene	0.475487	0.01	0.00426811	2.34296	d0_WT__vs__MECP2KO_combinedRank_Top10000	cg23018091
HS6ST2	1	10000	866895	37	0.353283	0.426796	0.0719574	17.3087	Gene	0.475487	0.01	0.00426811	2.34296	d0_WT__vs__MECP2KO_combinedRank_Top10000	cg11472201
KDM5B	1	10000	866895	37	0.353283	0.426796	0.0719574	17.3087	Gene	0.475487	0.01	0.00426811	2.34296	d0_WT__vs__MECP2KO_combinedRank_Top10000	cg10540110
KRAS	1	10000	866895	37	0.353283	0.426796	0.0719574	17.3087	Gene	0.475487	0.01	0.00426811	2.34296	d0_WT__vs__MECP2KO_combinedRank_Top10000	cg16834708
LINC01122	1	10000	866895	37	0.353283	0.426796	0.0719574	17.3087	Gene	0.475487	0.01	0.00426811	2.34296	d0_WT__vs__MECP2KO_combinedRank_Top10000	cg23641231
LRRC3B	1	10000	866895	37	0.353283	0.426796	0.0719574	17.3087	Gene	0.475487	0.01	0.00426811	2.34296	d0_WT__vs__MECP2KO_combinedRank_Top10000	cg14226393
MDM2	1	10000	866895	37	0.353283	0.426796	0.0719574	17.3087	Gene	0.475487	0.01	0.00426811	2.34296	d0_WT__vs__MECP2KO_combinedRank_Top10000	cg01075775
MKNK2	1	10000	866895	37	0.353283	0.426796	0.0719574	17.3087	Gene	0.475487	0.01	0.00426811	2.34296	d0_WT__vs__MECP2KO_combinedRank_Top10000	cg21684053
MTRR	1	10000	866895	37	0.353283	0.426796	0.0719574	17.3087	Gene	0.475487	0.01	0.00426811	2.34296	d0_WT__vs__MECP2KO_combinedRank_Top10000	cg01699524
MYB	1	10000	866895	37	0.353283	0.426796	0.0719574	17.3087	Gene	0.475487	0.01	0.00426811	2.34296	d0_WT__vs__MECP2KO_combinedRank_Top10000	cg26288715
MYC	1	10000	866895	37	0.353283	0.426796	0.0719574	17.3087	Gene	0.475487	0.01	0.00426811	2.34296	d0_WT__vs__MECP2KO_combinedRank_Top10000	cg11688275
MYOCD	1	10000	866895	37	0.353283	0.426796	0.0719574	17.3087	Gene	0.475487	0.01	0.00426811	2.34296	d0_WT__vs__MECP2KO_combinedRank_Top10000	cg10041051
NBEAL2	1	10000	866895	37	0.353283	0.426796	0.0719574	17.3087	Gene	0.475487	0.01	0.00426811	2.34296	d0_WT__vs__MECP2KO_combinedRank_Top10000	cg15157945
NFE2L2	1	10000	866895	37	0.353283	0.426796	0.0719574	17.3087	Gene	0.475487	0.01	0.00426811	2.34296	d0_WT__vs__MECP2KO_combinedRank_Top10000	cg22451100
NSUN2	1	10000	866895	37	0.353283	0.426796	0.0719574	17.3087	Gene	0.475487	0.01	0.00426811	2.34296	d0_WT__vs__MECP2KO_combinedRank_Top10000	cg22911074
ONECUT1	1	10000	866895	37	0.353283	0.426796	0.0719574	17.3087	Gene	0.475487	0.01	0.00426811	2.34296	d0_WT__vs__MECP2KO_combinedRank_Top10000	cg17500265
PAK2	1	10000	866895	37	0.353283	0.426796	0.0719574	17.3087	Gene	0.475487	0.01	0.00426811	2.34296	d0_WT__vs__MECP2KO_combinedRank_Top10000	cg06284169
PHF14	1	10000	866895	37	0.353283	0.426796	0.0719574	17.3087	Gene	0.475487	0.01	0.00426811	2.34296	d0_WT__vs__MECP2KO_combinedRank_Top10000	cg07230486
PLOD2	1	10000	866895	37	0.353283	0.426796	0.0719574	17.3087	Gene	0.475487	0.01	0.00426811	2.34296	d0_WT__vs__MECP2KO_combinedRank_Top10000	cg24790788
PTPN12	1	10000	866895	37	0.353283	0.426796	0.0719574	17.3087	Gene	0.475487	0.01	0.00426811	2.34296	d0_WT__vs__MECP2KO_combinedRank_Top10000	cg19643792
RASA2	1	10000	866895	37	0.353283	0.426796	0.0719574	17.3087	Gene	0.475487	0.01	0.00426811	2.34296	d0_WT__vs__MECP2KO_combinedRank_Top10000	cg26764555
RPS6KA5	1	10000	866895	37	0.353283	0.426796	0.0719574	17.3087	Gene	0.475487	0.01	0.00426811	2.34296	d0_WT__vs__MECP2KO_combinedRank_Top10000	cg16532300
SECTM1	1	10000	866895	37	0.353283	0.426796	0.0719574	17.3087	Gene	0.475487	0.01	0.00426811	2.34296	d0_WT__vs__MECP2KO_combinedRank_Top10000	cg11740099
SLC13A5	1	10000	866895	37	0.353283	0.426796	0.0719574	17.3087	Gene	0.475487	0.01	0.00426811	2.34296	d0_WT__vs__MECP2KO_combinedRank_Top10000	cg26782108
SQRDL	1	10000	866895	37	0.353283	0.426796	0.0719574	17.3087	Gene	0.475487	0.01	0.00426811	2.34296	d0_WT__vs__MECP2KO_combinedRank_Top10000	cg09817848
TECR	1	10000	866895	37	0.353283	0.426796	0.0719574	17.3087	Gene	0.475487	0.01	0.00426811	2.34296	d0_WT__vs__MECP2KO_combinedRank_Top10000	cg13598854
TPM3	1	10000	866895	37	0.353283	0.426796	0.0719574	17.3087	Gene	0.475487	0.01	0.00426811	2.34296	d0_WT__vs__MECP2KO_combinedRank_Top10000	cg25165886
WDFY1	1	10000	866895	37	0.353283	0.426796	0.0719574	17.3087	Gene	0.475487	0.01	0.00426811	2.34296	d0_WT__vs__MECP2KO_combinedRank_Top10000	cg05056490
COL4A1	2	10000	866895	107	0.353367	0.617105	0.16667	5.16234	Gene	0.475487	0.02	0.0123429	1.62036	d0_WT__vs__MECP2KO_combinedRank_Top10000	cg15416440,cg02730492
ESR1	2	10000	866895	107	0.353367	0.617105	0.16667	5.16234	Gene	0.475487	0.02	0.0123429	1.62036	d0_WT__vs__MECP2KO_combinedRank_Top10000	cg11251858,cg20627916
FTO	2	10000	866895	107	0.353367	0.617105	0.16667	5.16234	Gene	0.475487	0.02	0.0123429	1.62036	d0_WT__vs__MECP2KO_combinedRank_Top10000	cg19115653,cg06940838
PARD3B	2	10000	866895	107	0.353367	0.617105	0.16667	5.16234	Gene	0.475487	0.02	0.0123429	1.62036	d0_WT__vs__MECP2KO_combinedRank_Top10000	cg05825459,cg10040519
AP2M1	1	10000	866895	38	0.360658	0.438324	0.0740243	17.7644	Gene	0.479241	0.01	0.00438346	2.2813	d0_WT__vs__MECP2KO_combinedRank_Top10000	cg12355843
BNC1	1	10000	866895	38	0.360658	0.438324	0.0740243	17.7644	Gene	0.479241	0.01	0.00438346	2.2813	d0_WT__vs__MECP2KO_combinedRank_Top10000	cg00768409
C16orf72	1	10000	866895	38	0.360658	0.438324	0.0740243	17.7644	Gene	0.479241	0.01	0.00438346	2.2813	d0_WT__vs__MECP2KO_combinedRank_Top10000	cg26427053
C6orf174	1	10000	866895	38	0.360658	0.438324	0.0740243	17.7644	Gene	0.479241	0.01	0.00438346	2.2813	d0_WT__vs__MECP2KO_combinedRank_Top10000	cg11010178
CD63	1	10000	866895	38	0.360658	0.438324	0.0740243	17.7644	Gene	0.479241	0.01	0.00438346	2.2813	d0_WT__vs__MECP2KO_combinedRank_Top10000	cg08293124
COL8A1	1	10000	866895	38	0.360658	0.438324	0.0740243	17.7644	Gene	0.479241	0.01	0.00438346	2.2813	d0_WT__vs__MECP2KO_combinedRank_Top10000	cg22366214
CRACR2A	1	10000	866895	38	0.360658	0.438324	0.0740243	17.7644	Gene	0.479241	0.01	0.00438346	2.2813	d0_WT__vs__MECP2KO_combinedRank_Top10000	cg17998343
CRYM	1	10000	866895	38	0.360658	0.438324	0.0740243	17.7644	Gene	0.479241	0.01	0.00438346	2.2813	d0_WT__vs__MECP2KO_combinedRank_Top10000	cg00687714
CYP26B1	1	10000	866895	38	0.360658	0.438324	0.0740243	17.7644	Gene	0.479241	0.01	0.00438346	2.2813	d0_WT__vs__MECP2KO_combinedRank_Top10000	cg25905184
DIRAS3	1	10000	866895	38	0.360658	0.438324	0.0740243	17.7644	Gene	0.479241	0.01	0.00438346	2.2813	d0_WT__vs__MECP2KO_combinedRank_Top10000	cg13208159
DPF1	1	10000	866895	38	0.360658	0.438324	0.0740243	17.7644	Gene	0.479241	0.01	0.00438346	2.2813	d0_WT__vs__MECP2KO_combinedRank_Top10000	cg15072680
DSCR3	1	10000	866895	38	0.360658	0.438324	0.0740243	17.7644	Gene	0.479241	0.01	0.00438346	2.2813	d0_WT__vs__MECP2KO_combinedRank_Top10000	cg11287055
DYNC2H1	1	10000	866895	38	0.360658	0.438324	0.0740243	17.7644	Gene	0.479241	0.01	0.00438346	2.2813	d0_WT__vs__MECP2KO_combinedRank_Top10000	cg09381657
EEF1DP3	1	10000	866895	38	0.360658	0.438324	0.0740243	17.7644	Gene	0.479241	0.01	0.00438346	2.2813	d0_WT__vs__MECP2KO_combinedRank_Top10000	cg09924173
FAM126A	1	10000	866895	38	0.360658	0.438324	0.0740243	17.7644	Gene	0.479241	0.01	0.00438346	2.2813	d0_WT__vs__MECP2KO_combinedRank_Top10000	cg09627607
FAM184B	1	10000	866895	38	0.360658	0.438324	0.0740243	17.7644	Gene	0.479241	0.01	0.00438346	2.2813	d0_WT__vs__MECP2KO_combinedRank_Top10000	cg15017067
FAM78B	1	10000	866895	38	0.360658	0.438324	0.0740243	17.7644	Gene	0.479241	0.01	0.00438346	2.2813	d0_WT__vs__MECP2KO_combinedRank_Top10000	cg25492124
FBLIM1	1	10000	866895	38	0.360658	0.438324	0.0740243	17.7644	Gene	0.479241	0.01	0.00438346	2.2813	d0_WT__vs__MECP2KO_combinedRank_Top10000	cg25494767
FGF18	1	10000	866895	38	0.360658	0.438324	0.0740243	17.7644	Gene	0.479241	0.01	0.00438346	2.2813	d0_WT__vs__MECP2KO_combinedRank_Top10000	cg02125316
GABRB2	1	10000	866895	38	0.360658	0.438324	0.0740243	17.7644	Gene	0.479241	0.01	0.00438346	2.2813	d0_WT__vs__MECP2KO_combinedRank_Top10000	cg06455418
GSAP	1	10000	866895	38	0.360658	0.438324	0.0740243	17.7644	Gene	0.479241	0.01	0.00438346	2.2813	d0_WT__vs__MECP2KO_combinedRank_Top10000	cg09530468
HEATR4	1	10000	866895	38	0.360658	0.438324	0.0740243	17.7644	Gene	0.479241	0.01	0.00438346	2.2813	d0_WT__vs__MECP2KO_combinedRank_Top10000	cg01874309
IL4R	1	10000	866895	38	0.360658	0.438324	0.0740243	17.7644	Gene	0.479241	0.01	0.00438346	2.2813	d0_WT__vs__MECP2KO_combinedRank_Top10000	cg16649560
KIAA1755	1	10000	866895	38	0.360658	0.438324	0.0740243	17.7644	Gene	0.479241	0.01	0.00438346	2.2813	d0_WT__vs__MECP2KO_combinedRank_Top10000	cg03474903
KYNU	1	10000	866895	38	0.360658	0.438324	0.0740243	17.7644	Gene	0.479241	0.01	0.00438346	2.2813	d0_WT__vs__MECP2KO_combinedRank_Top10000	cg08634937
LOC285692	1	10000	866895	38	0.360658	0.438324	0.0740243	17.7644	Gene	0.479241	0.01	0.00438346	2.2813	d0_WT__vs__MECP2KO_combinedRank_Top10000	cg06039131
MPZL1	1	10000	866895	38	0.360658	0.438324	0.0740243	17.7644	Gene	0.479241	0.01	0.00438346	2.2813	d0_WT__vs__MECP2KO_combinedRank_Top10000	cg22829218
NCAN	1	10000	866895	38	0.360658	0.438324	0.0740243	17.7644	Gene	0.479241	0.01	0.00438346	2.2813	d0_WT__vs__MECP2KO_combinedRank_Top10000	cg08181476
NEGR1	1	10000	866895	38	0.360658	0.438324	0.0740243	17.7644	Gene	0.479241	0.01	0.00438346	2.2813	d0_WT__vs__MECP2KO_combinedRank_Top10000	cg23166710
OTX2	1	10000	866895	38	0.360658	0.438324	0.0740243	17.7644	Gene	0.479241	0.01	0.00438346	2.2813	d0_WT__vs__MECP2KO_combinedRank_Top10000	cg24748769
PANK2	1	10000	866895	38	0.360658	0.438324	0.0740243	17.7644	Gene	0.479241	0.01	0.00438346	2.2813	d0_WT__vs__MECP2KO_combinedRank_Top10000	cg02029089
PKP1	1	10000	866895	38	0.360658	0.438324	0.0740243	17.7644	Gene	0.479241	0.01	0.00438346	2.2813	d0_WT__vs__MECP2KO_combinedRank_Top10000	cg17463149
PPP2R5A	1	10000	866895	38	0.360658	0.438324	0.0740243	17.7644	Gene	0.479241	0.01	0.00438346	2.2813	d0_WT__vs__MECP2KO_combinedRank_Top10000	cg11333117
PSEN2	1	10000	866895	38	0.360658	0.438324	0.0740243	17.7644	Gene	0.479241	0.01	0.00438346	2.2813	d0_WT__vs__MECP2KO_combinedRank_Top10000	cg19428724
PTPRZ1	1	10000	866895	38	0.360658	0.438324	0.0740243	17.7644	Gene	0.479241	0.01	0.00438346	2.2813	d0_WT__vs__MECP2KO_combinedRank_Top10000	cg10057817
QSOX1	1	10000	866895	38	0.360658	0.438324	0.0740243	17.7644	Gene	0.479241	0.01	0.00438346	2.2813	d0_WT__vs__MECP2KO_combinedRank_Top10000	cg14169790
