## Supplementary Table 3 for "Crosstalk between the Methyl-Cytosine Dioxygenase TET3 and the Methyl-CpG-binding protein MECP2 Controls Neuronal Maturation" (part 13 of 89)

### Sheet: TOP10K_GeneHits_WT-MECP2KO_d0 (continued)
Var1	Freq	total.hits	universe.size	universe.freq	fisher.p	fisher.odds.ratio	fisher.CI1	fisher.CI2	UsedColumn	fisher.p.fdr	toplist.percentage	universe.percentage	percentage_Ratio	analysis	cpgIDs
RAB8B	1	10000	866895	38	0.360658	0.438324	0.0740243	17.7644	Gene	0.479241	0.01	0.00438346	2.2813	d0_WT__vs__MECP2KO_combinedRank_Top10000	cg07692473
RGS9	1	10000	866895	38	0.360658	0.438324	0.0740243	17.7644	Gene	0.479241	0.01	0.00438346	2.2813	d0_WT__vs__MECP2KO_combinedRank_Top10000	cg27127202
RNF145	1	10000	866895	38	0.360658	0.438324	0.0740243	17.7644	Gene	0.479241	0.01	0.00438346	2.2813	d0_WT__vs__MECP2KO_combinedRank_Top10000	cg09253024
SMC4	1	10000	866895	38	0.360658	0.438324	0.0740243	17.7644	Gene	0.479241	0.01	0.00438346	2.2813	d0_WT__vs__MECP2KO_combinedRank_Top10000	cg23534492
SNX19	1	10000	866895	38	0.360658	0.438324	0.0740243	17.7644	Gene	0.479241	0.01	0.00438346	2.2813	d0_WT__vs__MECP2KO_combinedRank_Top10000	cg07740705
VSTM2L	1	10000	866895	38	0.360658	0.438324	0.0740243	17.7644	Gene	0.479241	0.01	0.00438346	2.2813	d0_WT__vs__MECP2KO_combinedRank_Top10000	cg05518697
VWA5B2	1	10000	866895	38	0.360658	0.438324	0.0740243	17.7644	Gene	0.479241	0.01	0.00438346	2.2813	d0_WT__vs__MECP2KO_combinedRank_Top10000	cg16625004
WDR89	1	10000	866895	38	0.360658	0.438324	0.0740243	17.7644	Gene	0.479241	0.01	0.00438346	2.2813	d0_WT__vs__MECP2KO_combinedRank_Top10000	cg24458342
MAP4K4	2	10000	866895	109	0.361573	0.628643	0.16986	5.25767	Gene	0.480319	0.02	0.0125736	1.59063	d0_WT__vs__MECP2KO_combinedRank_Top10000	cg13446288,cg03974193
MYO1D	2	10000	866895	110	0.365661	0.634413	0.171456	5.30533	Gene	0.484122	0.02	0.012689	1.57617	d0_WT__vs__MECP2KO_combinedRank_Top10000	cg12561776,cg01050010
PFKFB3	2	10000	866895	110	0.365661	0.634413	0.171456	5.30533	Gene	0.484122	0.02	0.012689	1.57617	d0_WT__vs__MECP2KO_combinedRank_Top10000	cg05988988,cg24171294
ADAMTSL2	1	10000	866895	39	0.36795	0.449873	0.0760905	18.22	Gene	0.484122	0.01	0.00449881	2.22281	d0_WT__vs__MECP2KO_combinedRank_Top10000	cg14201417
AKAP9	1	10000	866895	39	0.36795	0.449873	0.0760905	18.22	Gene	0.484122	0.01	0.00449881	2.22281	d0_WT__vs__MECP2KO_combinedRank_Top10000	cg15174972
B4GALT5	1	10000	866895	39	0.36795	0.449873	0.0760905	18.22	Gene	0.484122	0.01	0.00449881	2.22281	d0_WT__vs__MECP2KO_combinedRank_Top10000	cg01159004
BDKRB2	1	10000	866895	39	0.36795	0.449873	0.0760905	18.22	Gene	0.484122	0.01	0.00449881	2.22281	d0_WT__vs__MECP2KO_combinedRank_Top10000	cg06616512
C21orf58	1	10000	866895	39	0.36795	0.449873	0.0760905	18.22	Gene	0.484122	0.01	0.00449881	2.22281	d0_WT__vs__MECP2KO_combinedRank_Top10000	cg11421352
CCDC92	1	10000	866895	39	0.36795	0.449873	0.0760905	18.22	Gene	0.484122	0.01	0.00449881	2.22281	d0_WT__vs__MECP2KO_combinedRank_Top10000	cg15889976
CLIC4	1	10000	866895	39	0.36795	0.449873	0.0760905	18.22	Gene	0.484122	0.01	0.00449881	2.22281	d0_WT__vs__MECP2KO_combinedRank_Top10000	cg15451272
GRM3	1	10000	866895	39	0.36795	0.449873	0.0760905	18.22	Gene	0.484122	0.01	0.00449881	2.22281	d0_WT__vs__MECP2KO_combinedRank_Top10000	cg07133389
GSDMD	1	10000	866895	39	0.36795	0.449873	0.0760905	18.22	Gene	0.484122	0.01	0.00449881	2.22281	d0_WT__vs__MECP2KO_combinedRank_Top10000	cg20387272
LDLRAP1	1	10000	866895	39	0.36795	0.449873	0.0760905	18.22	Gene	0.484122	0.01	0.00449881	2.22281	d0_WT__vs__MECP2KO_combinedRank_Top10000	cg24156949
LHX1	1	10000	866895	39	0.36795	0.449873	0.0760905	18.22	Gene	0.484122	0.01	0.00449881	2.22281	d0_WT__vs__MECP2KO_combinedRank_Top10000	cg19704558
LOC100288798	1	10000	866895	39	0.36795	0.449873	0.0760905	18.22	Gene	0.484122	0.01	0.00449881	2.22281	d0_WT__vs__MECP2KO_combinedRank_Top10000	cg16861355
MEF2D	1	10000	866895	39	0.36795	0.449873	0.0760905	18.22	Gene	0.484122	0.01	0.00449881	2.22281	d0_WT__vs__MECP2KO_combinedRank_Top10000	cg18879793
MNAT1	1	10000	866895	39	0.36795	0.449873	0.0760905	18.22	Gene	0.484122	0.01	0.00449881	2.22281	d0_WT__vs__MECP2KO_combinedRank_Top10000	cg22431028
PARP8	1	10000	866895	39	0.36795	0.449873	0.0760905	18.22	Gene	0.484122	0.01	0.00449881	2.22281	d0_WT__vs__MECP2KO_combinedRank_Top10000	cg07758528
PHF12	1	10000	866895	39	0.36795	0.449873	0.0760905	18.22	Gene	0.484122	0.01	0.00449881	2.22281	d0_WT__vs__MECP2KO_combinedRank_Top10000	cg26142380
PPP2R2A	1	10000	866895	39	0.36795	0.449873	0.0760905	18.22	Gene	0.484122	0.01	0.00449881	2.22281	d0_WT__vs__MECP2KO_combinedRank_Top10000	cg02895278
RAPGEF2	1	10000	866895	39	0.36795	0.449873	0.0760905	18.22	Gene	0.484122	0.01	0.00449881	2.22281	d0_WT__vs__MECP2KO_combinedRank_Top10000	cg14559229
RBM39	1	10000	866895	39	0.36795	0.449873	0.0760905	18.22	Gene	0.484122	0.01	0.00449881	2.22281	d0_WT__vs__MECP2KO_combinedRank_Top10000	cg16400226
RFWD2	1	10000	866895	39	0.36795	0.449873	0.0760905	18.22	Gene	0.484122	0.01	0.00449881	2.22281	d0_WT__vs__MECP2KO_combinedRank_Top10000	cg03763731
SACM1L	1	10000	866895	39	0.36795	0.449873	0.0760905	18.22	Gene	0.484122	0.01	0.00449881	2.22281	d0_WT__vs__MECP2KO_combinedRank_Top10000	cg22986271
SEC14L2	1	10000	866895	39	0.36795	0.449873	0.0760905	18.22	Gene	0.484122	0.01	0.00449881	2.22281	d0_WT__vs__MECP2KO_combinedRank_Top10000	cg14452140
SIDT1	1	10000	866895	39	0.36795	0.449873	0.0760905	18.22	Gene	0.484122	0.01	0.00449881	2.22281	d0_WT__vs__MECP2KO_combinedRank_Top10000	cg27504195
SNX27	1	10000	866895	39	0.36795	0.449873	0.0760905	18.22	Gene	0.484122	0.01	0.00449881	2.22281	d0_WT__vs__MECP2KO_combinedRank_Top10000	cg23609082
STAT5B	1	10000	866895	39	0.36795	0.449873	0.0760905	18.22	Gene	0.484122	0.01	0.00449881	2.22281	d0_WT__vs__MECP2KO_combinedRank_Top10000	cg02832357
STMN1	1	10000	866895	39	0.36795	0.449873	0.0760905	18.22	Gene	0.484122	0.01	0.00449881	2.22281	d0_WT__vs__MECP2KO_combinedRank_Top10000	cg26314868
TARSL2	1	10000	866895	39	0.36795	0.449873	0.0760905	18.22	Gene	0.484122	0.01	0.00449881	2.22281	d0_WT__vs__MECP2KO_combinedRank_Top10000	cg17892892
TET2	1	10000	866895	39	0.36795	0.449873	0.0760905	18.22	Gene	0.484122	0.01	0.00449881	2.22281	d0_WT__vs__MECP2KO_combinedRank_Top10000	cg21374459
TMOD1	1	10000	866895	39	0.36795	0.449873	0.0760905	18.22	Gene	0.484122	0.01	0.00449881	2.22281	d0_WT__vs__MECP2KO_combinedRank_Top10000	cg13506325
TRAF5	1	10000	866895	39	0.36795	0.449873	0.0760905	18.22	Gene	0.484122	0.01	0.00449881	2.22281	d0_WT__vs__MECP2KO_combinedRank_Top10000	cg09139451
VPS41	1	10000	866895	39	0.36795	0.449873	0.0760905	18.22	Gene	0.484122	0.01	0.00449881	2.22281	d0_WT__vs__MECP2KO_combinedRank_Top10000	cg04184296
ZNF232	1	10000	866895	39	0.36795	0.449873	0.0760905	18.22	Gene	0.484122	0.01	0.00449881	2.22281	d0_WT__vs__MECP2KO_combinedRank_Top10000	cg23165431
ADRA1A	1	10000	866895	40	0.375158	0.461381	0.078156	18.6757	Gene	0.489209	0.01	0.00461417	2.16724	d0_WT__vs__MECP2KO_combinedRank_Top10000	cg09557462
ATCAY	1	10000	866895	40	0.375158	0.461381	0.078156	18.6757	Gene	0.489209	0.01	0.00461417	2.16724	d0_WT__vs__MECP2KO_combinedRank_Top10000	cg04372436
AVEN	1	10000	866895	40	0.375158	0.461381	0.078156	18.6757	Gene	0.489209	0.01	0.00461417	2.16724	d0_WT__vs__MECP2KO_combinedRank_Top10000	cg23800812
BTRC	1	10000	866895	40	0.375158	0.461381	0.078156	18.6757	Gene	0.489209	0.01	0.00461417	2.16724	d0_WT__vs__MECP2KO_combinedRank_Top10000	cg11970204
CA12	1	10000	866895	40	0.375158	0.461381	0.078156	18.6757	Gene	0.489209	0.01	0.00461417	2.16724	d0_WT__vs__MECP2KO_combinedRank_Top10000	cg04344695
CCDC141	1	10000	866895	40	0.375158	0.461381	0.078156	18.6757	Gene	0.489209	0.01	0.00461417	2.16724	d0_WT__vs__MECP2KO_combinedRank_Top10000	cg26420159
CHKA	1	10000	866895	40	0.375158	0.461381	0.078156	18.6757	Gene	0.489209	0.01	0.00461417	2.16724	d0_WT__vs__MECP2KO_combinedRank_Top10000	cg00100549
CNGA3	1	10000	866895	40	0.375158	0.461381	0.078156	18.6757	Gene	0.489209	0.01	0.00461417	2.16724	d0_WT__vs__MECP2KO_combinedRank_Top10000	cg21488538
CTNS	1	10000	866895	40	0.375158	0.461381	0.078156	18.6757	Gene	0.489209	0.01	0.00461417	2.16724	d0_WT__vs__MECP2KO_combinedRank_Top10000	cg16171867
CUL1	1	10000	866895	40	0.375158	0.461381	0.078156	18.6757	Gene	0.489209	0.01	0.00461417	2.16724	d0_WT__vs__MECP2KO_combinedRank_Top10000	cg12592716
CYLD	1	10000	866895	40	0.375158	0.461381	0.078156	18.6757	Gene	0.489209	0.01	0.00461417	2.16724	d0_WT__vs__MECP2KO_combinedRank_Top10000	cg03213555
EIF4G2	1	10000	866895	40	0.375158	0.461381	0.078156	18.6757	Gene	0.489209	0.01	0.00461417	2.16724	d0_WT__vs__MECP2KO_combinedRank_Top10000	cg02303847
FAM73A	1	10000	866895	40	0.375158	0.461381	0.078156	18.6757	Gene	0.489209	0.01	0.00461417	2.16724	d0_WT__vs__MECP2KO_combinedRank_Top10000	cg18587614
GPT2	1	10000	866895	40	0.375158	0.461381	0.078156	18.6757	Gene	0.489209	0.01	0.00461417	2.16724	d0_WT__vs__MECP2KO_combinedRank_Top10000	cg00270789
HLA-DMB	1	10000	866895	40	0.375158	0.461381	0.078156	18.6757	Gene	0.489209	0.01	0.00461417	2.16724	d0_WT__vs__MECP2KO_combinedRank_Top10000	cg24523259
HS3ST3A1	1	10000	866895	40	0.375158	0.461381	0.078156	18.6757	Gene	0.489209	0.01	0.00461417	2.16724	d0_WT__vs__MECP2KO_combinedRank_Top10000	cg00203913
IGHMBP2	1	10000	866895	40	0.375158	0.461381	0.078156	18.6757	Gene	0.489209	0.01	0.00461417	2.16724	d0_WT__vs__MECP2KO_combinedRank_Top10000	cg03642549
IL12RB2	1	10000	866895	40	0.375158	0.461381	0.078156	18.6757	Gene	0.489209	0.01	0.00461417	2.16724	d0_WT__vs__MECP2KO_combinedRank_Top10000	cg18871693
LRIG3	1	10000	866895	40	0.375158	0.461381	0.078156	18.6757	Gene	0.489209	0.01	0.00461417	2.16724	d0_WT__vs__MECP2KO_combinedRank_Top10000	cg23078267
LRRC4B	1	10000	866895	40	0.375158	0.461381	0.078156	18.6757	Gene	0.489209	0.01	0.00461417	2.16724	d0_WT__vs__MECP2KO_combinedRank_Top10000	cg11798360
LZTFL1	1	10000	866895	40	0.375158	0.461381	0.078156	18.6757	Gene	0.489209	0.01	0.00461417	2.16724	d0_WT__vs__MECP2KO_combinedRank_Top10000	cg20860302
MAP2K6	1	10000	866895	40	0.375158	0.461381	0.078156	18.6757	Gene	0.489209	0.01	0.00461417	2.16724	d0_WT__vs__MECP2KO_combinedRank_Top10000	cg12045156
MYCBP2	1	10000	866895	40	0.375158	0.461381	0.078156	18.6757	Gene	0.489209	0.01	0.00461417	2.16724	d0_WT__vs__MECP2KO_combinedRank_Top10000	cg08062272
NR4A2	1	10000	866895	40	0.375158	0.461381	0.078156	18.6757	Gene	0.489209	0.01	0.00461417	2.16724	d0_WT__vs__MECP2KO_combinedRank_Top10000	cg11209121
SLC19A1	1	10000	866895	40	0.375158	0.461381	0.078156	18.6757	Gene	0.489209	0.01	0.00461417	2.16724	d0_WT__vs__MECP2KO_combinedRank_Top10000	cg10272173
SLC38A9	1	10000	866895	40	0.375158	0.461381	0.078156	18.6757	Gene	0.489209	0.01	0.00461417	2.16724	d0_WT__vs__MECP2KO_combinedRank_Top10000	cg19831468
TMEM68	1	10000	866895	40	0.375158	0.461381	0.078156	18.6757	Gene	0.489209	0.01	0.00461417	2.16724	d0_WT__vs__MECP2KO_combinedRank_Top10000	cg03274117
UNC45A	1	10000	866895	40	0.375158	0.461381	0.078156	18.6757	Gene	0.489209	0.01	0.00461417	2.16724	d0_WT__vs__MECP2KO_combinedRank_Top10000	cg13417485
ZC3H13	1	10000	866895	40	0.375158	0.461381	0.078156	18.6757	Gene	0.489209	0.01	0.00461417	2.16724	d0_WT__vs__MECP2KO_combinedRank_Top10000	cg18355146
ZC3HAV1	1	10000	866895	40	0.375158	0.461381	0.078156	18.6757	Gene	0.489209	0.01	0.00461417	2.16724	d0_WT__vs__MECP2KO_combinedRank_Top10000	cg23424043
ZNF644	1	10000	866895	40	0.375158	0.461381	0.078156	18.6757	Gene	0.489209	0.01	0.00461417	2.16724	d0_WT__vs__MECP2KO_combinedRank_Top10000	cg25408271
ZNRF2	1	10000	866895	40	0.375158	0.461381	0.078156	18.6757	Gene	0.489209	0.01	0.00461417	2.16724	d0_WT__vs__MECP2KO_combinedRank_Top10000	cg07003744
PRKAG2	1	10000	866895	253	0.37997	2.91893	0.519076	115.718	Gene	0.493283	0.01	0.0291846	0.342646	d0_WT__vs__MECP2KO_combinedRank_Top10000	cg07571734
40057	1	10000	866895	260	0.380718	2.99971	0.533569	118.907	Gene	0.493283	0.01	0.0299921	0.333421	d0_WT__vs__MECP2KO_combinedRank_Top10000	cg00324097
PRDM2	2	10000	866895	114	0.381909	0.657491	0.17785	5.49601	Gene	0.493283	0.02	0.0131504	1.52087	d0_WT__vs__MECP2KO_combinedRank_Top10000	cg19283112,cg10573729
ADCY7	1	10000	866895	41	0.382284	0.472926	0.0802211	19.1314	Gene	0.493283	0.01	0.00472952	2.11438	d0_WT__vs__MECP2KO_combinedRank_Top10000	cg14104789
ASS1	1	10000	866895	41	0.382284	0.472926	0.0802211	19.1314	Gene	0.493283	0.01	0.00472952	2.11438	d0_WT__vs__MECP2KO_combinedRank_Top10000	cg22791453
C14orf80	1	10000	866895	41	0.382284	0.472926	0.0802211	19.1314	Gene	0.493283	0.01	0.00472952	2.11438	d0_WT__vs__MECP2KO_combinedRank_Top10000	cg11763800
C2	1	10000	866895	41	0.382284	0.472926	0.0802211	19.1314	Gene	0.493283	0.01	0.00472952	2.11438	d0_WT__vs__MECP2KO_combinedRank_Top10000	cg00210648
CPZ	1	10000	866895	41	0.382284	0.472926	0.0802211	19.1314	Gene	0.493283	0.01	0.00472952	2.11438	d0_WT__vs__MECP2KO_combinedRank_Top10000	cg14326460
DAB2	1	10000	866895	41	0.382284	0.472926	0.0802211	19.1314	Gene	0.493283	0.01	0.00472952	2.11438	d0_WT__vs__MECP2KO_combinedRank_Top10000	cg11124192
DAG1	1	10000	866895	41	0.382284	0.472926	0.0802211	19.1314	Gene	0.493283	0.01	0.00472952	2.11438	d0_WT__vs__MECP2KO_combinedRank_Top10000	cg27212541
EPS8L2	1	10000	866895	41	0.382284	0.472926	0.0802211	19.1314	Gene	0.493283	0.01	0.00472952	2.11438	d0_WT__vs__MECP2KO_combinedRank_Top10000	cg08327690
FLJ12825	1	10000	866895	41	0.382284	0.472926	0.0802211	19.1314	Gene	0.493283	0.01	0.00472952	2.11438	d0_WT__vs__MECP2KO_combinedRank_Top10000	cg23197405
FSTL5	1	10000	866895	41	0.382284	0.472926	0.0802211	19.1314	Gene	0.493283	0.01	0.00472952	2.11438	d0_WT__vs__MECP2KO_combinedRank_Top10000	cg12389653
HECTD1	1	10000	866895	41	0.382284	0.472926	0.0802211	19.1314	Gene	0.493283	0.01	0.00472952	2.11438	d0_WT__vs__MECP2KO_combinedRank_Top10000	cg20036982
HMGXB3	1	10000	866895	41	0.382284	0.472926	0.0802211	19.1314	Gene	0.493283	0.01	0.00472952	2.11438	d0_WT__vs__MECP2KO_combinedRank_Top10000	cg18888657
KATNAL1	1	10000	866895	41	0.382284	0.472926	0.0802211	19.1314	Gene	0.493283	0.01	0.00472952	2.11438	d0_WT__vs__MECP2KO_combinedRank_Top10000	cg05956151
KCNJ5	1	10000	866895	41	0.382284	0.472926	0.0802211	19.1314	Gene	0.493283	0.01	0.00472952	2.11438	d0_WT__vs__MECP2KO_combinedRank_Top10000	cg19979370
KIF7	1	10000	866895	41	0.382284	0.472926	0.0802211	19.1314	Gene	0.493283	0.01	0.00472952	2.11438	d0_WT__vs__MECP2KO_combinedRank_Top10000	cg10210369
LOC102724084	1	10000	866895	41	0.382284	0.472926	0.0802211	19.1314	Gene	0.493283	0.01	0.00472952	2.11438	d0_WT__vs__MECP2KO_combinedRank_Top10000	cg13135812
MAPK14	1	10000	866895	41	0.382284	0.472926	0.0802211	19.1314	Gene	0.493283	0.01	0.00472952	2.11438	d0_WT__vs__MECP2KO_combinedRank_Top10000	cg10664338
MAPK8IP1	1	10000	866895	41	0.382284	0.472926	0.0802211	19.1314	Gene	0.493283	0.01	0.00472952	2.11438	d0_WT__vs__MECP2KO_combinedRank_Top10000	cg15005677
MMP16	1	10000	866895	41	0.382284	0.472926	0.0802211	19.1314	Gene	0.493283	0.01	0.00472952	2.11438	d0_WT__vs__MECP2KO_combinedRank_Top10000	cg04684553
PKNOX1	1	10000	866895	41	0.382284	0.472926	0.0802211	19.1314	Gene	0.493283	0.01	0.00472952	2.11438	d0_WT__vs__MECP2KO_combinedRank_Top10000	cg09061973
PRDM5	1	10000	866895	41	0.382284	0.472926	0.0802211	19.1314	Gene	0.493283	0.01	0.00472952	2.11438	d0_WT__vs__MECP2KO_combinedRank_Top10000	cg04506321
PRKX	1	10000	866895	41	0.382284	0.472926	0.0802211	19.1314	Gene	0.493283	0.01	0.00472952	2.11438	d0_WT__vs__MECP2KO_combinedRank_Top10000	cg00658396
QRICH1	1	10000	866895	41	0.382284	0.472926	0.0802211	19.1314	Gene	0.493283	0.01	0.00472952	2.11438	d0_WT__vs__MECP2KO_combinedRank_Top10000	cg14847983
RASSF2	1	10000	866895	41	0.382284	0.472926	0.0802211	19.1314	Gene	0.493283	0.01	0.00472952	2.11438	d0_WT__vs__MECP2KO_combinedRank_Top10000	cg26598162
RASSF3	1	10000	866895	41	0.382284	0.472926	0.0802211	19.1314	Gene	0.493283	0.01	0.00472952	2.11438	d0_WT__vs__MECP2KO_combinedRank_Top10000	cg11683232
SCP2	1	10000	866895	41	0.382284	0.472926	0.0802211	19.1314	Gene	0.493283	0.01	0.00472952	2.11438	d0_WT__vs__MECP2KO_combinedRank_Top10000	cg06621784
SDHA	1	10000	866895	41	0.382284	0.472926	0.0802211	19.1314	Gene	0.493283	0.01	0.00472952	2.11438	d0_WT__vs__MECP2KO_combinedRank_Top10000	cg09806656
SLC2A5	1	10000	866895	41	0.382284	0.472926	0.0802211	19.1314	Gene	0.493283	0.01	0.00472952	2.11438	d0_WT__vs__MECP2KO_combinedRank_Top10000	cg25726682
SUSD4	1	10000	866895	41	0.382284	0.472926	0.0802211	19.1314	Gene	0.493283	0.01	0.00472952	2.11438	d0_WT__vs__MECP2KO_combinedRank_Top10000	cg03317987
TMTC4	1	10000	866895	41	0.382284	0.472926	0.0802211	19.1314	Gene	0.493283	0.01	0.00472952	2.11438	d0_WT__vs__MECP2KO_combinedRank_Top10000	cg25577431
USP35	1	10000	866895	41	0.382284	0.472926	0.0802211	19.1314	Gene	0.493283	0.01	0.00472952	2.11438	d0_WT__vs__MECP2KO_combinedRank_Top10000	cg15243034
VAX1	1	10000	866895	41	0.382284	0.472926	0.0802211	19.1314	Gene	0.493283	0.01	0.00472952	2.11438	d0_WT__vs__MECP2KO_combinedRank_Top10000	cg00505570
WDTC1	1	10000	866895	41	0.382284	0.472926	0.0802211	19.1314	Gene	0.493283	0.01	0.00472952	2.11438	d0_WT__vs__MECP2KO_combinedRank_Top10000	cg10834038
ZDHHC20	1	10000	866895	41	0.382284	0.472926	0.0802211	19.1314	Gene	0.493283	0.01	0.00472952	2.11438	d0_WT__vs__MECP2KO_combinedRank_Top10000	cg25539435
ZNF638	1	10000	866895	41	0.382284	0.472926	0.0802211	19.1314	Gene	0.493283	0.01	0.00472952	2.11438	d0_WT__vs__MECP2KO_combinedRank_Top10000	cg08694858
GALNT9	1	10000	866895	271	0.38393	3.12667	0.556326	123.918	Gene	0.49527	0.01	0.031261	0.319887	d0_WT__vs__MECP2KO_combinedRank_Top10000	cg12714421
NXN	1	10000	866895	276	0.386162	3.18437	0.566702	126.196	Gene	0.498014	0.01	0.0318378	0.314092	d0_WT__vs__MECP2KO_combinedRank_Top10000	cg11082565
ADSSL1	1	10000	866895	42	0.389328	0.484463	0.0822857	19.587	Gene	0.498391	0.01	0.00484488	2.06404	d0_WT__vs__MECP2KO_combinedRank_Top10000	cg17965006
AGAP2	1	10000	866895	42	0.389328	0.484463	0.0822857	19.587	Gene	0.498391	0.01	0.00484488	2.06404	d0_WT__vs__MECP2KO_combinedRank_Top10000	cg22992913
ARPP21	1	10000	866895	42	0.389328	0.484463	0.0822857	19.587	Gene	0.498391	0.01	0.00484488	2.06404	d0_WT__vs__MECP2KO_combinedRank_Top10000	cg10880852
C11orf63	1	10000	866895	42	0.389328	0.484463	0.0822857	19.587	Gene	0.498391	0.01	0.00484488	2.06404	d0_WT__vs__MECP2KO_combinedRank_Top10000	cg21795497
CDK5RAP2	1	10000	866895	42	0.389328	0.484463	0.0822857	19.587	Gene	0.498391	0.01	0.00484488	2.06404	d0_WT__vs__MECP2KO_combinedRank_Top10000	cg06241057
CMTM7	1	10000	866895	42	0.389328	0.484463	0.0822857	19.587	Gene	0.498391	0.01	0.00484488	2.06404	d0_WT__vs__MECP2KO_combinedRank_Top10000	cg18772127
COMT	1	10000	866895	42	0.389328	0.484463	0.0822857	19.587	Gene	0.498391	0.01	0.00484488	2.06404	d0_WT__vs__MECP2KO_combinedRank_Top10000	cg05881391
DENND5A	1	10000	866895	42	0.389328	0.484463	0.0822857	19.587	Gene	0.498391	0.01	0.00484488	2.06404	d0_WT__vs__MECP2KO_combinedRank_Top10000	cg12894917
ERBB3	1	10000	866895	42	0.389328	0.484463	0.0822857	19.587	Gene	0.498391	0.01	0.00484488	2.06404	d0_WT__vs__MECP2KO_combinedRank_Top10000	cg19258882
FAM102A	1	10000	866895	42	0.389328	0.484463	0.0822857	19.587	Gene	0.498391	0.01	0.00484488	2.06404	d0_WT__vs__MECP2KO_combinedRank_Top10000	cg17308606
FGD3	1	10000	866895	42	0.389328	0.484463	0.0822857	19.587	Gene	0.498391	0.01	0.00484488	2.06404	d0_WT__vs__MECP2KO_combinedRank_Top10000	cg18973036
FLJ42709	1	10000	866895	42	0.389328	0.484463	0.0822857	19.587	Gene	0.498391	0.01	0.00484488	2.06404	d0_WT__vs__MECP2KO_combinedRank_Top10000	cg19797741
HNRNPM	1	10000	866895	42	0.389328	0.484463	0.0822857	19.587	Gene	0.498391	0.01	0.00484488	2.06404	d0_WT__vs__MECP2KO_combinedRank_Top10000	cg00918179
LRRC8B	1	10000	866895	42	0.389328	0.484463	0.0822857	19.587	Gene	0.498391	0.01	0.00484488	2.06404	d0_WT__vs__MECP2KO_combinedRank_Top10000	cg05731788
MAGI3	1	10000	866895	42	0.389328	0.484463	0.0822857	19.587	Gene	0.498391	0.01	0.00484488	2.06404	d0_WT__vs__MECP2KO_combinedRank_Top10000	cg24714913
PTPRC	1	10000	866895	42	0.389328	0.484463	0.0822857	19.587	Gene	0.498391	0.01	0.00484488	2.06404	d0_WT__vs__MECP2KO_combinedRank_Top10000	cg08141194
RASGRP2	1	10000	866895	42	0.389328	0.484463	0.0822857	19.587	Gene	0.498391	0.01	0.00484488	2.06404	d0_WT__vs__MECP2KO_combinedRank_Top10000	cg06464781
SKAP2	1	10000	866895	42	0.389328	0.484463	0.0822857	19.587	Gene	0.498391	0.01	0.00484488	2.06404	d0_WT__vs__MECP2KO_combinedRank_Top10000	cg11986223
SNRNP200	1	10000	866895	42	0.389328	0.484463	0.0822857	19.587	Gene	0.498391	0.01	0.00484488	2.06404	d0_WT__vs__MECP2KO_combinedRank_Top10000	cg18419276
TCF7	1	10000	866895	42	0.389328	0.484463	0.0822857	19.587	Gene	0.498391	0.01	0.00484488	2.06404	d0_WT__vs__MECP2KO_combinedRank_Top10000	cg25947408
TESK2	1	10000	866895	42	0.389328	0.484463	0.0822857	19.587	Gene	0.498391	0.01	0.00484488	2.06404	d0_WT__vs__MECP2KO_combinedRank_Top10000	cg00566999
TFR2	1	10000	866895	42	0.389328	0.484463	0.0822857	19.587	Gene	0.498391	0.01	0.00484488	2.06404	d0_WT__vs__MECP2KO_combinedRank_Top10000	cg15603896
TRIM3	1	10000	866895	42	0.389328	0.484463	0.0822857	19.587	Gene	0.498391	0.01	0.00484488	2.06404	d0_WT__vs__MECP2KO_combinedRank_Top10000	cg19297718
TRPM8	1	10000	866895	42	0.389328	0.484463	0.0822857	19.587	Gene	0.498391	0.01	0.00484488	2.06404	d0_WT__vs__MECP2KO_combinedRank_Top10000	cg08629502
UBA1	1	10000	866895	42	0.389328	0.484463	0.0822857	19.587	Gene	0.498391	0.01	0.00484488	2.06404	d0_WT__vs__MECP2KO_combinedRank_Top10000	cg26415216
UGGT2	1	10000	866895	42	0.389328	0.484463	0.0822857	19.587	Gene	0.498391	0.01	0.00484488	2.06404	d0_WT__vs__MECP2KO_combinedRank_Top10000	cg18166340
ZNF282	1	10000	866895	42	0.389328	0.484463	0.0822857	19.587	Gene	0.498391	0.01	0.00484488	2.06404	d0_WT__vs__MECP2KO_combinedRank_Top10000	cg23453437
DOCK9	2	10000	866895	116	0.389966	0.669028	0.181009	5.59136	Gene	0.499071	0.02	0.0133811	1.49465	d0_WT__vs__MECP2KO_combinedRank_Top10000	cg25871387,cg13660285
SHANK2	3	10000	866895	489	0.391095	1.88077	0.639597	9.15395	Gene	0.500379	0.03	0.0564082	0.531837	d0_WT__vs__MECP2KO_combinedRank_Top10000	cg03578926,cg17330842,cg21202716
ABLIM1	2	10000	866895	117	0.393977	0.674796	0.182614	5.63904	Gene	0.501685	0.02	0.0134964	1.48187	d0_WT__vs__MECP2KO_combinedRank_Top10000	cg19804911,cg00454770
ASTN2	2	10000	866895	117	0.393977	0.674796	0.182614	5.63904	Gene	0.501685	0.02	0.0134964	1.48187	d0_WT__vs__MECP2KO_combinedRank_Top10000	cg08598470,cg04265976
OSBP2	2	10000	866895	117	0.393977	0.674796	0.182614	5.63904	Gene	0.501685	0.02	0.0134964	1.48187	d0_WT__vs__MECP2KO_combinedRank_Top10000	cg03544375,cg00811358
PDE4D	5	10000	866895	287	0.39551	0.662039	0.28032	2.05476	Gene	0.501685	0.05	0.0331067	1.51027	d0_WT__vs__MECP2KO_combinedRank_Top10000	cg07330169,cg11258089,cg25988421,cg18611813,cg08018968
ADIPOR2	1	10000	866895	43	0.396293	0.496004	0.0843501	20.0427	Gene	0.501685	0.01	0.00496023	2.01603	d0_WT__vs__MECP2KO_combinedRank_Top10000	cg12632785
ADRBK1	1	10000	866895	43	0.396293	0.496004	0.0843501	20.0427	Gene	0.501685	0.01	0.00496023	2.01603	d0_WT__vs__MECP2KO_combinedRank_Top10000	cg13913149
BTBD7	1	10000	866895	43	0.396293	0.496004	0.0843501	20.0427	Gene	0.501685	0.01	0.00496023	2.01603	d0_WT__vs__MECP2KO_combinedRank_Top10000	cg01666105
C6orf47	1	10000	866895	43	0.396293	0.496004	0.0843501	20.0427	Gene	0.501685	0.01	0.00496023	2.01603	d0_WT__vs__MECP2KO_combinedRank_Top10000	cg21573880
CALCR	1	10000	866895	43	0.396293	0.496004	0.0843501	20.0427	Gene	0.501685	0.01	0.00496023	2.01603	d0_WT__vs__MECP2KO_combinedRank_Top10000	cg03722243
CNNM1	1	10000	866895	43	0.396293	0.496004	0.0843501	20.0427	Gene	0.501685	0.01	0.00496023	2.01603	d0_WT__vs__MECP2KO_combinedRank_Top10000	cg20255874
DAP	1	10000	866895	43	0.396293	0.496004	0.0843501	20.0427	Gene	0.501685	0.01	0.00496023	2.01603	d0_WT__vs__MECP2KO_combinedRank_Top10000	cg26711443
DGKB	1	10000	866895	43	0.396293	0.496004	0.0843501	20.0427	Gene	0.501685	0.01	0.00496023	2.01603	d0_WT__vs__MECP2KO_combinedRank_Top10000	cg03229767
ESPNP	1	10000	866895	43	0.396293	0.496004	0.0843501	20.0427	Gene	0.501685	0.01	0.00496023	2.01603	d0_WT__vs__MECP2KO_combinedRank_Top10000	cg21644578
FAM193B	1	10000	866895	43	0.396293	0.496004	0.0843501	20.0427	Gene	0.501685	0.01	0.00496023	2.01603	d0_WT__vs__MECP2KO_combinedRank_Top10000	cg02619412
GALNTL4	1	10000	866895	43	0.396293	0.496004	0.0843501	20.0427	Gene	0.501685	0.01	0.00496023	2.01603	d0_WT__vs__MECP2KO_combinedRank_Top10000	cg01079098
GIT2	1	10000	866895	43	0.396293	0.496004	0.0843501	20.0427	Gene	0.501685	0.01	0.00496023	2.01603	d0_WT__vs__MECP2KO_combinedRank_Top10000	cg00510437
GRIP2	1	10000	866895	43	0.396293	0.496004	0.0843501	20.0427	Gene	0.501685	0.01	0.00496023	2.01603	d0_WT__vs__MECP2KO_combinedRank_Top10000	cg05379506
HS6ST1	1	10000	866895	43	0.396293	0.496004	0.0843501	20.0427	Gene	0.501685	0.01	0.00496023	2.01603	d0_WT__vs__MECP2KO_combinedRank_Top10000	cg13525428
IDUA	1	10000	866895	43	0.396293	0.496004	0.0843501	20.0427	Gene	0.501685	0.01	0.00496023	2.01603	d0_WT__vs__MECP2KO_combinedRank_Top10000	cg01572696
ITGA8	1	10000	866895	43	0.396293	0.496004	0.0843501	20.0427	Gene	0.501685	0.01	0.00496023	2.01603	d0_WT__vs__MECP2KO_combinedRank_Top10000	cg20482920
LIN54	1	10000	866895	43	0.396293	0.496004	0.0843501	20.0427	Gene	0.501685	0.01	0.00496023	2.01603	d0_WT__vs__MECP2KO_combinedRank_Top10000	cg20475085
LINGO3	1	10000	866895	43	0.396293	0.496004	0.0843501	20.0427	Gene	0.501685	0.01	0.00496023	2.01603	d0_WT__vs__MECP2KO_combinedRank_Top10000	cg07074005
LYPD6B	1	10000	866895	43	0.396293	0.496004	0.0843501	20.0427	Gene	0.501685	0.01	0.00496023	2.01603	d0_WT__vs__MECP2KO_combinedRank_Top10000	cg22512093
MAN2A1	1	10000	866895	43	0.396293	0.496004	0.0843501	20.0427	Gene	0.501685	0.01	0.00496023	2.01603	d0_WT__vs__MECP2KO_combinedRank_Top10000	cg18443559
MEF2A	1	10000	866895	43	0.396293	0.496004	0.0843501	20.0427	Gene	0.501685	0.01	0.00496023	2.01603	d0_WT__vs__MECP2KO_combinedRank_Top10000	cg17731981
MRAS	1	10000	866895	43	0.396293	0.496004	0.0843501	20.0427	Gene	0.501685	0.01	0.00496023	2.01603	d0_WT__vs__MECP2KO_combinedRank_Top10000	cg20331494
NDUFS6	1	10000	866895	43	0.396293	0.496004	0.0843501	20.0427	Gene	0.501685	0.01	0.00496023	2.01603	d0_WT__vs__MECP2KO_combinedRank_Top10000	cg19920573
NME7	1	10000	866895	43	0.396293	0.496004	0.0843501	20.0427	Gene	0.501685	0.01	0.00496023	2.01603	d0_WT__vs__MECP2KO_combinedRank_Top10000	cg04788627
OGDHL	1	10000	866895	43	0.396293	0.496004	0.0843501	20.0427	Gene	0.501685	0.01	0.00496023	2.01603	d0_WT__vs__MECP2KO_combinedRank_Top10000	cg11153529
P4HTM	1	10000	866895	43	0.396293	0.496004	0.0843501	20.0427	Gene	0.501685	0.01	0.00496023	2.01603	d0_WT__vs__MECP2KO_combinedRank_Top10000	cg07707611
PWWP2B	1	10000	866895	43	0.396293	0.496004	0.0843501	20.0427	Gene	0.501685	0.01	0.00496023	2.01603	d0_WT__vs__MECP2KO_combinedRank_Top10000	cg13506288
SIPA1	1	10000	866895	43	0.396293	0.496004	0.0843501	20.0427	Gene	0.501685	0.01	0.00496023	2.01603	d0_WT__vs__MECP2KO_combinedRank_Top10000	cg11214243
SMAD1	1	10000	866895	43	0.396293	0.496004	0.0843501	20.0427	Gene	0.501685	0.01	0.00496023	2.01603	d0_WT__vs__MECP2KO_combinedRank_Top10000	cg05666828
SMAD7	1	10000	866895	43	0.396293	0.496004	0.0843501	20.0427	Gene	0.501685	0.01	0.00496023	2.01603	d0_WT__vs__MECP2KO_combinedRank_Top10000	cg11842501
SMARCC1	1	10000	866895	43	0.396293	0.496004	0.0843501	20.0427	Gene	0.501685	0.01	0.00496023	2.01603	d0_WT__vs__MECP2KO_combinedRank_Top10000	cg16357457
SP110	1	10000	866895	43	0.396293	0.496004	0.0843501	20.0427	Gene	0.501685	0.01	0.00496023	2.01603	d0_WT__vs__MECP2KO_combinedRank_Top10000	cg24757256
SVEP1	1	10000	866895	43	0.396293	0.496004	0.0843501	20.0427	Gene	0.501685	0.01	0.00496023	2.01603	d0_WT__vs__MECP2KO_combinedRank_Top10000	cg13919174
TEX41	1	10000	866895	43	0.396293	0.496004	0.0843501	20.0427	Gene	0.501685	0.01	0.00496023	2.01603	d0_WT__vs__MECP2KO_combinedRank_Top10000	cg23674806
ZSWIM4	1	10000	866895	43	0.396293	0.496004	0.0843501	20.0427	Gene	0.501685	0.01	0.00496023	2.01603	d0_WT__vs__MECP2KO_combinedRank_Top10000	cg13291811
BTBD9	2	10000	866895	119	0.401962	0.686332	0.185815	5.7344	Gene	0.504672	0.02	0.0137272	1.45697	d0_WT__vs__MECP2KO_combinedRank_Top10000	cg10597215,cg13288285
ADAMTS7	1	10000	866895	44	0.403178	0.507534	0.0864755	20.4984	Gene	0.504672	0.01	0.00507559	1.97022	d0_WT__vs__MECP2KO_combinedRank_Top10000	cg15889649
AMFR	1	10000	866895	44	0.403178	0.507534	0.0864755	20.4984	Gene	0.504672	0.01	0.00507559	1.97022	d0_WT__vs__MECP2KO_combinedRank_Top10000	cg18927375
AMOTL2	1	10000	866895	44	0.403178	0.507534	0.0864755	20.4984	Gene	0.504672	0.01	0.00507559	1.97022	d0_WT__vs__MECP2KO_combinedRank_Top10000	cg08938727
ATE1	1	10000	866895	44	0.403178	0.507534	0.0864755	20.4984	Gene	0.504672	0.01	0.00507559	1.97022	d0_WT__vs__MECP2KO_combinedRank_Top10000	cg23604834
ATP6V0D1	1	10000	866895	44	0.403178	0.507534	0.0864755	20.4984	Gene	0.504672	0.01	0.00507559	1.97022	d0_WT__vs__MECP2KO_combinedRank_Top10000	cg19815928
CDC27	1	10000	866895	44	0.403178	0.507534	0.0864755	20.4984	Gene	0.504672	0.01	0.00507559	1.97022	d0_WT__vs__MECP2KO_combinedRank_Top10000	cg11615439
CDK17	1	10000	866895	44	0.403178	0.507534	0.0864755	20.4984	Gene	0.504672	0.01	0.00507559	1.97022	d0_WT__vs__MECP2KO_combinedRank_Top10000	cg22847048
CRB1	1	10000	866895	44	0.403178	0.507534	0.0864755	20.4984	Gene	0.504672	0.01	0.00507559	1.97022	d0_WT__vs__MECP2KO_combinedRank_Top10000	cg23755454
EVI5	1	10000	866895	44	0.403178	0.507534	0.0864755	20.4984	Gene	0.504672	0.01	0.00507559	1.97022	d0_WT__vs__MECP2KO_combinedRank_Top10000	cg24312719
FGD4	1	10000	866895	44	0.403178	0.507534	0.0864755	20.4984	Gene	0.504672	0.01	0.00507559	1.97022	d0_WT__vs__MECP2KO_combinedRank_Top10000	cg08738571
GMEB2	1	10000	866895	44	0.403178	0.507534	0.0864755	20.4984	Gene	0.504672	0.01	0.00507559	1.97022	d0_WT__vs__MECP2KO_combinedRank_Top10000	cg13094338
GNASAS	1	10000	866895	44	0.403178	0.507534	0.0864755	20.4984	Gene	0.504672	0.01	0.00507559	1.97022	d0_WT__vs__MECP2KO_combinedRank_Top10000	cg19296354
GNG4	1	10000	866895	44	0.403178	0.507534	0.0864755	20.4984	Gene	0.504672	0.01	0.00507559	1.97022	d0_WT__vs__MECP2KO_combinedRank_Top10000	cg10840412
GPR158	1	10000	866895	44	0.403178	0.507534	0.0864755	20.4984	Gene	0.504672	0.01	0.00507559	1.97022	d0_WT__vs__MECP2KO_combinedRank_Top10000	cg19759522
GRTP1	1	10000	866895	44	0.403178	0.507534	0.0864755	20.4984	Gene	0.504672	0.01	0.00507559	1.97022	d0_WT__vs__MECP2KO_combinedRank_Top10000	cg20726646
GSTO2	1	10000	866895	44	0.403178	0.507534	0.0864755	20.4984	Gene	0.504672	0.01	0.00507559	1.97022	d0_WT__vs__MECP2KO_combinedRank_Top10000	cg09629914
HOXA5	1	10000	866895	44	0.403178	0.507534	0.0864755	20.4984	Gene	0.504672	0.01	0.00507559	1.97022	d0_WT__vs__MECP2KO_combinedRank_Top10000	cg02646423
IFRD1	1	10000	866895	44	0.403178	0.507534	0.0864755	20.4984	Gene	0.504672	0.01	0.00507559	1.97022	d0_WT__vs__MECP2KO_combinedRank_Top10000	cg18363886
KCNC1	1	10000	866895	44	0.403178	0.507534	0.0864755	20.4984	Gene	0.504672	0.01	0.00507559	1.97022	d0_WT__vs__MECP2KO_combinedRank_Top10000	cg25033364
L3MBTL3	1	10000	866895	44	0.403178	0.507534	0.0864755	20.4984	Gene	0.504672	0.01	0.00507559	1.97022	d0_WT__vs__MECP2KO_combinedRank_Top10000	cg08358392
LETM2	1	10000	866895	44	0.403178	0.507534	0.0864755	20.4984	Gene	0.504672	0.01	0.00507559	1.97022	d0_WT__vs__MECP2KO_combinedRank_Top10000	cg09588628
LOC101927421	1	10000	866895	44	0.403178	0.507534	0.0864755	20.4984	Gene	0.504672	0.01	0.00507559	1.97022	d0_WT__vs__MECP2KO_combinedRank_Top10000	cg05735139
LOC399959	1	10000	866895	44	0.403178	0.507534	0.0864755	20.4984	Gene	0.504672	0.01	0.00507559	1.97022	d0_WT__vs__MECP2KO_combinedRank_Top10000	cg02101355
LRP2	1	10000	866895	44	0.403178	0.507534	0.0864755	20.4984	Gene	0.504672	0.01	0.00507559	1.97022	d0_WT__vs__MECP2KO_combinedRank_Top10000	cg17478193
LZTS2	1	10000	866895	44	0.403178	0.507534	0.0864755	20.4984	Gene	0.504672	0.01	0.00507559	1.97022	d0_WT__vs__MECP2KO_combinedRank_Top10000	cg19209225
MAP3K7CL	1	10000	866895	44	0.403178	0.507534	0.0864755	20.4984	Gene	0.504672	0.01	0.00507559	1.97022	d0_WT__vs__MECP2KO_combinedRank_Top10000	cg11315777
MNT	1	10000	866895	44	0.403178	0.507534	0.0864755	20.4984	Gene	0.504672	0.01	0.00507559	1.97022	d0_WT__vs__MECP2KO_combinedRank_Top10000	cg05697000
NCEH1	1	10000	866895	44	0.403178	0.507534	0.0864755	20.4984	Gene	0.504672	0.01	0.00507559	1.97022	d0_WT__vs__MECP2KO_combinedRank_Top10000	cg08366277
ONECUT2	1	10000	866895	44	0.403178	0.507534	0.0864755	20.4984	Gene	0.504672	0.01	0.00507559	1.97022	d0_WT__vs__MECP2KO_combinedRank_Top10000	cg20324206
PDLIM1	1	10000	866895	44	0.403178	0.507534	0.0864755	20.4984	Gene	0.504672	0.01	0.00507559	1.97022	d0_WT__vs__MECP2KO_combinedRank_Top10000	cg04879995
RSRC1	1	10000	866895	44	0.403178	0.507534	0.0864755	20.4984	Gene	0.504672	0.01	0.00507559	1.97022	d0_WT__vs__MECP2KO_combinedRank_Top10000	cg08134622
SHQ1	1	10000	866895	44	0.403178	0.507534	0.0864755	20.4984	Gene	0.504672	0.01	0.00507559	1.97022	d0_WT__vs__MECP2KO_combinedRank_Top10000	cg26655873
SLC4A5	1	10000	866895	44	0.403178	0.507534	0.0864755	20.4984	Gene	0.504672	0.01	0.00507559	1.97022	d0_WT__vs__MECP2KO_combinedRank_Top10000	cg01272428
SYN2	1	10000	866895	44	0.403178	0.507534	0.0864755	20.4984	Gene	0.504672	0.01	0.00507559	1.97022	d0_WT__vs__MECP2KO_combinedRank_Top10000	cg22839075
TEF	1	10000	866895	44	0.403178	0.507534	0.0864755	20.4984	Gene	0.504672	0.01	0.00507559	1.97022	d0_WT__vs__MECP2KO_combinedRank_Top10000	cg17226687
TET3	1	10000	866895	44	0.403178	0.507534	0.0864755	20.4984	Gene	0.504672	0.01	0.00507559	1.97022	d0_WT__vs__MECP2KO_combinedRank_Top10000	cg15503220
TP53BP2	1	10000	866895	44	0.403178	0.507534	0.0864755	20.4984	Gene	0.504672	0.01	0.00507559	1.97022	d0_WT__vs__MECP2KO_combinedRank_Top10000	cg13094652
TRAPPC10	1	10000	866895	44	0.403178	0.507534	0.0864755	20.4984	Gene	0.504672	0.01	0.00507559	1.97022	d0_WT__vs__MECP2KO_combinedRank_Top10000	cg23513504
VANGL1	1	10000	866895	44	0.403178	0.507534	0.0864755	20.4984	Gene	0.504672	0.01	0.00507559	1.97022	d0_WT__vs__MECP2KO_combinedRank_Top10000	cg26877357
WFDC1	1	10000	866895	44	0.403178	0.507534	0.0864755	20.4984	Gene	0.504672	0.01	0.00507559	1.97022	d0_WT__vs__MECP2KO_combinedRank_Top10000	cg00556126
ZFYVE9	1	10000	866895	44	0.403178	0.507534	0.0864755	20.4984	Gene	0.504672	0.01	0.00507559	1.97022	d0_WT__vs__MECP2KO_combinedRank_Top10000	cg08705116
LRRFIP1	2	10000	866895	121	0.409896	0.697868	0.188983	5.82976	Gene	0.508571	0.02	0.0139579	1.43288	d0_WT__vs__MECP2KO_combinedRank_Top10000	cg24656153,cg17007574
NRXN2	2	10000	866895	121	0.409896	0.697868	0.188983	5.82976	Gene	0.508571	0.02	0.0139579	1.43288	d0_WT__vs__MECP2KO_combinedRank_Top10000	cg21660452,cg16958106
ADAMTS6	1	10000	866895	45	0.409984	0.519068	0.0885398	20.954	Gene	0.508571	0.01	0.00519094	1.92643	d0_WT__vs__MECP2KO_combinedRank_Top10000	cg18970775
ADD3	1	10000	866895	45	0.409984	0.519068	0.0885398	20.954	Gene	0.508571	0.01	0.00519094	1.92643	d0_WT__vs__MECP2KO_combinedRank_Top10000	cg10221590
ATP2A2	1	10000	866895	45	0.409984	0.519068	0.0885398	20.954	Gene	0.508571	0.01	0.00519094	1.92643	d0_WT__vs__MECP2KO_combinedRank_Top10000	cg07531831
C20orf166	1	10000	866895	45	0.409984	0.519068	0.0885398	20.954	Gene	0.508571	0.01	0.00519094	1.92643	d0_WT__vs__MECP2KO_combinedRank_Top10000	cg20156391
CDH11	1	10000	866895	45	0.409984	0.519068	0.0885398	20.954	Gene	0.508571	0.01	0.00519094	1.92643	d0_WT__vs__MECP2KO_combinedRank_Top10000	cg08747777
DIAPH2	1	10000	866895	45	0.409984	0.519068	0.0885398	20.954	Gene	0.508571	0.01	0.00519094	1.92643	d0_WT__vs__MECP2KO_combinedRank_Top10000	cg09146129
EIF3B	1	10000	866895	45	0.409984	0.519068	0.0885398	20.954	Gene	0.508571	0.01	0.00519094	1.92643	d0_WT__vs__MECP2KO_combinedRank_Top10000	cg06958216
ELN	1	10000	866895	45	0.409984	0.519068	0.0885398	20.954	Gene	0.508571	0.01	0.00519094	1.92643	d0_WT__vs__MECP2KO_combinedRank_Top10000	cg03897712
ELOVL5	1	10000	866895	45	0.409984	0.519068	0.0885398	20.954	Gene	0.508571	0.01	0.00519094	1.92643	d0_WT__vs__MECP2KO_combinedRank_Top10000	cg20419072
FAM110A	1	10000	866895	45	0.409984	0.519068	0.0885398	20.954	Gene	0.508571	0.01	0.00519094	1.92643	d0_WT__vs__MECP2KO_combinedRank_Top10000	cg00622595
FAM163A	1	10000	866895	45	0.409984	0.519068	0.0885398	20.954	Gene	0.508571	0.01	0.00519094	1.92643	d0_WT__vs__MECP2KO_combinedRank_Top10000	cg08297034
FBXO11	1	10000	866895	45	0.409984	0.519068	0.0885398	20.954	Gene	0.508571	0.01	0.00519094	1.92643	d0_WT__vs__MECP2KO_combinedRank_Top10000	cg04362902
GPR160	1	10000	866895	45	0.409984	0.519068	0.0885398	20.954	Gene	0.508571	0.01	0.00519094	1.92643	d0_WT__vs__MECP2KO_combinedRank_Top10000	cg16246425
HLA-DRB1	1	10000	866895	45	0.409984	0.519068	0.0885398	20.954	Gene	0.508571	0.01	0.00519094	1.92643	d0_WT__vs__MECP2KO_combinedRank_Top10000	cg11404906
IRS1	1	10000	866895	45	0.409984	0.519068	0.0885398	20.954	Gene	0.508571	0.01	0.00519094	1.92643	d0_WT__vs__MECP2KO_combinedRank_Top10000	cg04782213
LRRC7	1	10000	866895	45	0.409984	0.519068	0.0885398	20.954	Gene	0.508571	0.01	0.00519094	1.92643	d0_WT__vs__MECP2KO_combinedRank_Top10000	cg04348023
MTMR3	1	10000	866895	45	0.409984	0.519068	0.0885398	20.954	Gene	0.508571	0.01	0.00519094	1.92643	d0_WT__vs__MECP2KO_combinedRank_Top10000	cg27515255
NRIP1	1	10000	866895	45	0.409984	0.519068	0.0885398	20.954	Gene	0.508571	0.01	0.00519094	1.92643	d0_WT__vs__MECP2KO_combinedRank_Top10000	cg15607221
OTOG	1	10000	866895	45	0.409984	0.519068	0.0885398	20.954	Gene	0.508571	0.01	0.00519094	1.92643	d0_WT__vs__MECP2KO_combinedRank_Top10000	cg14483291
PBX2	1	10000	866895	45	0.409984	0.519068	0.0885398	20.954	Gene	0.508571	0.01	0.00519094	1.92643	d0_WT__vs__MECP2KO_combinedRank_Top10000	cg00963496
PDK2	1	10000	866895	45	0.409984	0.519068	0.0885398	20.954	Gene	0.508571	0.01	0.00519094	1.92643	d0_WT__vs__MECP2KO_combinedRank_Top10000	cg12982131
PDZD4	1	10000	866895	45	0.409984	0.519068	0.0885398	20.954	Gene	0.508571	0.01	0.00519094	1.92643	d0_WT__vs__MECP2KO_combinedRank_Top10000	cg18225658
PLEKHA2	1	10000	866895	45	0.409984	0.519068	0.0885398	20.954	Gene	0.508571	0.01	0.00519094	1.92643	d0_WT__vs__MECP2KO_combinedRank_Top10000	cg21145938
PSMD1	1	10000	866895	45	0.409984	0.519068	0.0885398	20.954	Gene	0.508571	0.01	0.00519094	1.92643	d0_WT__vs__MECP2KO_combinedRank_Top10000	cg09964207
SHC3	1	10000	866895	45	0.409984	0.519068	0.0885398	20.954	Gene	0.508571	0.01	0.00519094	1.92643	d0_WT__vs__MECP2KO_combinedRank_Top10000	cg04822936
SLC44A2	1	10000	866895	45	0.409984	0.519068	0.0885398	20.954	Gene	0.508571	0.01	0.00519094	1.92643	d0_WT__vs__MECP2KO_combinedRank_Top10000	cg17965690
SLC4A2	1	10000	866895	45	0.409984	0.519068	0.0885398	20.954	Gene	0.508571	0.01	0.00519094	1.92643	d0_WT__vs__MECP2KO_combinedRank_Top10000	cg16720705
SNX24	1	10000	866895	45	0.409984	0.519068	0.0885398	20.954	Gene	0.508571	0.01	0.00519094	1.92643	d0_WT__vs__MECP2KO_combinedRank_Top10000	cg20886318
TSHZ1	1	10000	866895	45	0.409984	0.519068	0.0885398	20.954	Gene	0.508571	0.01	0.00519094	1.92643	d0_WT__vs__MECP2KO_combinedRank_Top10000	cg16167782
TTC23	1	10000	866895	45	0.409984	0.519068	0.0885398	20.954	Gene	0.508571	0.01	0.00519094	1.92643	d0_WT__vs__MECP2KO_combinedRank_Top10000	cg02467858
WARS	1	10000	866895	45	0.409984	0.519068	0.0885398	20.954	Gene	0.508571	0.01	0.00519094	1.92643	d0_WT__vs__MECP2KO_combinedRank_Top10000	cg16742664
XPNPEP1	1	10000	866895	45	0.409984	0.519068	0.0885398	20.954	Gene	0.508571	0.01	0.00519094	1.92643	d0_WT__vs__MECP2KO_combinedRank_Top10000	cg21980820
ANKRD17	1	10000	866895	46	0.416713	0.530598	0.0906043	21.4097	Gene	0.513654	0.01	0.00530629	1.88455	d0_WT__vs__MECP2KO_combinedRank_Top10000	cg12387604
ANXA6	1	10000	866895	46	0.416713	0.530598	0.0906043	21.4097	Gene	0.513654	0.01	0.00530629	1.88455	d0_WT__vs__MECP2KO_combinedRank_Top10000	cg27406711
C20orf194	1	10000	866895	46	0.416713	0.530598	0.0906043	21.4097	Gene	0.513654	0.01	0.00530629	1.88455	d0_WT__vs__MECP2KO_combinedRank_Top10000	cg05632934
C8orf34	1	10000	866895	46	0.416713	0.530598	0.0906043	21.4097	Gene	0.513654	0.01	0.00530629	1.88455	d0_WT__vs__MECP2KO_combinedRank_Top10000	cg15368018
CCNA1	1	10000	866895	46	0.416713	0.530598	0.0906043	21.4097	Gene	0.513654	0.01	0.00530629	1.88455	d0_WT__vs__MECP2KO_combinedRank_Top10000	cg24334591
DFNB31	1	10000	866895	46	0.416713	0.530598	0.0906043	21.4097	Gene	0.513654	0.01	0.00530629	1.88455	d0_WT__vs__MECP2KO_combinedRank_Top10000	cg14530184
DIAPH1	1	10000	866895	46	0.416713	0.530598	0.0906043	21.4097	Gene	0.513654	0.01	0.00530629	1.88455	d0_WT__vs__MECP2KO_combinedRank_Top10000	cg18914483
FADS2	1	10000	866895	46	0.416713	0.530598	0.0906043	21.4097	Gene	0.513654	0.01	0.00530629	1.88455	d0_WT__vs__MECP2KO_combinedRank_Top10000	cg14911132
FAM118A	1	10000	866895	46	0.416713	0.530598	0.0906043	21.4097	Gene	0.513654	0.01	0.00530629	1.88455	d0_WT__vs__MECP2KO_combinedRank_Top10000	cg00643333
FGD6	1	10000	866895	46	0.416713	0.530598	0.0906043	21.4097	Gene	0.513654	0.01	0.00530629	1.88455	d0_WT__vs__MECP2KO_combinedRank_Top10000	cg01534547
GALNT13	1	10000	866895	46	0.416713	0.530598	0.0906043	21.4097	Gene	0.513654	0.01	0.00530629	1.88455	d0_WT__vs__MECP2KO_combinedRank_Top10000	cg16165976
IL34	1	10000	866895	46	0.416713	0.530598	0.0906043	21.4097	Gene	0.513654	0.01	0.00530629	1.88455	d0_WT__vs__MECP2KO_combinedRank_Top10000	cg03440584
KIAA0146	1	10000	866895	46	0.416713	0.530598	0.0906043	21.4097	Gene	0.513654	0.01	0.00530629	1.88455	d0_WT__vs__MECP2KO_combinedRank_Top10000	cg20190772
NTN4	1	10000	866895	46	0.416713	0.530598	0.0906043	21.4097	Gene	0.513654	0.01	0.00530629	1.88455	d0_WT__vs__MECP2KO_combinedRank_Top10000	cg24790471
PHLPP2	1	10000	866895	46	0.416713	0.530598	0.0906043	21.4097	Gene	0.513654	0.01	0.00530629	1.88455	d0_WT__vs__MECP2KO_combinedRank_Top10000	cg00411010
POLS	1	10000	866895	46	0.416713	0.530598	0.0906043	21.4097	Gene	0.513654	0.01	0.00530629	1.88455	d0_WT__vs__MECP2KO_combinedRank_Top10000	cg19808215
REV3L	1	10000	866895	46	0.416713	0.530598	0.0906043	21.4097	Gene	0.513654	0.01	0.00530629	1.88455	d0_WT__vs__MECP2KO_combinedRank_Top10000	cg09650086
RNU5E	1	10000	866895	46	0.416713	0.530598	0.0906043	21.4097	Gene	0.513654	0.01	0.00530629	1.88455	d0_WT__vs__MECP2KO_combinedRank_Top10000	cg23425350
RTBDN	1	10000	866895	46	0.416713	0.530598	0.0906043	21.4097	Gene	0.513654	0.01	0.00530629	1.88455	d0_WT__vs__MECP2KO_combinedRank_Top10000	cg21483700
SPPL2B	1	10000	866895	46	0.416713	0.530598	0.0906043	21.4097	Gene	0.513654	0.01	0.00530629	1.88455	d0_WT__vs__MECP2KO_combinedRank_Top10000	cg23803868
TK2	1	10000	866895	46	0.416713	0.530598	0.0906043	21.4097	Gene	0.513654	0.01	0.00530629	1.88455	d0_WT__vs__MECP2KO_combinedRank_Top10000	cg02839523
TLE4	1	10000	866895	46	0.416713	0.530598	0.0906043	21.4097	Gene	0.513654	0.01	0.00530629	1.88455	d0_WT__vs__MECP2KO_combinedRank_Top10000	cg17349081
UBE2O	1	10000	866895	46	0.416713	0.530598	0.0906043	21.4097	Gene	0.513654	0.01	0.00530629	1.88455	d0_WT__vs__MECP2KO_combinedRank_Top10000	cg07892181
UNC80	1	10000	866895	46	0.416713	0.530598	0.0906043	21.4097	Gene	0.513654	0.01	0.00530629	1.88455	d0_WT__vs__MECP2KO_combinedRank_Top10000	cg24938830
ARHGAP17	1	10000	866895	47	0.423365	0.542122	0.092669	21.8654	Gene	0.518578	0.01	0.00542165	1.84446	d0_WT__vs__MECP2KO_combinedRank_Top10000	cg10370729
CLOCK	1	10000	866895	47	0.423365	0.542122	0.092669	21.8654	Gene	0.518578	0.01	0.00542165	1.84446	d0_WT__vs__MECP2KO_combinedRank_Top10000	cg19429538
COL15A1	1	10000	866895	47	0.423365	0.542122	0.092669	21.8654	Gene	0.518578	0.01	0.00542165	1.84446	d0_WT__vs__MECP2KO_combinedRank_Top10000	cg12933162
FYB	1	10000	866895	47	0.423365	0.542122	0.092669	21.8654	Gene	0.518578	0.01	0.00542165	1.84446	d0_WT__vs__MECP2KO_combinedRank_Top10000	cg05839875
IGFBP3	1	10000	866895	47	0.423365	0.542122	0.092669	21.8654	Gene	0.518578	0.01	0.00542165	1.84446	d0_WT__vs__MECP2KO_combinedRank_Top10000	cg13977557
JAM3	1	10000	866895	47	0.423365	0.542122	0.092669	21.8654	Gene	0.518578	0.01	0.00542165	1.84446	d0_WT__vs__MECP2KO_combinedRank_Top10000	cg00939226
KAT6B	1	10000	866895	47	0.423365	0.542122	0.092669	21.8654	Gene	0.518578	0.01	0.00542165	1.84446	d0_WT__vs__MECP2KO_combinedRank_Top10000	cg06875331
LINC00536	1	10000	866895	47	0.423365	0.542122	0.092669	21.8654	Gene	0.518578	0.01	0.00542165	1.84446	d0_WT__vs__MECP2KO_combinedRank_Top10000	cg23091836
LRRC2	1	10000	866895	47	0.423365	0.542122	0.092669	21.8654	Gene	0.518578	0.01	0.00542165	1.84446	d0_WT__vs__MECP2KO_combinedRank_Top10000	cg11650891
MAN2A2	1	10000	866895	47	0.423365	0.542122	0.092669	21.8654	Gene	0.518578	0.01	0.00542165	1.84446	d0_WT__vs__MECP2KO_combinedRank_Top10000	cg05131526
MCTP2	1	10000	866895	47	0.423365	0.542122	0.092669	21.8654	Gene	0.518578	0.01	0.00542165	1.84446	d0_WT__vs__MECP2KO_combinedRank_Top10000	cg12479600
MIR7641-2	1	10000	866895	47	0.423365	0.542122	0.092669	21.8654	Gene	0.518578	0.01	0.00542165	1.84446	d0_WT__vs__MECP2KO_combinedRank_Top10000	cg20196141
NSMAF	1	10000	866895	47	0.423365	0.542122	0.092669	21.8654	Gene	0.518578	0.01	0.00542165	1.84446	d0_WT__vs__MECP2KO_combinedRank_Top10000	cg04902851
RAB27A	1	10000	866895	47	0.423365	0.542122	0.092669	21.8654	Gene	0.518578	0.01	0.00542165	1.84446	d0_WT__vs__MECP2KO_combinedRank_Top10000	cg09678326
SCAP	1	10000	866895	47	0.423365	0.542122	0.092669	21.8654	Gene	0.518578	0.01	0.00542165	1.84446	d0_WT__vs__MECP2KO_combinedRank_Top10000	cg06318592
SEZ6L	1	10000	866895	47	0.423365	0.542122	0.092669	21.8654	Gene	0.518578	0.01	0.00542165	1.84446	d0_WT__vs__MECP2KO_combinedRank_Top10000	cg21581088
SGTA	1	10000	866895	47	0.423365	0.542122	0.092669	21.8654	Gene	0.518578	0.01	0.00542165	1.84446	d0_WT__vs__MECP2KO_combinedRank_Top10000	cg24912473
SH3TC2	1	10000	866895	47	0.423365	0.542122	0.092669	21.8654	Gene	0.518578	0.01	0.00542165	1.84446	d0_WT__vs__MECP2KO_combinedRank_Top10000	cg05114060
SHANK3	1	10000	866895	47	0.423365	0.542122	0.092669	21.8654	Gene	0.518578	0.01	0.00542165	1.84446	d0_WT__vs__MECP2KO_combinedRank_Top10000	cg06422471
THSD7B	1	10000	866895	47	0.423365	0.542122	0.092669	21.8654	Gene	0.518578	0.01	0.00542165	1.84446	d0_WT__vs__MECP2KO_combinedRank_Top10000	cg06848148
TMOD3	1	10000	866895	47	0.423365	0.542122	0.092669	21.8654	Gene	0.518578	0.01	0.00542165	1.84446	d0_WT__vs__MECP2KO_combinedRank_Top10000	cg26862717
TRAM2	1	10000	866895	47	0.423365	0.542122	0.092669	21.8654	Gene	0.518578	0.01	0.00542165	1.84446	d0_WT__vs__MECP2KO_combinedRank_Top10000	cg17216600
TSPEAR	1	10000	866895	47	0.423365	0.542122	0.092669	21.8654	Gene	0.518578	0.01	0.00542165	1.84446	d0_WT__vs__MECP2KO_combinedRank_Top10000	cg13496844
ZIC1	1	10000	866895	47	0.423365	0.542122	0.092669	21.8654	Gene	0.518578	0.01	0.00542165	1.84446	d0_WT__vs__MECP2KO_combinedRank_Top10000	cg12204258
ARHGAP42	1	10000	866895	48	0.429941	0.553699	0.094734	22.3211	Gene	0.523348	0.01	0.005537	1.80603	d0_WT__vs__MECP2KO_combinedRank_Top10000	cg12067536
C5orf56	1	10000	866895	48	0.429941	0.553699	0.094734	22.3211	Gene	0.523348	0.01	0.005537	1.80603	d0_WT__vs__MECP2KO_combinedRank_Top10000	cg19468555
CADM2	1	10000	866895	48	0.429941	0.553699	0.094734	22.3211	Gene	0.523348	0.01	0.005537	1.80603	d0_WT__vs__MECP2KO_combinedRank_Top10000	cg22380921
CAPN5	1	10000	866895	48	0.429941	0.553699	0.094734	22.3211	Gene	0.523348	0.01	0.005537	1.80603	d0_WT__vs__MECP2KO_combinedRank_Top10000	cg14384774
CCDC146	1	10000	866895	48	0.429941	0.553699	0.094734	22.3211	Gene	0.523348	0.01	0.005537	1.80603	d0_WT__vs__MECP2KO_combinedRank_Top10000	cg08223928
CPS1	1	10000	866895	48	0.429941	0.553699	0.094734	22.3211	Gene	0.523348	0.01	0.005537	1.80603	d0_WT__vs__MECP2KO_combinedRank_Top10000	cg00293800
CPSF1	1	10000	866895	48	0.429941	0.553699	0.094734	22.3211	Gene	0.523348	0.01	0.005537	1.80603	d0_WT__vs__MECP2KO_combinedRank_Top10000	cg08172304
CTDSP2	1	10000	866895	48	0.429941	0.553699	0.094734	22.3211	Gene	0.523348	0.01	0.005537	1.80603	d0_WT__vs__MECP2KO_combinedRank_Top10000	cg09183316
DICER1	1	10000	866895	48	0.429941	0.553699	0.094734	22.3211	Gene	0.523348	0.01	0.005537	1.80603	d0_WT__vs__MECP2KO_combinedRank_Top10000	cg00167922
FLNC	1	10000	866895	48	0.429941	0.553699	0.094734	22.3211	Gene	0.523348	0.01	0.005537	1.80603	d0_WT__vs__MECP2KO_combinedRank_Top10000	cg21408763
GPSM1	1	10000	866895	48	0.429941	0.553699	0.094734	22.3211	Gene	0.523348	0.01	0.005537	1.80603	d0_WT__vs__MECP2KO_combinedRank_Top10000	cg13792579
IPCEF1	1	10000	866895	48	0.429941	0.553699	0.094734	22.3211	Gene	0.523348	0.01	0.005537	1.80603	d0_WT__vs__MECP2KO_combinedRank_Top10000	cg18669822
MTMR7	1	10000	866895	48	0.429941	0.553699	0.094734	22.3211	Gene	0.523348	0.01	0.005537	1.80603	d0_WT__vs__MECP2KO_combinedRank_Top10000	cg12451926
NKAIN3	1	10000	866895	48	0.429941	0.553699	0.094734	22.3211	Gene	0.523348	0.01	0.005537	1.80603	d0_WT__vs__MECP2KO_combinedRank_Top10000	cg26978976
RASSF4	1	10000	866895	48	0.429941	0.553699	0.094734	22.3211	Gene	0.523348	0.01	0.005537	1.80603	d0_WT__vs__MECP2KO_combinedRank_Top10000	cg27139956
RRBP1	1	10000	866895	48	0.429941	0.553699	0.094734	22.3211	Gene	0.523348	0.01	0.005537	1.80603	d0_WT__vs__MECP2KO_combinedRank_Top10000	cg26447697
RSU1	1	10000	866895	48	0.429941	0.553699	0.094734	22.3211	Gene	0.523348	0.01	0.005537	1.80603	d0_WT__vs__MECP2KO_combinedRank_Top10000	cg14835575
SCTR	1	10000	866895	48	0.429941	0.553699	0.094734	22.3211	Gene	0.523348	0.01	0.005537	1.80603	d0_WT__vs__MECP2KO_combinedRank_Top10000	cg23031183
38961	1	10000	866895	48	0.429941	0.553699	0.094734	22.3211	Gene	0.523348	0.01	0.005537	1.80603	d0_WT__vs__MECP2KO_combinedRank_Top10000	cg01556112
STARD9	1	10000	866895	48	0.429941	0.553699	0.094734	22.3211	Gene	0.523348	0.01	0.005537	1.80603	d0_WT__vs__MECP2KO_combinedRank_Top10000	cg00137492
THRA	1	10000	866895	48	0.429941	0.553699	0.094734	22.3211	Gene	0.523348	0.01	0.005537	1.80603	d0_WT__vs__MECP2KO_combinedRank_Top10000	cg15370536
TSSC4	1	10000	866895	48	0.429941	0.553699	0.094734	22.3211	Gene	0.523348	0.01	0.005537	1.80603	d0_WT__vs__MECP2KO_combinedRank_Top10000	cg05557255
UBR5	1	10000	866895	48	0.429941	0.553699	0.094734	22.3211	Gene	0.523348	0.01	0.005537	1.80603	d0_WT__vs__MECP2KO_combinedRank_Top10000	cg05457696
USP48	1	10000	866895	48	0.429941	0.553699	0.094734	22.3211	Gene	0.523348	0.01	0.005537	1.80603	d0_WT__vs__MECP2KO_combinedRank_Top10000	cg12811953
RNF220	3	10000	866895	157	0.435272	0.60362	0.202731	2.95892	Gene	0.527969	0.03	0.0181106	1.65649	d0_WT__vs__MECP2KO_combinedRank_Top10000	cg15231795,cg03636912,cg21686694
AHNAK2	1	10000	866895	49	0.436443	0.565212	0.0967993	22.7767	Gene	0.527969	0.01	0.00565236	1.76917	d0_WT__vs__MECP2KO_combinedRank_Top10000	cg09796640
CDH8	1	10000	866895	49	0.436443	0.565212	0.0967993	22.7767	Gene	0.527969	0.01	0.00565236	1.76917	d0_WT__vs__MECP2KO_combinedRank_Top10000	cg01771247
CERS6	1	10000	866895	49	0.436443	0.565212	0.0967993	22.7767	Gene	0.527969	0.01	0.00565236	1.76917	d0_WT__vs__MECP2KO_combinedRank_Top10000	cg19224198
CFDP1	1	10000	866895	49	0.436443	0.565212	0.0967993	22.7767	Gene	0.527969	0.01	0.00565236	1.76917	d0_WT__vs__MECP2KO_combinedRank_Top10000	cg26639666
CHCHD3	1	10000	866895	49	0.436443	0.565212	0.0967993	22.7767	Gene	0.527969	0.01	0.00565236	1.76917	d0_WT__vs__MECP2KO_combinedRank_Top10000	cg09137592
CNOT2	1	10000	866895	49	0.436443	0.565212	0.0967993	22.7767	Gene	0.527969	0.01	0.00565236	1.76917	d0_WT__vs__MECP2KO_combinedRank_Top10000	cg06614142
HLA-DQB1	1	10000	866895	49	0.436443	0.565212	0.0967993	22.7767	Gene	0.527969	0.01	0.00565236	1.76917	d0_WT__vs__MECP2KO_combinedRank_Top10000	cg21036007
HPS4	1	10000	866895	49	0.436443	0.565212	0.0967993	22.7767	Gene	0.527969	0.01	0.00565236	1.76917	d0_WT__vs__MECP2KO_combinedRank_Top10000	cg15117081
IKBKB	1	10000	866895	49	0.436443	0.565212	0.0967993	22.7767	Gene	0.527969	0.01	0.00565236	1.76917	d0_WT__vs__MECP2KO_combinedRank_Top10000	cg06562647
ITGA6	1	10000	866895	49	0.436443	0.565212	0.0967993	22.7767	Gene	0.527969	0.01	0.00565236	1.76917	d0_WT__vs__MECP2KO_combinedRank_Top10000	cg15021238
KCND2	1	10000	866895	49	0.436443	0.565212	0.0967993	22.7767	Gene	0.527969	0.01	0.00565236	1.76917	d0_WT__vs__MECP2KO_combinedRank_Top10000	cg14382559
MEGF8	1	10000	866895	49	0.436443	0.565212	0.0967993	22.7767	Gene	0.527969	0.01	0.00565236	1.76917	d0_WT__vs__MECP2KO_combinedRank_Top10000	cg00415924
MIR5096	1	10000	866895	49	0.436443	0.565212	0.0967993	22.7767	Gene	0.527969	0.01	0.00565236	1.76917	d0_WT__vs__MECP2KO_combinedRank_Top10000	cg12462099
MTCL1	1	10000	866895	49	0.436443	0.565212	0.0967993	22.7767	Gene	0.527969	0.01	0.00565236	1.76917	d0_WT__vs__MECP2KO_combinedRank_Top10000	cg12439903
NAV3	1	10000	866895	49	0.436443	0.565212	0.0967993	22.7767	Gene	0.527969	0.01	0.00565236	1.76917	d0_WT__vs__MECP2KO_combinedRank_Top10000	cg06986837
SEMA3C	1	10000	866895	49	0.436443	0.565212	0.0967993	22.7767	Gene	0.527969	0.01	0.00565236	1.76917	d0_WT__vs__MECP2KO_combinedRank_Top10000	cg02074304
SERPINE2	1	10000	866895	49	0.436443	0.565212	0.0967993	22.7767	Gene	0.527969	0.01	0.00565236	1.76917	d0_WT__vs__MECP2KO_combinedRank_Top10000	cg08434186
SPAG9	1	10000	866895	49	0.436443	0.565212	0.0967993	22.7767	Gene	0.527969	0.01	0.00565236	1.76917	d0_WT__vs__MECP2KO_combinedRank_Top10000	cg12034963
SYNPR	1	10000	866895	49	0.436443	0.565212	0.0967993	22.7767	Gene	0.527969	0.01	0.00565236	1.76917	d0_WT__vs__MECP2KO_combinedRank_Top10000	cg09462808
TEAD4	1	10000	866895	49	0.436443	0.565212	0.0967993	22.7767	Gene	0.527969	0.01	0.00565236	1.76917	d0_WT__vs__MECP2KO_combinedRank_Top10000	cg03596180
TFAP2B	1	10000	866895	49	0.436443	0.565212	0.0967993	22.7767	Gene	0.527969	0.01	0.00565236	1.76917	d0_WT__vs__MECP2KO_combinedRank_Top10000	cg02561482
VCAN	1	10000	866895	49	0.436443	0.565212	0.0967993	22.7767	Gene	0.527969	0.01	0.00565236	1.76917	d0_WT__vs__MECP2KO_combinedRank_Top10000	cg16000227
WDR59	1	10000	866895	49	0.436443	0.565212	0.0967993	22.7767	Gene	0.527969	0.01	0.00565236	1.76917	d0_WT__vs__MECP2KO_combinedRank_Top10000	cg04128307
SORBS2	3	10000	866895	159	0.437817	0.611312	0.205361	2.99621	Gene	0.529496	0.03	0.0183413	1.63565	d0_WT__vs__MECP2KO_combinedRank_Top10000	cg14683248,cg24132991,cg07072728
GABBR1	3	10000	866895	161	0.440457	0.619004	0.207989	3.0335	Gene	0.530266	0.03	0.018572	1.61533	d0_WT__vs__MECP2KO_combinedRank_Top10000	cg23306453,cg22679406,cg00094412
SSBP3	3	10000	866895	161	0.440457	0.619004	0.207989	3.0335	Gene	0.530266	0.03	0.018572	1.61533	d0_WT__vs__MECP2KO_combinedRank_Top10000	cg02927682,cg24951932,cg04446568
ARHGAP27	1	10000	866895	50	0.44287	0.576749	0.098851	23.2324	Gene	0.530266	0.01	0.00576771	1.73379	d0_WT__vs__MECP2KO_combinedRank_Top10000	cg19943578
ATP8A1	1	10000	866895	50	0.44287	0.576749	0.098851	23.2324	Gene	0.530266	0.01	0.00576771	1.73379	d0_WT__vs__MECP2KO_combinedRank_Top10000	cg00661512
CDC14A	1	10000	866895	50	0.44287	0.576749	0.098851	23.2324	Gene	0.530266	0.01	0.00576771	1.73379	d0_WT__vs__MECP2KO_combinedRank_Top10000	cg06188602
CHRM2	1	10000	866895	50	0.44287	0.576749	0.098851	23.2324	Gene	0.530266	0.01	0.00576771	1.73379	d0_WT__vs__MECP2KO_combinedRank_Top10000	cg17405012
CLU	1	10000	866895	50	0.44287	0.576749	0.098851	23.2324	Gene	0.530266	0.01	0.00576771	1.73379	d0_WT__vs__MECP2KO_combinedRank_Top10000	cg08594681
CNKSR3	1	10000	866895	50	0.44287	0.576749	0.098851	23.2324	Gene	0.530266	0.01	0.00576771	1.73379	d0_WT__vs__MECP2KO_combinedRank_Top10000	cg17609359
CTTNBP2	1	10000	866895	50	0.44287	0.576749	0.098851	23.2324	Gene	0.530266	0.01	0.00576771	1.73379	d0_WT__vs__MECP2KO_combinedRank_Top10000	cg00006299
DPYSL3	1	10000	866895	50	0.44287	0.576749	0.098851	23.2324	Gene	0.530266	0.01	0.00576771	1.73379	d0_WT__vs__MECP2KO_combinedRank_Top10000	cg17838848
EVI5L	1	10000	866895	50	0.44287	0.576749	0.098851	23.2324	Gene	0.530266	0.01	0.00576771	1.73379	d0_WT__vs__MECP2KO_combinedRank_Top10000	cg00737155
FCHO1	1	10000	866895	50	0.44287	0.576749	0.098851	23.2324	Gene	0.530266	0.01	0.00576771	1.73379	d0_WT__vs__MECP2KO_combinedRank_Top10000	cg22524998
FLYWCH1	1	10000	866895	50	0.44287	0.576749	0.098851	23.2324	Gene	0.530266	0.01	0.00576771	1.73379	d0_WT__vs__MECP2KO_combinedRank_Top10000	cg02732193
GCK	1	10000	866895	50	0.44287	0.576749	0.098851	23.2324	Gene	0.530266	0.01	0.00576771	1.73379	d0_WT__vs__MECP2KO_combinedRank_Top10000	cg11282898
GNG12-AS1	1	10000	866895	50	0.44287	0.576749	0.098851	23.2324	Gene	0.530266	0.01	0.00576771	1.73379	d0_WT__vs__MECP2KO_combinedRank_Top10000	cg11432101
GRK4	1	10000	866895	50	0.44287	0.576749	0.098851	23.2324	Gene	0.530266	0.01	0.00576771	1.73379	d0_WT__vs__MECP2KO_combinedRank_Top10000	cg09366620
HLA-G	1	10000	866895	50	0.44287	0.576749	0.098851	23.2324	Gene	0.530266	0.01	0.00576771	1.73379	d0_WT__vs__MECP2KO_combinedRank_Top10000	cg07000290
KIF21B	1	10000	866895	50	0.44287	0.576749	0.098851	23.2324	Gene	0.530266	0.01	0.00576771	1.73379	d0_WT__vs__MECP2KO_combinedRank_Top10000	cg12587954
KLHL2	1	10000	866895	50	0.44287	0.576749	0.098851	23.2324	Gene	0.530266	0.01	0.00576771	1.73379	d0_WT__vs__MECP2KO_combinedRank_Top10000	cg04077210
LAMA1	1	10000	866895	50	0.44287	0.576749	0.098851	23.2324	Gene	0.530266	0.01	0.00576771	1.73379	d0_WT__vs__MECP2KO_combinedRank_Top10000	cg08807723
LAMC1	1	10000	866895	50	0.44287	0.576749	0.098851	23.2324	Gene	0.530266	0.01	0.00576771	1.73379	d0_WT__vs__MECP2KO_combinedRank_Top10000	cg10987624
LASP1	1	10000	866895	50	0.44287	0.576749	0.098851	23.2324	Gene	0.530266	0.01	0.00576771	1.73379	d0_WT__vs__MECP2KO_combinedRank_Top10000	cg00728973
MAP2K3	1	10000	866895	50	0.44287	0.576749	0.098851	23.2324	Gene	0.530266	0.01	0.00576771	1.73379	d0_WT__vs__MECP2KO_combinedRank_Top10000	cg14636712
MLXIP	1	10000	866895	50	0.44287	0.576749	0.098851	23.2324	Gene	0.530266	0.01	0.00576771	1.73379	d0_WT__vs__MECP2KO_combinedRank_Top10000	cg00454517
NCAM2	1	10000	866895	50	0.44287	0.576749	0.098851	23.2324	Gene	0.530266	0.01	0.00576771	1.73379	d0_WT__vs__MECP2KO_combinedRank_Top10000	cg21160372
OGDH	1	10000	866895	50	0.44287	0.576749	0.098851	23.2324	Gene	0.530266	0.01	0.00576771	1.73379	d0_WT__vs__MECP2KO_combinedRank_Top10000	cg23589976
OSBPL2	1	10000	866895	50	0.44287	0.576749	0.098851	23.2324	Gene	0.530266	0.01	0.00576771	1.73379	d0_WT__vs__MECP2KO_combinedRank_Top10000	cg24587268
P3H2	1	10000	866895	50	0.44287	0.576749	0.098851	23.2324	Gene	0.530266	0.01	0.00576771	1.73379	d0_WT__vs__MECP2KO_combinedRank_Top10000	cg20953110
PLEKHM2	1	10000	866895	50	0.44287	0.576749	0.098851	23.2324	Gene	0.530266	0.01	0.00576771	1.73379	d0_WT__vs__MECP2KO_combinedRank_Top10000	cg09073052
PPM1F	1	10000	866895	50	0.44287	0.576749	0.098851	23.2324	Gene	0.530266	0.01	0.00576771	1.73379	d0_WT__vs__MECP2KO_combinedRank_Top10000	cg03064828
PRRT1	1	10000	866895	50	0.44287	0.576749	0.098851	23.2324	Gene	0.530266	0.01	0.00576771	1.73379	d0_WT__vs__MECP2KO_combinedRank_Top10000	cg11515873
SALL1	1	10000	866895	50	0.44287	0.576749	0.098851	23.2324	Gene	0.530266	0.01	0.00576771	1.73379	d0_WT__vs__MECP2KO_combinedRank_Top10000	cg16728898
SLC43A1	1	10000	866895	50	0.44287	0.576749	0.098851	23.2324	Gene	0.530266	0.01	0.00576771	1.73379	d0_WT__vs__MECP2KO_combinedRank_Top10000	cg23075364
SNX10	1	10000	866895	50	0.44287	0.576749	0.098851	23.2324	Gene	0.530266	0.01	0.00576771	1.73379	d0_WT__vs__MECP2KO_combinedRank_Top10000	cg03577758
SRRM2	1	10000	866895	50	0.44287	0.576749	0.098851	23.2324	Gene	0.530266	0.01	0.00576771	1.73379	d0_WT__vs__MECP2KO_combinedRank_Top10000	cg21962069
SYNM	1	10000	866895	50	0.44287	0.576749	0.098851	23.2324	Gene	0.530266	0.01	0.00576771	1.73379	d0_WT__vs__MECP2KO_combinedRank_Top10000	cg19714059
TMPRSS6	1	10000	866895	50	0.44287	0.576749	0.098851	23.2324	Gene	0.530266	0.01	0.00576771	1.73379	d0_WT__vs__MECP2KO_combinedRank_Top10000	cg16778382
TRPM5	1	10000	866895	50	0.44287	0.576749	0.098851	23.2324	Gene	0.530266	0.01	0.00576771	1.73379	d0_WT__vs__MECP2KO_combinedRank_Top10000	cg12576557
ZNF783	1	10000	866895	50	0.44287	0.576749	0.098851	23.2324	Gene	0.530266	0.01	0.00576771	1.73379	d0_WT__vs__MECP2KO_combinedRank_Top10000	cg08280936
OBSCN	3	10000	866895	164	0.444584	0.630543	0.211934	3.08943	Gene	0.532182	0.03	0.0189181	1.58578	d0_WT__vs__MECP2KO_combinedRank_Top10000	cg03054277,cg19306380,cg10220895
SND1	3	10000	866895	165	0.446002	0.634389	0.213249	3.10807	Gene	0.533744	0.03	0.0190334	1.57617	d0_WT__vs__MECP2KO_combinedRank_Top10000	cg18030799,cg15084433,cg06783429
ABCC5	1	10000	866895	51	0.449223	0.588285	0.100919	23.6881	Gene	0.53541	0.01	0.00588307	1.69979	d0_WT__vs__MECP2KO_combinedRank_Top10000	cg14456855
ACAD10	1	10000	866895	51	0.449223	0.588285	0.100919	23.6881	Gene	0.53541	0.01	0.00588307	1.69979	d0_WT__vs__MECP2KO_combinedRank_Top10000	cg00391320
APC2	1	10000	866895	51	0.449223	0.588285	0.100919	23.6881	Gene	0.53541	0.01	0.00588307	1.69979	d0_WT__vs__MECP2KO_combinedRank_Top10000	cg19305488
COL6A2	1	10000	866895	51	0.449223	0.588285	0.100919	23.6881	Gene	0.53541	0.01	0.00588307	1.69979	d0_WT__vs__MECP2KO_combinedRank_Top10000	cg00159953
ELFN1	1	10000	866895	51	0.449223	0.588285	0.100919	23.6881	Gene	0.53541	0.01	0.00588307	1.69979	d0_WT__vs__MECP2KO_combinedRank_Top10000	cg03744629
GPC3	1	10000	866895	51	0.449223	0.588285	0.100919	23.6881	Gene	0.53541	0.01	0.00588307	1.69979	d0_WT__vs__MECP2KO_combinedRank_Top10000	cg07816287
KLHL6	1	10000	866895	51	0.449223	0.588285	0.100919	23.6881	Gene	0.53541	0.01	0.00588307	1.69979	d0_WT__vs__MECP2KO_combinedRank_Top10000	cg23857904
NACC2	1	10000	866895	51	0.449223	0.588285	0.100919	23.6881	Gene	0.53541	0.01	0.00588307	1.69979	d0_WT__vs__MECP2KO_combinedRank_Top10000	cg14126392
NEURL1B	1	10000	866895	51	0.449223	0.588285	0.100919	23.6881	Gene	0.53541	0.01	0.00588307	1.69979	d0_WT__vs__MECP2KO_combinedRank_Top10000	cg06933824
PHACTR4	1	10000	866895	51	0.449223	0.588285	0.100919	23.6881	Gene	0.53541	0.01	0.00588307	1.69979	d0_WT__vs__MECP2KO_combinedRank_Top10000	cg13451148
RCOR1	1	10000	866895	51	0.449223	0.588285	0.100919	23.6881	Gene	0.53541	0.01	0.00588307	1.69979	d0_WT__vs__MECP2KO_combinedRank_Top10000	cg03031901
RHBDF2	1	10000	866895	51	0.449223	0.588285	0.100919	23.6881	Gene	0.53541	0.01	0.00588307	1.69979	d0_WT__vs__MECP2KO_combinedRank_Top10000	cg11164618
SIN3A	1	10000	866895	51	0.449223	0.588285	0.100919	23.6881	Gene	0.53541	0.01	0.00588307	1.69979	d0_WT__vs__MECP2KO_combinedRank_Top10000	cg09552517
SPATA5	1	10000	866895	51	0.449223	0.588285	0.100919	23.6881	Gene	0.53541	0.01	0.00588307	1.69979	d0_WT__vs__MECP2KO_combinedRank_Top10000	cg08502017
STARD10	1	10000	866895	51	0.449223	0.588285	0.100919	23.6881	Gene	0.53541	0.01	0.00588307	1.69979	d0_WT__vs__MECP2KO_combinedRank_Top10000	cg17090245
SYNPO2	1	10000	866895	51	0.449223	0.588285	0.100919	23.6881	Gene	0.53541	0.01	0.00588307	1.69979	d0_WT__vs__MECP2KO_combinedRank_Top10000	cg00415978
XKR6	3	10000	866895	170	0.453397	0.653622	0.219826	3.20127	Gene	0.539602	0.03	0.0196102	1.52981	d0_WT__vs__MECP2KO_combinedRank_Top10000	cg16232071,cg08891072,cg12824929
ABL2	1	10000	866895	52	0.455505	0.599822	0.102988	24.1438	Gene	0.539602	0.01	0.00599842	1.66711	d0_WT__vs__MECP2KO_combinedRank_Top10000	cg03647700
ALPK1	1	10000	866895	52	0.455505	0.599822	0.102988	24.1438	Gene	0.539602	0.01	0.00599842	1.66711	d0_WT__vs__MECP2KO_combinedRank_Top10000	cg10888461
APPL2	1	10000	866895	52	0.455505	0.599822	0.102988	24.1438	Gene	0.539602	0.01	0.00599842	1.66711	d0_WT__vs__MECP2KO_combinedRank_Top10000	cg11706596
C4orf22	1	10000	866895	52	0.455505	0.599822	0.102988	24.1438	Gene	0.539602	0.01	0.00599842	1.66711	d0_WT__vs__MECP2KO_combinedRank_Top10000	cg01315355
CAV1	1	10000	866895	52	0.455505	0.599822	0.102988	24.1438	Gene	0.539602	0.01	0.00599842	1.66711	d0_WT__vs__MECP2KO_combinedRank_Top10000	cg17040713
EPHA6	1	10000	866895	52	0.455505	0.599822	0.102988	24.1438	Gene	0.539602	0.01	0.00599842	1.66711	d0_WT__vs__MECP2KO_combinedRank_Top10000	cg11197061
ESR2	1	10000	866895	52	0.455505	0.599822	0.102988	24.1438	Gene	0.539602	0.01	0.00599842	1.66711	d0_WT__vs__MECP2KO_combinedRank_Top10000	cg09993711
FAM167A	1	10000	866895	52	0.455505	0.599822	0.102988	24.1438	Gene	0.539602	0.01	0.00599842	1.66711	d0_WT__vs__MECP2KO_combinedRank_Top10000	cg05840795
FNDC3A	1	10000	866895	52	0.455505	0.599822	0.102988	24.1438	Gene	0.539602	0.01	0.00599842	1.66711	d0_WT__vs__MECP2KO_combinedRank_Top10000	cg10259719
FRMPD4	1	10000	866895	52	0.455505	0.599822	0.102988	24.1438	Gene	0.539602	0.01	0.00599842	1.66711	d0_WT__vs__MECP2KO_combinedRank_Top10000	cg03802931
GSK3B	1	10000	866895	52	0.455505	0.599822	0.102988	24.1438	Gene	0.539602	0.01	0.00599842	1.66711	d0_WT__vs__MECP2KO_combinedRank_Top10000	cg24049723
H2AFY	1	10000	866895	52	0.455505	0.599822	0.102988	24.1438	Gene	0.539602	0.01	0.00599842	1.66711	d0_WT__vs__MECP2KO_combinedRank_Top10000	cg21952646
IQSEC2	1	10000	866895	52	0.455505	0.599822	0.102988	24.1438	Gene	0.539602	0.01	0.00599842	1.66711	d0_WT__vs__MECP2KO_combinedRank_Top10000	cg26442763
LIMK1	1	10000	866895	52	0.455505	0.599822	0.102988	24.1438	Gene	0.539602	0.01	0.00599842	1.66711	d0_WT__vs__MECP2KO_combinedRank_Top10000	cg06733155
MAPRE2	1	10000	866895	52	0.455505	0.599822	0.102988	24.1438	Gene	0.539602	0.01	0.00599842	1.66711	d0_WT__vs__MECP2KO_combinedRank_Top10000	cg18208074
MAST1	1	10000	866895	52	0.455505	0.599822	0.102988	24.1438	Gene	0.539602	0.01	0.00599842	1.66711	d0_WT__vs__MECP2KO_combinedRank_Top10000	cg06537894
PTPN4	1	10000	866895	52	0.455505	0.599822	0.102988	24.1438	Gene	0.539602	0.01	0.00599842	1.66711	d0_WT__vs__MECP2KO_combinedRank_Top10000	cg20026361
SCRN1	1	10000	866895	52	0.455505	0.599822	0.102988	24.1438	Gene	0.539602	0.01	0.00599842	1.66711	d0_WT__vs__MECP2KO_combinedRank_Top10000	cg06133110
SMARCD3	1	10000	866895	52	0.455505	0.599822	0.102988	24.1438	Gene	0.539602	0.01	0.00599842	1.66711	d0_WT__vs__MECP2KO_combinedRank_Top10000	cg02240291
TBC1D9	1	10000	866895	52	0.455505	0.599822	0.102988	24.1438	Gene	0.539602	0.01	0.00599842	1.66711	d0_WT__vs__MECP2KO_combinedRank_Top10000	cg02807377
TPST2	1	10000	866895	52	0.455505	0.599822	0.102988	24.1438	Gene	0.539602	0.01	0.00599842	1.66711	d0_WT__vs__MECP2KO_combinedRank_Top10000	cg21289124
ZNF219	1	10000	866895	52	0.455505	0.599822	0.102988	24.1438	Gene	0.539602	0.01	0.00599842	1.66711	d0_WT__vs__MECP2KO_combinedRank_Top10000	cg04334011
ZNF704	1	10000	866895	52	0.455505	0.599822	0.102988	24.1438	Gene	0.539602	0.01	0.00599842	1.66711	d0_WT__vs__MECP2KO_combinedRank_Top10000	cg01125058
MAML3	3	10000	866895	173	0.458061	0.66516	0.223773	3.25718	Gene	0.542492	0.03	0.0199563	1.50329	d0_WT__vs__MECP2KO_combinedRank_Top10000	cg03180134,cg00875805,cg05001330
C3orf26	1	10000	866895	53	0.461715	0.61136	0.105056	24.5995	Gene	0.544205	0.01	0.00611377	1.63565	d0_WT__vs__MECP2KO_combinedRank_Top10000	cg21855281
CNOT1	1	10000	866895	53	0.461715	0.61136	0.105056	24.5995	Gene	0.544205	0.01	0.00611377	1.63565	d0_WT__vs__MECP2KO_combinedRank_Top10000	cg07284286
EDAR	1	10000	866895	53	0.461715	0.61136	0.105056	24.5995	Gene	0.544205	0.01	0.00611377	1.63565	d0_WT__vs__MECP2KO_combinedRank_Top10000	cg00522443
EPC1	1	10000	866895	53	0.461715	0.61136	0.105056	24.5995	Gene	0.544205	0.01	0.00611377	1.63565	d0_WT__vs__MECP2KO_combinedRank_Top10000	cg15986326
HLA-J	1	10000	866895	53	0.461715	0.61136	0.105056	24.5995	Gene	0.544205	0.01	0.00611377	1.63565	d0_WT__vs__MECP2KO_combinedRank_Top10000	cg22012577
LAMC3	1	10000	866895	53	0.461715	0.61136	0.105056	24.5995	Gene	0.544205	0.01	0.00611377	1.63565	d0_WT__vs__MECP2KO_combinedRank_Top10000	cg02167710
MSH5	1	10000	866895	53	0.461715	0.61136	0.105056	24.5995	Gene	0.544205	0.01	0.00611377	1.63565	d0_WT__vs__MECP2KO_combinedRank_Top10000	cg14658948
NR2F2-AS1	1	10000	866895	53	0.461715	0.61136	0.105056	24.5995	Gene	0.544205	0.01	0.00611377	1.63565	d0_WT__vs__MECP2KO_combinedRank_Top10000	cg08904591
PLCB4	1	10000	866895	53	0.461715	0.61136	0.105056	24.5995	Gene	0.544205	0.01	0.00611377	1.63565	d0_WT__vs__MECP2KO_combinedRank_Top10000	cg24823920
PPARGC1B	1	10000	866895	53	0.461715	0.61136	0.105056	24.5995	Gene	0.544205	0.01	0.00611377	1.63565	d0_WT__vs__MECP2KO_combinedRank_Top10000	cg21349997
RHBDD1	1	10000	866895	53	0.461715	0.61136	0.105056	24.5995	Gene	0.544205	0.01	0.00611377	1.63565	d0_WT__vs__MECP2KO_combinedRank_Top10000	cg07620889
RTN4	1	10000	866895	53	0.461715	0.61136	0.105056	24.5995	Gene	0.544205	0.01	0.00611377	1.63565	d0_WT__vs__MECP2KO_combinedRank_Top10000	cg17705152
SCIN	1	10000	866895	53	0.461715	0.61136	0.105056	24.5995	Gene	0.544205	0.01	0.00611377	1.63565	d0_WT__vs__MECP2KO_combinedRank_Top10000	cg06280368
SLC15A4	1	10000	866895	53	0.461715	0.61136	0.105056	24.5995	Gene	0.544205	0.01	0.00611377	1.63565	d0_WT__vs__MECP2KO_combinedRank_Top10000	cg25026401
SNORD115-15	1	10000	866895	53	0.461715	0.61136	0.105056	24.5995	Gene	0.544205	0.01	0.00611377	1.63565	d0_WT__vs__MECP2KO_combinedRank_Top10000	cg16525260
SYT6	1	10000	866895	53	0.461715	0.61136	0.105056	24.5995	Gene	0.544205	0.01	0.00611377	1.63565	d0_WT__vs__MECP2KO_combinedRank_Top10000	cg12804010
UBE2D3	1	10000	866895	53	0.461715	0.61136	0.105056	24.5995	Gene	0.544205	0.01	0.00611377	1.63565	d0_WT__vs__MECP2KO_combinedRank_Top10000	cg03024979
USH1C	1	10000	866895	53	0.461715	0.61136	0.105056	24.5995	Gene	0.544205	0.01	0.00611377	1.63565	d0_WT__vs__MECP2KO_combinedRank_Top10000	cg07241909
ZNF148	1	10000	866895	53	0.461715	0.61136	0.105056	24.5995	Gene	0.544205	0.01	0.00611377	1.63565	d0_WT__vs__MECP2KO_combinedRank_Top10000	cg12508343
PRDM16	5	10000	866895	658	0.462746	1.51845	0.647166	4.69327	Gene	0.545283	0.05	0.0759031	0.658735	d0_WT__vs__MECP2KO_combinedRank_Top10000	cg01431482,cg17239558,cg11229543,cg17001566,cg07348009
CUX2	3	10000	866895	176	0.462881	0.676697	0.227719	3.31308	Gene	0.545305	0.03	0.0203023	1.47766	d0_WT__vs__MECP2KO_combinedRank_Top10000	cg13546321,cg01269617,cg18964988
ABCF1	1	10000	866895	54	0.467853	0.622898	0.107125	25.0551	Gene	0.548405	0.01	0.00622913	1.60536	d0_WT__vs__MECP2KO_combinedRank_Top10000	cg13099117
ACSL6	1	10000	866895	54	0.467853	0.622898	0.107125	25.0551	Gene	0.548405	0.01	0.00622913	1.60536	d0_WT__vs__MECP2KO_combinedRank_Top10000	cg07870237
B3GALT4	1	10000	866895	54	0.467853	0.622898	0.107125	25.0551	Gene	0.548405	0.01	0.00622913	1.60536	d0_WT__vs__MECP2KO_combinedRank_Top10000	cg22878489
DUSP16	1	10000	866895	54	0.467853	0.622898	0.107125	25.0551	Gene	0.548405	0.01	0.00622913	1.60536	d0_WT__vs__MECP2KO_combinedRank_Top10000	cg20244401
EML1	1	10000	866895	54	0.467853	0.622898	0.107125	25.0551	Gene	0.548405	0.01	0.00622913	1.60536	d0_WT__vs__MECP2KO_combinedRank_Top10000	cg05599238
GPSM3	1	10000	866895	54	0.467853	0.622898	0.107125	25.0551	Gene	0.548405	0.01	0.00622913	1.60536	d0_WT__vs__MECP2KO_combinedRank_Top10000	cg12401918
HEG1	1	10000	866895	54	0.467853	0.622898	0.107125	25.0551	Gene	0.548405	0.01	0.00622913	1.60536	d0_WT__vs__MECP2KO_combinedRank_Top10000	cg10228841
HNRNPUL1	1	10000	866895	54	0.467853	0.622898	0.107125	25.0551	Gene	0.548405	0.01	0.00622913	1.60536	d0_WT__vs__MECP2KO_combinedRank_Top10000	cg06505394
KCNB2	1	10000	866895	54	0.467853	0.622898	0.107125	25.0551	Gene	0.548405	0.01	0.00622913	1.60536	d0_WT__vs__MECP2KO_combinedRank_Top10000	cg00114478
MAP6	1	10000	866895	54	0.467853	0.622898	0.107125	25.0551	Gene	0.548405	0.01	0.00622913	1.60536	d0_WT__vs__MECP2KO_combinedRank_Top10000	cg24244478
MOG	1	10000	866895	54	0.467853	0.622898	0.107125	25.0551	Gene	0.548405	0.01	0.00622913	1.60536	d0_WT__vs__MECP2KO_combinedRank_Top10000	cg17977304
NEK11	1	10000	866895	54	0.467853	0.622898	0.107125	25.0551	Gene	0.548405	0.01	0.00622913	1.60536	d0_WT__vs__MECP2KO_combinedRank_Top10000	cg17888249
PDZRN4	1	10000	866895	54	0.467853	0.622898	0.107125	25.0551	Gene	0.548405	0.01	0.00622913	1.60536	d0_WT__vs__MECP2KO_combinedRank_Top10000	cg22501388
PKD1L1	1	10000	866895	54	0.467853	0.622898	0.107125	25.0551	Gene	0.548405	0.01	0.00622913	1.60536	d0_WT__vs__MECP2KO_combinedRank_Top10000	cg27181183
PKD1L2	1	10000	866895	54	0.467853	0.622898	0.107125	25.0551	Gene	0.548405	0.01	0.00622913	1.60536	d0_WT__vs__MECP2KO_combinedRank_Top10000	cg16551669
PPP1R12A	1	10000	866895	54	0.467853	0.622898	0.107125	25.0551	Gene	0.548405	0.01	0.00622913	1.60536	d0_WT__vs__MECP2KO_combinedRank_Top10000	cg00569467
REXO1	1	10000	866895	54	0.467853	0.622898	0.107125	25.0551	Gene	0.548405	0.01	0.00622913	1.60536	d0_WT__vs__MECP2KO_combinedRank_Top10000	cg02438575
STAT3	1	10000	866895	54	0.467853	0.622898	0.107125	25.0551	Gene	0.548405	0.01	0.00622913	1.60536	d0_WT__vs__MECP2KO_combinedRank_Top10000	cg11897378
UGP2	1	10000	866895	54	0.467853	0.622898	0.107125	25.0551	Gene	0.548405	0.01	0.00622913	1.60536	d0_WT__vs__MECP2KO_combinedRank_Top10000	cg19915305
WDFY3	1	10000	866895	54	0.467853	0.622898	0.107125	25.0551	Gene	0.548405	0.01	0.00622913	1.60536	d0_WT__vs__MECP2KO_combinedRank_Top10000	cg20466383
AKAP13	3	10000	866895	181	0.471232	0.695924	0.234301	3.40693	Gene	0.552227	0.03	0.0208791	1.43684	d0_WT__vs__MECP2KO_combinedRank_Top10000	cg25947619,cg04484243,cg03435201
ALDH1L1	1	10000	866895	55	0.473922	0.634436	0.109196	25.5108	Gene	0.552752	0.01	0.00634448	1.57617	d0_WT__vs__MECP2KO_combinedRank_Top10000	cg21601837
ATP8B4	1	10000	866895	55	0.473922	0.634436	0.109196	25.5108	Gene	0.552752	0.01	0.00634448	1.57617	d0_WT__vs__MECP2KO_combinedRank_Top10000	cg12687784
C16orf62	1	10000	866895	55	0.473922	0.634436	0.109196	25.5108	Gene	0.552752	0.01	0.00634448	1.57617	d0_WT__vs__MECP2KO_combinedRank_Top10000	cg25541156
DGCR2	1	10000	866895	55	0.473922	0.634436	0.109196	25.5108	Gene	0.552752	0.01	0.00634448	1.57617	d0_WT__vs__MECP2KO_combinedRank_Top10000	cg05232089
DGKH	1	10000	866895	55	0.473922	0.634436	0.109196	25.5108	Gene	0.552752	0.01	0.00634448	1.57617	d0_WT__vs__MECP2KO_combinedRank_Top10000	cg21284370
DHX30	1	10000	866895	55	0.473922	0.634436	0.109196	25.5108	Gene	0.552752	0.01	0.00634448	1.57617	d0_WT__vs__MECP2KO_combinedRank_Top10000	cg09098825
DKK3	1	10000	866895	55	0.473922	0.634436	0.109196	25.5108	Gene	0.552752	0.01	0.00634448	1.57617	d0_WT__vs__MECP2KO_combinedRank_Top10000	cg25787984
EXOC6	1	10000	866895	55	0.473922	0.634436	0.109196	25.5108	Gene	0.552752	0.01	0.00634448	1.57617	d0_WT__vs__MECP2KO_combinedRank_Top10000	cg00990884
FRMD3	1	10000	866895	55	0.473922	0.634436	0.109196	25.5108	Gene	0.552752	0.01	0.00634448	1.57617	d0_WT__vs__MECP2KO_combinedRank_Top10000	cg13858974
KIAA1324L	1	10000	866895	55	0.473922	0.634436	0.109196	25.5108	Gene	0.552752	0.01	0.00634448	1.57617	d0_WT__vs__MECP2KO_combinedRank_Top10000	cg06849457
NFKB1	1	10000	866895	55	0.473922	0.634436	0.109196	25.5108	Gene	0.552752	0.01	0.00634448	1.57617	d0_WT__vs__MECP2KO_combinedRank_Top10000	cg21542303
PTK7	1	10000	866895	55	0.473922	0.634436	0.109196	25.5108	Gene	0.552752	0.01	0.00634448	1.57617	d0_WT__vs__MECP2KO_combinedRank_Top10000	cg25207447
SEMA4D	1	10000	866895	55	0.473922	0.634436	0.109196	25.5108	Gene	0.552752	0.01	0.00634448	1.57617	d0_WT__vs__MECP2KO_combinedRank_Top10000	cg27077847
SUPT3H	1	10000	866895	55	0.473922	0.634436	0.109196	25.5108	Gene	0.552752	0.01	0.00634448	1.57617	d0_WT__vs__MECP2KO_combinedRank_Top10000	cg25944317
UBE2E1	1	10000	866895	55	0.473922	0.634436	0.109196	25.5108	Gene	0.552752	0.01	0.00634448	1.57617	d0_WT__vs__MECP2KO_combinedRank_Top10000	cg00861308
UCK2	1	10000	866895	55	0.473922	0.634436	0.109196	25.5108	Gene	0.552752	0.01	0.00634448	1.57617	d0_WT__vs__MECP2KO_combinedRank_Top10000	cg10007045
WNT3	1	10000	866895	55	0.473922	0.634436	0.109196	25.5108	Gene	0.552752	0.01	0.00634448	1.57617	d0_WT__vs__MECP2KO_combinedRank_Top10000	cg11142826
WSCD1	1	10000	866895	55	0.473922	0.634436	0.109196	25.5108	Gene	0.552752	0.01	0.00634448	1.57617	d0_WT__vs__MECP2KO_combinedRank_Top10000	cg09045360
ZDHHC7	1	10000	866895	55	0.473922	0.634436	0.109196	25.5108	Gene	0.552752	0.01	0.00634448	1.57617	d0_WT__vs__MECP2KO_combinedRank_Top10000	cg02228168
MAGI1	3	10000	866895	183	0.474675	0.703614	0.236932	3.44419	Gene	0.553492	0.03	0.0211098	1.42114	d0_WT__vs__MECP2KO_combinedRank_Top10000	cg24961378,cg04837653,cg14412322
ADCY1	1	10000	866895	56	0.479922	0.645974	0.111273	25.9665	Gene	0.556149	0.01	0.00645984	1.54803	d0_WT__vs__MECP2KO_combinedRank_Top10000	cg11175660
ANO4	1	10000	866895	56	0.479922	0.645974	0.111273	25.9665	Gene	0.556149	0.01	0.00645984	1.54803	d0_WT__vs__MECP2KO_combinedRank_Top10000	cg02388297
APCDD1L	1	10000	866895	56	0.479922	0.645974	0.111273	25.9665	Gene	0.556149	0.01	0.00645984	1.54803	d0_WT__vs__MECP2KO_combinedRank_Top10000	cg25970377
BDH1	1	10000	866895	56	0.479922	0.645974	0.111273	25.9665	Gene	0.556149	0.01	0.00645984	1.54803	d0_WT__vs__MECP2KO_combinedRank_Top10000	cg04546205
C10orf76	1	10000	866895	56	0.479922	0.645974	0.111273	25.9665	Gene	0.556149	0.01	0.00645984	1.54803	d0_WT__vs__MECP2KO_combinedRank_Top10000	cg01407927
CACHD1	1	10000	866895	56	0.479922	0.645974	0.111273	25.9665	Gene	0.556149	0.01	0.00645984	1.54803	d0_WT__vs__MECP2KO_combinedRank_Top10000	cg02962113
EBF4	1	10000	866895	56	0.479922	0.645974	0.111273	25.9665	Gene	0.556149	0.01	0.00645984	1.54803	d0_WT__vs__MECP2KO_combinedRank_Top10000	cg20826224
ENAH	1	10000	866895	56	0.479922	0.645974	0.111273	25.9665	Gene	0.556149	0.01	0.00645984	1.54803	d0_WT__vs__MECP2KO_combinedRank_Top10000	cg21287367
FAM171A1	1	10000	866895	56	0.479922	0.645974	0.111273	25.9665	Gene	0.556149	0.01	0.00645984	1.54803	d0_WT__vs__MECP2KO_combinedRank_Top10000	cg16149053
FAM49A	1	10000	866895	56	0.479922	0.645974	0.111273	25.9665	Gene	0.556149	0.01	0.00645984	1.54803	d0_WT__vs__MECP2KO_combinedRank_Top10000	cg12496433
FBXL17	1	10000	866895	56	0.479922	0.645974	0.111273	25.9665	Gene	0.556149	0.01	0.00645984	1.54803	d0_WT__vs__MECP2KO_combinedRank_Top10000	cg27110108
GALK2	1	10000	866895	56	0.479922	0.645974	0.111273	25.9665	Gene	0.556149	0.01	0.00645984	1.54803	d0_WT__vs__MECP2KO_combinedRank_Top10000	cg15880762
GRHL3	1	10000	866895	56	0.479922	0.645974	0.111273	25.9665	Gene	0.556149	0.01	0.00645984	1.54803	d0_WT__vs__MECP2KO_combinedRank_Top10000	cg16155382
HLA-DPB1	1	10000	866895	56	0.479922	0.645974	0.111273	25.9665	Gene	0.556149	0.01	0.00645984	1.54803	d0_WT__vs__MECP2KO_combinedRank_Top10000	cg25491704
IGSF3	1	10000	866895	56	0.479922	0.645974	0.111273	25.9665	Gene	0.556149	0.01	0.00645984	1.54803	d0_WT__vs__MECP2KO_combinedRank_Top10000	cg04140633
ITGA9	1	10000	866895	56	0.479922	0.645974	0.111273	25.9665	Gene	0.556149	0.01	0.00645984	1.54803	d0_WT__vs__MECP2KO_combinedRank_Top10000	cg13071386
LAMB1	1	10000	866895	56	0.479922	0.645974	0.111273	25.9665	Gene	0.556149	0.01	0.00645984	1.54803	d0_WT__vs__MECP2KO_combinedRank_Top10000	cg09284719
LINC00607	1	10000	866895	56	0.479922	0.645974	0.111273	25.9665	Gene	0.556149	0.01	0.00645984	1.54803	d0_WT__vs__MECP2KO_combinedRank_Top10000	cg14789287
MAST3	1	10000	866895	56	0.479922	0.645974	0.111273	25.9665	Gene	0.556149	0.01	0.00645984	1.54803	d0_WT__vs__MECP2KO_combinedRank_Top10000	cg19187593
MRPS18B	1	10000	866895	56	0.479922	0.645974	0.111273	25.9665	Gene	0.556149	0.01	0.00645984	1.54803	d0_WT__vs__MECP2KO_combinedRank_Top10000	cg18561902
RAB30	1	10000	866895	56	0.479922	0.645974	0.111273	25.9665	Gene	0.556149	0.01	0.00645984	1.54803	d0_WT__vs__MECP2KO_combinedRank_Top10000	cg04085673
SCD5	1	10000	866895	56	0.479922	0.645974	0.111273	25.9665	Gene	0.556149	0.01	0.00645984	1.54803	d0_WT__vs__MECP2KO_combinedRank_Top10000	cg24316282
SETD1B	1	10000	866895	56	0.479922	0.645974	0.111273	25.9665	Gene	0.556149	0.01	0.00645984	1.54803	d0_WT__vs__MECP2KO_combinedRank_Top10000	cg26988146
TBC1D2B	1	10000	866895	56	0.479922	0.645974	0.111273	25.9665	Gene	0.556149	0.01	0.00645984	1.54803	d0_WT__vs__MECP2KO_combinedRank_Top10000	cg20244241
TRIM71	1	10000	866895	56	0.479922	0.645974	0.111273	25.9665	Gene	0.556149	0.01	0.00645984	1.54803	d0_WT__vs__MECP2KO_combinedRank_Top10000	cg15630071
LRP5	3	10000	866895	189	0.485318	0.726686	0.244823	3.55593	Gene	0.561494	0.03	0.0218019	1.37602	d0_WT__vs__MECP2KO_combinedRank_Top10000	cg14245804,cg20278269,cg19885130
BMPR1B	1	10000	866895	57	0.485853	0.657513	0.113349	26.4222	Gene	0.561494	0.01	0.00657519	1.52087	d0_WT__vs__MECP2KO_combinedRank_Top10000	cg02604475
COL16A1	1	10000	866895	57	0.485853	0.657513	0.113349	26.4222	Gene	0.561494	0.01	0.00657519	1.52087	d0_WT__vs__MECP2KO_combinedRank_Top10000	cg16164167
DYNC1I1	1	10000	866895	57	0.485853	0.657513	0.113349	26.4222	Gene	0.561494	0.01	0.00657519	1.52087	d0_WT__vs__MECP2KO_combinedRank_Top10000	cg05128566
EHD1	1	10000	866895	57	0.485853	0.657513	0.113349	26.4222	Gene	0.561494	0.01	0.00657519	1.52087	d0_WT__vs__MECP2KO_combinedRank_Top10000	cg10495164
FOXP4	1	10000	866895	57	0.485853	0.657513	0.113349	26.4222	Gene	0.561494	0.01	0.00657519	1.52087	d0_WT__vs__MECP2KO_combinedRank_Top10000	cg13816423
GCNT2	1	10000	866895	57	0.485853	0.657513	0.113349	26.4222	Gene	0.561494	0.01	0.00657519	1.52087	d0_WT__vs__MECP2KO_combinedRank_Top10000	cg16337108
KLC1	1	10000	866895	57	0.485853	0.657513	0.113349	26.4222	Gene	0.561494	0.01	0.00657519	1.52087	d0_WT__vs__MECP2KO_combinedRank_Top10000	cg08142571
KLF13	1	10000	866895	57	0.485853	0.657513	0.113349	26.4222	Gene	0.561494	0.01	0.00657519	1.52087	d0_WT__vs__MECP2KO_combinedRank_Top10000	cg03465028
MAST2	1	10000	866895	57	0.485853	0.657513	0.113349	26.4222	Gene	0.561494	0.01	0.00657519	1.52087	d0_WT__vs__MECP2KO_combinedRank_Top10000	cg18577128
SKIV2L	1	10000	866895	57	0.485853	0.657513	0.113349	26.4222	Gene	0.561494	0.01	0.00657519	1.52087	d0_WT__vs__MECP2KO_combinedRank_Top10000	cg14178705
ANKRD55	1	10000	866895	58	0.491717	0.66905	0.115425	26.8779	Gene	0.566176	0.01	0.00669054	1.49465	d0_WT__vs__MECP2KO_combinedRank_Top10000	cg22447380
ATXN10	1	10000	866895	58	0.491717	0.66905	0.115425	26.8779	Gene	0.566176	0.01	0.00669054	1.49465	d0_WT__vs__MECP2KO_combinedRank_Top10000	cg05927763
CA5A	1	10000	866895	58	0.491717	0.66905	0.115425	26.8779	Gene	0.566176	0.01	0.00669054	1.49465	d0_WT__vs__MECP2KO_combinedRank_Top10000	cg02066638
CAMK4	1	10000	866895	58	0.491717	0.66905	0.115425	26.8779	Gene	0.566176	0.01	0.00669054	1.49465	d0_WT__vs__MECP2KO_combinedRank_Top10000	cg23385847
CARKD	1	10000	866895	58	0.491717	0.66905	0.115425	26.8779	Gene	0.566176	0.01	0.00669054	1.49465	d0_WT__vs__MECP2KO_combinedRank_Top10000	cg21368354
CNST	1	10000	866895	58	0.491717	0.66905	0.115425	26.8779	Gene	0.566176	0.01	0.00669054	1.49465	d0_WT__vs__MECP2KO_combinedRank_Top10000	cg25201707
CUEDC1	1	10000	866895	58	0.491717	0.66905	0.115425	26.8779	Gene	0.566176	0.01	0.00669054	1.49465	d0_WT__vs__MECP2KO_combinedRank_Top10000	cg07665510
FANK1	1	10000	866895	58	0.491717	0.66905	0.115425	26.8779	Gene	0.566176	0.01	0.00669054	1.49465	d0_WT__vs__MECP2KO_combinedRank_Top10000	cg05292501
FBN2	1	10000	866895	58	0.491717	0.66905	0.115425	26.8779	Gene	0.566176	0.01	0.00669054	1.49465	d0_WT__vs__MECP2KO_combinedRank_Top10000	cg26802026
GNG12	1	10000	866895	58	0.491717	0.66905	0.115425	26.8779	Gene	0.566176	0.01	0.00669054	1.49465	d0_WT__vs__MECP2KO_combinedRank_Top10000	cg23232299
SACS	1	10000	866895	58	0.491717	0.66905	0.115425	26.8779	Gene	0.566176	0.01	0.00669054	1.49465	d0_WT__vs__MECP2KO_combinedRank_Top10000	cg13023133
SCN8A	1	10000	866895	58	0.491717	0.66905	0.115425	26.8779	Gene	0.566176	0.01	0.00669054	1.49465	d0_WT__vs__MECP2KO_combinedRank_Top10000	cg22199410
SHF	1	10000	866895	58	0.491717	0.66905	0.115425	26.8779	Gene	0.566176	0.01	0.00669054	1.49465	d0_WT__vs__MECP2KO_combinedRank_Top10000	cg11112532
SLC16A3	1	10000	866895	58	0.491717	0.66905	0.115425	26.8779	Gene	0.566176	0.01	0.00669054	1.49465	d0_WT__vs__MECP2KO_combinedRank_Top10000	cg09147131
VCL	1	10000	866895	58	0.491717	0.66905	0.115425	26.8779	Gene	0.566176	0.01	0.00669054	1.49465	d0_WT__vs__MECP2KO_combinedRank_Top10000	cg16996613
FOXK1	3	10000	866895	195	0.496374	0.749748	0.252715	3.66772	Gene	0.570466	0.03	0.0224941	1.33368	d0_WT__vs__MECP2KO_combinedRank_Top10000	cg09395443,cg09200221,cg10275272
DDC	1	10000	866895	59	0.497514	0.680586	0.117478	27.3336	Gene	0.570466	0.01	0.0068059	1.46931	d0_WT__vs__MECP2KO_combinedRank_Top10000	cg18232548
DLG4	1	10000	866895	59	0.497514	0.680586	0.117478	27.3336	Gene	0.570466	0.01	0.0068059	1.46931	d0_WT__vs__MECP2KO_combinedRank_Top10000	cg13768953
FLRT2	1	10000	866895	59	0.497514	0.680586	0.117478	27.3336	Gene	0.570466	0.01	0.0068059	1.46931	d0_WT__vs__MECP2KO_combinedRank_Top10000	cg19953646
GRAMD1B	1	10000	866895	59	0.497514	0.680586	0.117478	27.3336	Gene	0.570466	0.01	0.0068059	1.46931	d0_WT__vs__MECP2KO_combinedRank_Top10000	cg17637327
ITGBL1	1	10000	866895	59	0.497514	0.680586	0.117478	27.3336	Gene	0.570466	0.01	0.0068059	1.46931	d0_WT__vs__MECP2KO_combinedRank_Top10000	cg09276445
ITPR3	1	10000	866895	59	0.497514	0.680586	0.117478	27.3336	Gene	0.570466	0.01	0.0068059	1.46931	d0_WT__vs__MECP2KO_combinedRank_Top10000	cg06954761
NTRK2	1	10000	866895	59	0.497514	0.680586	0.117478	27.3336	Gene	0.570466	0.01	0.0068059	1.46931	d0_WT__vs__MECP2KO_combinedRank_Top10000	cg23910073
PAK1	1	10000	866895	59	0.497514	0.680586	0.117478	27.3336	Gene	0.570466	0.01	0.0068059	1.46931	d0_WT__vs__MECP2KO_combinedRank_Top10000	cg21841046
PALM	1	10000	866895	59	0.497514	0.680586	0.117478	27.3336	Gene	0.570466	0.01	0.0068059	1.46931	d0_WT__vs__MECP2KO_combinedRank_Top10000	cg03125787
PPARG	1	10000	866895	59	0.497514	0.680586	0.117478	27.3336	Gene	0.570466	0.01	0.0068059	1.46931	d0_WT__vs__MECP2KO_combinedRank_Top10000	cg21717257
SLC20A2	1	10000	866895	59	0.497514	0.680586	0.117478	27.3336	Gene	0.570466	0.01	0.0068059	1.46931	d0_WT__vs__MECP2KO_combinedRank_Top10000	cg15936066
ST3GAL2	1	10000	866895	59	0.497514	0.680586	0.117478	27.3336	Gene	0.570466	0.01	0.0068059	1.46931	d0_WT__vs__MECP2KO_combinedRank_Top10000	cg05246530
STX2	1	10000	866895	59	0.497514	0.680586	0.117478	27.3336	Gene	0.570466	0.01	0.0068059	1.46931	d0_WT__vs__MECP2KO_combinedRank_Top10000	cg23907926
TLK1	1	10000	866895	59	0.497514	0.680586	0.117478	27.3336	Gene	0.570466	0.01	0.0068059	1.46931	d0_WT__vs__MECP2KO_combinedRank_Top10000	cg07405042
TRANK1	1	10000	866895	59	0.497514	0.680586	0.117478	27.3336	Gene	0.570466	0.01	0.0068059	1.46931	d0_WT__vs__MECP2KO_combinedRank_Top10000	cg26723048
ZNF618	1	10000	866895	59	0.497514	0.680586	0.117478	27.3336	Gene	0.570466	0.01	0.0068059	1.46931	d0_WT__vs__MECP2KO_combinedRank_Top10000	cg03989643
ZMIZ1	3	10000	866895	196	0.498252	0.753594	0.254035	3.68638	Gene	0.571173	0.03	0.0226094	1.32688	d0_WT__vs__MECP2KO_combinedRank_Top10000	cg09565418,cg16854826,cg20543544
ATP6V1H	1	10000	866895	60	0.503244	0.692121	0.119545	27.7892	Gene	0.574786	0.01	0.00692125	1.44483	d0_WT__vs__MECP2KO_combinedRank_Top10000	cg16063021
CNTN5	1	10000	866895	60	0.503244	0.692121	0.119545	27.7892	Gene	0.574786	0.01	0.00692125	1.44483	d0_WT__vs__MECP2KO_combinedRank_Top10000	cg04617251
EPHA10	1	10000	866895	60	0.503244	0.692121	0.119545	27.7892	Gene	0.574786	0.01	0.00692125	1.44483	d0_WT__vs__MECP2KO_combinedRank_Top10000	cg10122079
FAM120B	1	10000	866895	60	0.503244	0.692121	0.119545	27.7892	Gene	0.574786	0.01	0.00692125	1.44483	d0_WT__vs__MECP2KO_combinedRank_Top10000	cg15259233
FDFT1	1	10000	866895	60	0.503244	0.692121	0.119545	27.7892	Gene	0.574786	0.01	0.00692125	1.44483	d0_WT__vs__MECP2KO_combinedRank_Top10000	cg13963446
GFPT2	1	10000	866895	60	0.503244	0.692121	0.119545	27.7892	Gene	0.574786	0.01	0.00692125	1.44483	d0_WT__vs__MECP2KO_combinedRank_Top10000	cg09444392
GLG1	1	10000	866895	60	0.503244	0.692121	0.119545	27.7892	Gene	0.574786	0.01	0.00692125	1.44483	d0_WT__vs__MECP2KO_combinedRank_Top10000	cg06930433
KLC2	1	10000	866895	60	0.503244	0.692121	0.119545	27.7892	Gene	0.574786	0.01	0.00692125	1.44483	d0_WT__vs__MECP2KO_combinedRank_Top10000	cg22986178
MARK3	1	10000	866895	60	0.503244	0.692121	0.119545	27.7892	Gene	0.574786	0.01	0.00692125	1.44483	d0_WT__vs__MECP2KO_combinedRank_Top10000	cg00993903
NUP210	1	10000	866895	60	0.503244	0.692121	0.119545	27.7892	Gene	0.574786	0.01	0.00692125	1.44483	d0_WT__vs__MECP2KO_combinedRank_Top10000	cg24511054
PLXDC2	1	10000	866895	60	0.503244	0.692121	0.119545	27.7892	Gene	0.574786	0.01	0.00692125	1.44483	d0_WT__vs__MECP2KO_combinedRank_Top10000	cg15657225
PROM1	1	10000	866895	60	0.503244	0.692121	0.119545	27.7892	Gene	0.574786	0.01	0.00692125	1.44483	d0_WT__vs__MECP2KO_combinedRank_Top10000	cg07656173
SRC	1	10000	866895	60	0.503244	0.692121	0.119545	27.7892	Gene	0.574786	0.01	0.00692125	1.44483	d0_WT__vs__MECP2KO_combinedRank_Top10000	cg16851139
TESC	1	10000	866895	60	0.503244	0.692121	0.119545	27.7892	Gene	0.574786	0.01	0.00692125	1.44483	d0_WT__vs__MECP2KO_combinedRank_Top10000	cg00874230
TLL2	1	10000	866895	60	0.503244	0.692121	0.119545	27.7892	Gene	0.574786	0.01	0.00692125	1.44483	d0_WT__vs__MECP2KO_combinedRank_Top10000	cg18914094
AMPD3	1	10000	866895	61	0.50891	0.703656	0.121612	28.2449	Gene	0.579561	0.01	0.00703661	1.42114	d0_WT__vs__MECP2KO_combinedRank_Top10000	cg26246130
APBB1IP	1	10000	866895	61	0.50891	0.703656	0.121612	28.2449	Gene	0.579561	0.01	0.00703661	1.42114	d0_WT__vs__MECP2KO_combinedRank_Top10000	cg24132430
ARHGEF16	1	10000	866895	61	0.50891	0.703656	0.121612	28.2449	Gene	0.579561	0.01	0.00703661	1.42114	d0_WT__vs__MECP2KO_combinedRank_Top10000	cg05462426
BAT5	1	10000	866895	61	0.50891	0.703656	0.121612	28.2449	Gene	0.579561	0.01	0.00703661	1.42114	d0_WT__vs__MECP2KO_combinedRank_Top10000	cg23684283
ELAVL4	1	10000	866895	61	0.50891	0.703656	0.121612	28.2449	Gene	0.579561	0.01	0.00703661	1.42114	d0_WT__vs__MECP2KO_combinedRank_Top10000	cg05697849
HS3ST3B1	1	10000	866895	61	0.50891	0.703656	0.121612	28.2449	Gene	0.579561	0.01	0.00703661	1.42114	d0_WT__vs__MECP2KO_combinedRank_Top10000	cg00179906
IGF2BP1	1	10000	866895	61	0.50891	0.703656	0.121612	28.2449	Gene	0.579561	0.01	0.00703661	1.42114	d0_WT__vs__MECP2KO_combinedRank_Top10000	cg13201749
RGS20	1	10000	866895	61	0.50891	0.703656	0.121612	28.2449	Gene	0.579561	0.01	0.00703661	1.42114	d0_WT__vs__MECP2KO_combinedRank_Top10000	cg09193988
SGSM2	1	10000	866895	61	0.50891	0.703656	0.121612	28.2449	Gene	0.579561	0.01	0.00703661	1.42114	d0_WT__vs__MECP2KO_combinedRank_Top10000	cg21287519
STX8	1	10000	866895	61	0.50891	0.703656	0.121612	28.2449	Gene	0.579561	0.01	0.00703661	1.42114	d0_WT__vs__MECP2KO_combinedRank_Top10000	cg10805004
SV2C	1	10000	866895	61	0.50891	0.703656	0.121612	28.2449	Gene	0.579561	0.01	0.00703661	1.42114	d0_WT__vs__MECP2KO_combinedRank_Top10000	cg18877252
WBSCR17	1	10000	866895	61	0.50891	0.703656	0.121612	28.2449	Gene	0.579561	0.01	0.00703661	1.42114	d0_WT__vs__MECP2KO_combinedRank_Top10000	cg01841354
ABCC8	1	10000	866895	62	0.514511	0.715191	0.123679	28.7006	Gene	0.582822	0.01	0.00715196	1.39822	d0_WT__vs__MECP2KO_combinedRank_Top10000	cg26105227
AMOTL1	1	10000	866895	62	0.514511	0.715191	0.123679	28.7006	Gene	0.582822	0.01	0.00715196	1.39822	d0_WT__vs__MECP2KO_combinedRank_Top10000	cg16780142
ATF6	1	10000	866895	62	0.514511	0.715191	0.123679	28.7006	Gene	0.582822	0.01	0.00715196	1.39822	d0_WT__vs__MECP2KO_combinedRank_Top10000	cg15735386
CASC15	1	10000	866895	62	0.514511	0.715191	0.123679	28.7006	Gene	0.582822	0.01	0.00715196	1.39822	d0_WT__vs__MECP2KO_combinedRank_Top10000	cg16362883
CBFA2T2	1	10000	866895	62	0.514511	0.715191	0.123679	28.7006	Gene	0.582822	0.01	0.00715196	1.39822	d0_WT__vs__MECP2KO_combinedRank_Top10000	cg09163767
DCLK2	1	10000	866895	62	0.514511	0.715191	0.123679	28.7006	Gene	0.582822	0.01	0.00715196	1.39822	d0_WT__vs__MECP2KO_combinedRank_Top10000	cg02744705
DNER	1	10000	866895	62	0.514511	0.715191	0.123679	28.7006	Gene	0.582822	0.01	0.00715196	1.39822	d0_WT__vs__MECP2KO_combinedRank_Top10000	cg06522946
FAM110B	1	10000	866895	62	0.514511	0.715191	0.123679	28.7006	Gene	0.582822	0.01	0.00715196	1.39822	d0_WT__vs__MECP2KO_combinedRank_Top10000	cg09522454
GABRA5	1	10000	866895	62	0.514511	0.715191	0.123679	28.7006	Gene	0.582822	0.01	0.00715196	1.39822	d0_WT__vs__MECP2KO_combinedRank_Top10000	cg10146203
GNAI2	1	10000	866895	62	0.514511	0.715191	0.123679	28.7006	Gene	0.582822	0.01	0.00715196	1.39822	d0_WT__vs__MECP2KO_combinedRank_Top10000	cg06181697
GRID2IP	1	10000	866895	62	0.514511	0.715191	0.123679	28.7006	Gene	0.582822	0.01	0.00715196	1.39822	d0_WT__vs__MECP2KO_combinedRank_Top10000	cg18863848
MYO5A	1	10000	866895	62	0.514511	0.715191	0.123679	28.7006	Gene	0.582822	0.01	0.00715196	1.39822	d0_WT__vs__MECP2KO_combinedRank_Top10000	cg25744017
NDRG2	1	10000	866895	62	0.514511	0.715191	0.123679	28.7006	Gene	0.582822	0.01	0.00715196	1.39822	d0_WT__vs__MECP2KO_combinedRank_Top10000	cg27018904
PDE4A	1	10000	866895	62	0.514511	0.715191	0.123679	28.7006	Gene	0.582822	0.01	0.00715196	1.39822	d0_WT__vs__MECP2KO_combinedRank_Top10000	cg06996640
PKP4	1	10000	866895	62	0.514511	0.715191	0.123679	28.7006	Gene	0.582822	0.01	0.00715196	1.39822	d0_WT__vs__MECP2KO_combinedRank_Top10000	cg07916926
PLCL2	1	10000	866895	62	0.514511	0.715191	0.123679	28.7006	Gene	0.582822	0.01	0.00715196	1.39822	d0_WT__vs__MECP2KO_combinedRank_Top10000	cg19498156
POU2F1	1	10000	866895	62	0.514511	0.715191	0.123679	28.7006	Gene	0.582822	0.01	0.00715196	1.39822	d0_WT__vs__MECP2KO_combinedRank_Top10000	cg14797308
PPP1R13B	1	10000	866895	62	0.514511	0.715191	0.123679	28.7006	Gene	0.582822	0.01	0.00715196	1.39822	d0_WT__vs__MECP2KO_combinedRank_Top10000	cg08213375
SARDH	1	10000	866895	62	0.514511	0.715191	0.123679	28.7006	Gene	0.582822	0.01	0.00715196	1.39822	d0_WT__vs__MECP2KO_combinedRank_Top10000	cg14360014
SCRIB	1	10000	866895	62	0.514511	0.715191	0.123679	28.7006	Gene	0.582822	0.01	0.00715196	1.39822	d0_WT__vs__MECP2KO_combinedRank_Top10000	cg09387867
SLC23A2	1	10000	866895	62	0.514511	0.715191	0.123679	28.7006	Gene	0.582822	0.01	0.00715196	1.39822	d0_WT__vs__MECP2KO_combinedRank_Top10000	cg01326421
ZNF385B	1	10000	866895	62	0.514511	0.715191	0.123679	28.7006	Gene	0.582822	0.01	0.00715196	1.39822	d0_WT__vs__MECP2KO_combinedRank_Top10000	cg15328131
ADAMTS2	3	10000	866895	205	0.515535	0.788206	0.265868	3.85427	Gene	0.583841	0.03	0.0236476	1.26863	d0_WT__vs__MECP2KO_combinedRank_Top10000	cg26658465,cg13702942,cg16991765
C14orf159	1	10000	866895	63	0.520047	0.726726	0.125747	29.1563	Gene	0.587389	0.01	0.00726732	1.37602	d0_WT__vs__MECP2KO_combinedRank_Top10000	cg19330592
CROCC	1	10000	866895	63	0.520047	0.726726	0.125747	29.1563	Gene	0.587389	0.01	0.00726732	1.37602	d0_WT__vs__MECP2KO_combinedRank_Top10000	cg14973240
CXXC5	1	10000	866895	63	0.520047	0.726726	0.125747	29.1563	Gene	0.587389	0.01	0.00726732	1.37602	d0_WT__vs__MECP2KO_combinedRank_Top10000	cg07627738
GAB1	1	10000	866895	63	0.520047	0.726726	0.125747	29.1563	Gene	0.587389	0.01	0.00726732	1.37602	d0_WT__vs__MECP2KO_combinedRank_Top10000	cg23863528
HLA-DOA	1	10000	866895	63	0.520047	0.726726	0.125747	29.1563	Gene	0.587389	0.01	0.00726732	1.37602	d0_WT__vs__MECP2KO_combinedRank_Top10000	cg07173283
KCNH2	1	10000	866895	63	0.520047	0.726726	0.125747	29.1563	Gene	0.587389	0.01	0.00726732	1.37602	d0_WT__vs__MECP2KO_combinedRank_Top10000	cg01559770
NTRK1	1	10000	866895	63	0.520047	0.726726	0.125747	29.1563	Gene	0.587389	0.01	0.00726732	1.37602	d0_WT__vs__MECP2KO_combinedRank_Top10000	cg26575633
PDE4C	1	10000	866895	63	0.520047	0.726726	0.125747	29.1563	Gene	0.587389	0.01	0.00726732	1.37602	d0_WT__vs__MECP2KO_combinedRank_Top10000	cg13130068
RING1	1	10000	866895	63	0.520047	0.726726	0.125747	29.1563	Gene	0.587389	0.01	0.00726732	1.37602	d0_WT__vs__MECP2KO_combinedRank_Top10000	cg26106778
SNTG1	1	10000	866895	63	0.520047	0.726726	0.125747	29.1563	Gene	0.587389	0.01	0.00726732	1.37602	d0_WT__vs__MECP2KO_combinedRank_Top10000	cg08909914
TXNRD2	1	10000	866895	63	0.520047	0.726726	0.125747	29.1563	Gene	0.587389	0.01	0.00726732	1.37602	d0_WT__vs__MECP2KO_combinedRank_Top10000	cg24899205
ATP2A3	1	10000	866895	64	0.525521	0.738249	0.127815	29.612	Gene	0.591574	0.01	0.00738267	1.35452	d0_WT__vs__MECP2KO_combinedRank_Top10000	cg17189020
DDX10	1	10000	866895	64	0.525521	0.738249	0.127815	29.612	Gene	0.591574	0.01	0.00738267	1.35452	d0_WT__vs__MECP2KO_combinedRank_Top10000	cg27073809
DNM2	1	10000	866895	64	0.525521	0.738249	0.127815	29.612	Gene	0.591574	0.01	0.00738267	1.35452	d0_WT__vs__MECP2KO_combinedRank_Top10000	cg24475744
GRM7	1	10000	866895	64	0.525521	0.738249	0.127815	29.612	Gene	0.591574	0.01	0.00738267	1.35452	d0_WT__vs__MECP2KO_combinedRank_Top10000	cg00146655
KLF7	1	10000	866895	64	0.525521	0.738249	0.127815	29.612	Gene	0.591574	0.01	0.00738267	1.35452	d0_WT__vs__MECP2KO_combinedRank_Top10000	cg05214708
PAQR5	1	10000	866895	64	0.525521	0.738249	0.127815	29.612	Gene	0.591574	0.01	0.00738267	1.35452	d0_WT__vs__MECP2KO_combinedRank_Top10000	cg11406300
PDE3A	1	10000	866895	64	0.525521	0.738249	0.127815	29.612	Gene	0.591574	0.01	0.00738267	1.35452	d0_WT__vs__MECP2KO_combinedRank_Top10000	cg18639524
PLCXD2	1	10000	866895	64	0.525521	0.738249	0.127815	29.612	Gene	0.591574	0.01	0.00738267	1.35452	d0_WT__vs__MECP2KO_combinedRank_Top10000	cg24234895
SLC41A3	1	10000	866895	64	0.525521	0.738249	0.127815	29.612	Gene	0.591574	0.01	0.00738267	1.35452	d0_WT__vs__MECP2KO_combinedRank_Top10000	cg16685811
SUFU	1	10000	866895	64	0.525521	0.738249	0.127815	29.612	Gene	0.591574	0.01	0.00738267	1.35452	d0_WT__vs__MECP2KO_combinedRank_Top10000	cg15109571
SYT7	1	10000	866895	64	0.525521	0.738249	0.127815	29.612	Gene	0.591574	0.01	0.00738267	1.35452	d0_WT__vs__MECP2KO_combinedRank_Top10000	cg16038377
TTBK1	1	10000	866895	64	0.525521	0.738249	0.127815	29.612	Gene	0.591574	0.01	0.00738267	1.35452	d0_WT__vs__MECP2KO_combinedRank_Top10000	cg12498088
WDR90	1	10000	866895	64	0.525521	0.738249	0.127815	29.612	Gene	0.591574	0.01	0.00738267	1.35452	d0_WT__vs__MECP2KO_combinedRank_Top10000	cg00686339
WNK1	1	10000	866895	64	0.525521	0.738249	0.127815	29.612	Gene	0.591574	0.01	0.00738267	1.35452	d0_WT__vs__MECP2KO_combinedRank_Top10000	cg02907802
KCNMA1	1	10000	866895	220	0.527516	2.5381	0.45076	100.685	Gene	0.593677	0.01	0.0253779	0.394043	d0_WT__vs__MECP2KO_combinedRank_Top10000	cg07210187
BANP	1	10000	866895	226	0.528778	2.60734	0.463139	103.418	Gene	0.594955	0.01	0.0260701	0.383582	d0_WT__vs__MECP2KO_combinedRank_Top10000	cg01166299
SMYD3	1	10000	866895	229	0.529685	2.64196	0.469349	104.785	Gene	0.595376	0.01	0.0264161	0.378557	d0_WT__vs__MECP2KO_combinedRank_Top10000	cg01396391
LPP	1	10000	866895	231	0.530388	2.66504	0.4735	105.696	Gene	0.595376	0.01	0.0266468	0.375279	d0_WT__vs__MECP2KO_combinedRank_Top10000	cg10761523
DLX6AS	1	10000	866895	65	0.530932	0.749785	0.129883	30.0677	Gene	0.595376	0.01	0.00749802	1.33368	d0_WT__vs__MECP2KO_combinedRank_Top10000	cg22281697
HRH1	1	10000	866895	65	0.530932	0.749785	0.129883	30.0677	Gene	0.595376	0.01	0.00749802	1.33368	d0_WT__vs__MECP2KO_combinedRank_Top10000	cg18393493
LARP1	1	10000	866895	65	0.530932	0.749785	0.129883	30.0677	Gene	0.595376	0.01	0.00749802	1.33368	d0_WT__vs__MECP2KO_combinedRank_Top10000	cg02873242
LYST	1	10000	866895	65	0.530932	0.749785	0.129883	30.0677	Gene	0.595376	0.01	0.00749802	1.33368	d0_WT__vs__MECP2KO_combinedRank_Top10000	cg07835289
NUAK1	1	10000	866895	65	0.530932	0.749785	0.129883	30.0677	Gene	0.595376	0.01	0.00749802	1.33368	d0_WT__vs__MECP2KO_combinedRank_Top10000	cg14529393
PIK3CD	1	10000	866895	65	0.530932	0.749785	0.129883	30.0677	Gene	0.595376	0.01	0.00749802	1.33368	d0_WT__vs__MECP2KO_combinedRank_Top10000	cg05341549
PKIB	1	10000	866895	65	0.530932	0.749785	0.129883	30.0677	Gene	0.595376	0.01	0.00749802	1.33368	d0_WT__vs__MECP2KO_combinedRank_Top10000	cg22143115
PPFIA2	1	10000	866895	65	0.530932	0.749785	0.129883	30.0677	Gene	0.595376	0.01	0.00749802	1.33368	d0_WT__vs__MECP2KO_combinedRank_Top10000	cg17320944
RBPJ	1	10000	866895	65	0.530932	0.749785	0.129883	30.0677	Gene	0.595376	0.01	0.00749802	1.33368	d0_WT__vs__MECP2KO_combinedRank_Top10000	cg05930443
SOBP	1	10000	866895	65	0.530932	0.749785	0.129883	30.0677	Gene	0.595376	0.01	0.00749802	1.33368	d0_WT__vs__MECP2KO_combinedRank_Top10000	cg25526039
SUGCT	1	10000	866895	65	0.530932	0.749785	0.129883	30.0677	Gene	0.595376	0.01	0.00749802	1.33368	d0_WT__vs__MECP2KO_combinedRank_Top10000	cg07383370
ZCCHC7	1	10000	866895	65	0.530932	0.749785	0.129883	30.0677	Gene	0.595376	0.01	0.00749802	1.33368	d0_WT__vs__MECP2KO_combinedRank_Top10000	cg17607822
BRD1	1	10000	866895	66	0.536282	0.761321	0.131951	30.5234	Gene	0.599366	0.01	0.00761338	1.31348	d0_WT__vs__MECP2KO_combinedRank_Top10000	cg00156001
CHD9	1	10000	866895	66	0.536282	0.761321	0.131951	30.5234	Gene	0.599366	0.01	0.00761338	1.31348	d0_WT__vs__MECP2KO_combinedRank_Top10000	cg08944236
DCUN1D2	1	10000	866895	66	0.536282	0.761321	0.131951	30.5234	Gene	0.599366	0.01	0.00761338	1.31348	d0_WT__vs__MECP2KO_combinedRank_Top10000	cg11357670
EPB41L4A	1	10000	866895	66	0.536282	0.761321	0.131951	30.5234	Gene	0.599366	0.01	0.00761338	1.31348	d0_WT__vs__MECP2KO_combinedRank_Top10000	cg21606957
FBN1	1	10000	866895	66	0.536282	0.761321	0.131951	30.5234	Gene	0.599366	0.01	0.00761338	1.31348	d0_WT__vs__MECP2KO_combinedRank_Top10000	cg08394434
LIMS1	1	10000	866895	66	0.536282	0.761321	0.131951	30.5234	Gene	0.599366	0.01	0.00761338	1.31348	d0_WT__vs__MECP2KO_combinedRank_Top10000	cg10879348
LMX1B	1	10000	866895	66	0.536282	0.761321	0.131951	30.5234	Gene	0.599366	0.01	0.00761338	1.31348	d0_WT__vs__MECP2KO_combinedRank_Top10000	cg05731594
MARK2	1	10000	866895	66	0.536282	0.761321	0.131951	30.5234	Gene	0.599366	0.01	0.00761338	1.31348	d0_WT__vs__MECP2KO_combinedRank_Top10000	cg17998964
PLXND1	1	10000	866895	66	0.536282	0.761321	0.131951	30.5234	Gene	0.599366	0.01	0.00761338	1.31348	d0_WT__vs__MECP2KO_combinedRank_Top10000	cg00522581
RAB11FIP4	1	10000	866895	66	0.536282	0.761321	0.131951	30.5234	Gene	0.599366	0.01	0.00761338	1.31348	d0_WT__vs__MECP2KO_combinedRank_Top10000	cg17833066
SLC25A21	1	10000	866895	66	0.536282	0.761321	0.131951	30.5234	Gene	0.599366	0.01	0.00761338	1.31348	d0_WT__vs__MECP2KO_combinedRank_Top10000	cg12552320
SNTB1	1	10000	866895	66	0.536282	0.761321	0.131951	30.5234	Gene	0.599366	0.01	0.00761338	1.31348	d0_WT__vs__MECP2KO_combinedRank_Top10000	cg07974500
SPTB	1	10000	866895	66	0.536282	0.761321	0.131951	30.5234	Gene	0.599366	0.01	0.00761338	1.31348	d0_WT__vs__MECP2KO_combinedRank_Top10000	cg25167372
WDFY2	1	10000	866895	66	0.536282	0.761321	0.131951	30.5234	Gene	0.599366	0.01	0.00761338	1.31348	d0_WT__vs__MECP2KO_combinedRank_Top10000	cg24837431
TNXB	4	10000	866895	530	0.539278	1.52877	0.593391	5.63224	Gene	0.602571	0.04	0.0611377	0.65426	d0_WT__vs__MECP2KO_combinedRank_Top10000	cg23257604,cg02272968,cg19268434,cg14431072
ARHGEF17	1	10000	866895	67	0.541571	0.772858	0.13402	30.9791	Gene	0.603405	0.01	0.00772873	1.29387	d0_WT__vs__MECP2KO_combinedRank_Top10000	cg18252633
CLIP1	1	10000	866895	67	0.541571	0.772858	0.13402	30.9791	Gene	0.603405	0.01	0.00772873	1.29387	d0_WT__vs__MECP2KO_combinedRank_Top10000	cg25905192
COL12A1	1	10000	866895	67	0.541571	0.772858	0.13402	30.9791	Gene	0.603405	0.01	0.00772873	1.29387	d0_WT__vs__MECP2KO_combinedRank_Top10000	cg14373210
DOK6	1	10000	866895	67	0.541571	0.772858	0.13402	30.9791	Gene	0.603405	0.01	0.00772873	1.29387	d0_WT__vs__MECP2KO_combinedRank_Top10000	cg13512799
FER1L6	1	10000	866895	67	0.541571	0.772858	0.13402	30.9791	Gene	0.603405	0.01	0.00772873	1.29387	d0_WT__vs__MECP2KO_combinedRank_Top10000	cg24009274
FRY	1	10000	866895	67	0.541571	0.772858	0.13402	30.9791	Gene	0.603405	0.01	0.00772873	1.29387	d0_WT__vs__MECP2KO_combinedRank_Top10000	cg25667712
PBX3	1	10000	866895	67	0.541571	0.772858	0.13402	30.9791	Gene	0.603405	0.01	0.00772873	1.29387	d0_WT__vs__MECP2KO_combinedRank_Top10000	cg14974199
SATB2	1	10000	866895	67	0.541571	0.772858	0.13402	30.9791	Gene	0.603405	0.01	0.00772873	1.29387	d0_WT__vs__MECP2KO_combinedRank_Top10000	cg16439564
SPON1	1	10000	866895	67	0.541571	0.772858	0.13402	30.9791	Gene	0.603405	0.01	0.00772873	1.29387	d0_WT__vs__MECP2KO_combinedRank_Top10000	cg00816515
TANC2	1	10000	866895	67	0.541571	0.772858	0.13402	30.9791	Gene	0.603405	0.01	0.00772873	1.29387	d0_WT__vs__MECP2KO_combinedRank_Top10000	cg21952149
VAV3	1	10000	866895	67	0.541571	0.772858	0.13402	30.9791	Gene	0.603405	0.01	0.00772873	1.29387	d0_WT__vs__MECP2KO_combinedRank_Top10000	cg24950918
ZFHX4	1	10000	866895	67	0.541571	0.772858	0.13402	30.9791	Gene	0.603405	0.01	0.00772873	1.29387	d0_WT__vs__MECP2KO_combinedRank_Top10000	cg07176589
CPXM2	1	10000	866895	68	0.546799	0.784394	0.136089	31.4348	Gene	0.607353	0.01	0.00784409	1.27485	d0_WT__vs__MECP2KO_combinedRank_Top10000	cg05801246
FGF13	1	10000	866895	68	0.546799	0.784394	0.136089	31.4348	Gene	0.607353	0.01	0.00784409	1.27485	d0_WT__vs__MECP2KO_combinedRank_Top10000	cg09675743
KDM2A	1	10000	866895	68	0.546799	0.784394	0.136089	31.4348	Gene	0.607353	0.01	0.00784409	1.27485	d0_WT__vs__MECP2KO_combinedRank_Top10000	cg12800463
LATS2	1	10000	866895	68	0.546799	0.784394	0.136089	31.4348	Gene	0.607353	0.01	0.00784409	1.27485	d0_WT__vs__MECP2KO_combinedRank_Top10000	cg08822578
MAPK10	1	10000	866895	68	0.546799	0.784394	0.136089	31.4348	Gene	0.607353	0.01	0.00784409	1.27485	d0_WT__vs__MECP2KO_combinedRank_Top10000	cg09649714
NAP1L4	1	10000	866895	68	0.546799	0.784394	0.136089	31.4348	Gene	0.607353	0.01	0.00784409	1.27485	d0_WT__vs__MECP2KO_combinedRank_Top10000	cg07442639
PUM1	1	10000	866895	68	0.546799	0.784394	0.136089	31.4348	Gene	0.607353	0.01	0.00784409	1.27485	d0_WT__vs__MECP2KO_combinedRank_Top10000	cg07335637
SNX9	1	10000	866895	68	0.546799	0.784394	0.136089	31.4348	Gene	0.607353	0.01	0.00784409	1.27485	d0_WT__vs__MECP2KO_combinedRank_Top10000	cg04064963
STAG1	1	10000	866895	68	0.546799	0.784394	0.136089	31.4348	Gene	0.607353	0.01	0.00784409	1.27485	d0_WT__vs__MECP2KO_combinedRank_Top10000	cg08163709
STXBP6	1	10000	866895	68	0.546799	0.784394	0.136089	31.4348	Gene	0.607353	0.01	0.00784409	1.27485	d0_WT__vs__MECP2KO_combinedRank_Top10000	cg17001172
TBX15	1	10000	866895	68	0.546799	0.784394	0.136089	31.4348	Gene	0.607353	0.01	0.00784409	1.27485	d0_WT__vs__MECP2KO_combinedRank_Top10000	cg07091719
THBS2	1	10000	866895	68	0.546799	0.784394	0.136089	31.4348	Gene	0.607353	0.01	0.00784409	1.27485	d0_WT__vs__MECP2KO_combinedRank_Top10000	cg08714544
TP63	1	10000	866895	68	0.546799	0.784394	0.136089	31.4348	Gene	0.607353	0.01	0.00784409	1.27485	d0_WT__vs__MECP2KO_combinedRank_Top10000	cg11702543
ACTN4	1	10000	866895	69	0.551968	0.79593	0.138158	31.8905	Gene	0.611354	0.01	0.00795944	1.25637	d0_WT__vs__MECP2KO_combinedRank_Top10000	cg13711528
CCND2	1	10000	866895	69	0.551968	0.79593	0.138158	31.8905	Gene	0.611354	0.01	0.00795944	1.25637	d0_WT__vs__MECP2KO_combinedRank_Top10000	cg19582614
DISC1	1	10000	866895	69	0.551968	0.79593	0.138158	31.8905	Gene	0.611354	0.01	0.00795944	1.25637	d0_WT__vs__MECP2KO_combinedRank_Top10000	cg15120220
EHBP1	1	10000	866895	69	0.551968	0.79593	0.138158	31.8905	Gene	0.611354	0.01	0.00795944	1.25637	d0_WT__vs__MECP2KO_combinedRank_Top10000	cg17241224
GAB2	1	10000	866895	69	0.551968	0.79593	0.138158	31.8905	Gene	0.611354	0.01	0.00795944	1.25637	d0_WT__vs__MECP2KO_combinedRank_Top10000	cg07780377
MAPK4	1	10000	866895	69	0.551968	0.79593	0.138158	31.8905	Gene	0.611354	0.01	0.00795944	1.25637	d0_WT__vs__MECP2KO_combinedRank_Top10000	cg17865533
MATN2	1	10000	866895	69	0.551968	0.79593	0.138158	31.8905	Gene	0.611354	0.01	0.00795944	1.25637	d0_WT__vs__MECP2KO_combinedRank_Top10000	cg05234651
MID1	1	10000	866895	69	0.551968	0.79593	0.138158	31.8905	Gene	0.611354	0.01	0.00795944	1.25637	d0_WT__vs__MECP2KO_combinedRank_Top10000	cg03786916
NEK6	1	10000	866895	69	0.551968	0.79593	0.138158	31.8905	Gene	0.611354	0.01	0.00795944	1.25637	d0_WT__vs__MECP2KO_combinedRank_Top10000	cg14415545
PPP1R12B	1	10000	866895	69	0.551968	0.79593	0.138158	31.8905	Gene	0.611354	0.01	0.00795944	1.25637	d0_WT__vs__MECP2KO_combinedRank_Top10000	cg18376750
UXS1	1	10000	866895	69	0.551968	0.79593	0.138158	31.8905	Gene	0.611354	0.01	0.00795944	1.25637	d0_WT__vs__MECP2KO_combinedRank_Top10000	cg03240609
ZMYND11	1	10000	866895	69	0.551968	0.79593	0.138158	31.8905	Gene	0.611354	0.01	0.00795944	1.25637	d0_WT__vs__MECP2KO_combinedRank_Top10000	cg08828193
ALCAM	1	10000	866895	70	0.557077	0.807466	0.140226	32.3462	Gene	0.615123	0.01	0.0080748	1.23842	d0_WT__vs__MECP2KO_combinedRank_Top10000	cg20819424
CCND3	1	10000	866895	70	0.557077	0.807466	0.140226	32.3462	Gene	0.615123	0.01	0.0080748	1.23842	d0_WT__vs__MECP2KO_combinedRank_Top10000	cg13464745
CD247	1	10000	866895	70	0.557077	0.807466	0.140226	32.3462	Gene	0.615123	0.01	0.0080748	1.23842	d0_WT__vs__MECP2KO_combinedRank_Top10000	cg18786479
FGFR1	1	10000	866895	70	0.557077	0.807466	0.140226	32.3462	Gene	0.615123	0.01	0.0080748	1.23842	d0_WT__vs__MECP2KO_combinedRank_Top10000	cg10823844
KIF1B	1	10000	866895	70	0.557077	0.807466	0.140226	32.3462	Gene	0.615123	0.01	0.0080748	1.23842	d0_WT__vs__MECP2KO_combinedRank_Top10000	cg03517919
L3MBTL4	1	10000	866895	70	0.557077	0.807466	0.140226	32.3462	Gene	0.615123	0.01	0.0080748	1.23842	d0_WT__vs__MECP2KO_combinedRank_Top10000	cg12887194
MIR548F5	1	10000	866895	70	0.557077	0.807466	0.140226	32.3462	Gene	0.615123	0.01	0.0080748	1.23842	d0_WT__vs__MECP2KO_combinedRank_Top10000	cg02229135
PNKD	1	10000	866895	70	0.557077	0.807466	0.140226	32.3462	Gene	0.615123	0.01	0.0080748	1.23842	d0_WT__vs__MECP2KO_combinedRank_Top10000	cg26786924
RTN1	1	10000	866895	70	0.557077	0.807466	0.140226	32.3462	Gene	0.615123	0.01	0.0080748	1.23842	d0_WT__vs__MECP2KO_combinedRank_Top10000	cg01994425
SPSB4	1	10000	866895	70	0.557077	0.807466	0.140226	32.3462	Gene	0.615123	0.01	0.0080748	1.23842	d0_WT__vs__MECP2KO_combinedRank_Top10000	cg23332582
TMCC1	1	10000	866895	70	0.557077	0.807466	0.140226	32.3462	Gene	0.615123	0.01	0.0080748	1.23842	d0_WT__vs__MECP2KO_combinedRank_Top10000	cg05679002
TRIM15	1	10000	866895	70	0.557077	0.807466	0.140226	32.3462	Gene	0.615123	0.01	0.0080748	1.23842	d0_WT__vs__MECP2KO_combinedRank_Top10000	cg08858649
TUBGCP3	1	10000	866895	70	0.557077	0.807466	0.140226	32.3462	Gene	0.615123	0.01	0.0080748	1.23842	d0_WT__vs__MECP2KO_combinedRank_Top10000	cg01747036
FRMD4A	4	10000	866895	267	0.557453	0.76992	0.297122	2.84696	Gene	0.615393	0.04	0.0307996	1.29872	d0_WT__vs__MECP2KO_combinedRank_Top10000	cg20517614,cg04055819,cg11703729,cg09309979
ABHD2	1	10000	866895	71	0.562129	0.819002	0.142295	32.8019	Gene	0.619095	0.01	0.00819015	1.22098	d0_WT__vs__MECP2KO_combinedRank_Top10000	cg12850396
CACNA1E	1	10000	866895	71	0.562129	0.819002	0.142295	32.8019	Gene	0.619095	0.01	0.00819015	1.22098	d0_WT__vs__MECP2KO_combinedRank_Top10000	cg24304249
CACNA2D1	1	10000	866895	71	0.562129	0.819002	0.142295	32.8019	Gene	0.619095	0.01	0.00819015	1.22098	d0_WT__vs__MECP2KO_combinedRank_Top10000	cg12650806
CCDC33	1	10000	866895	71	0.562129	0.819002	0.142295	32.8019	Gene	0.619095	0.01	0.00819015	1.22098	d0_WT__vs__MECP2KO_combinedRank_Top10000	cg22108374
NFIB	1	10000	866895	71	0.562129	0.819002	0.142295	32.8019	Gene	0.619095	0.01	0.00819015	1.22098	d0_WT__vs__MECP2KO_combinedRank_Top10000	cg07624582
PHLDB1	1	10000	866895	71	0.562129	0.819002	0.142295	32.8019	Gene	0.619095	0.01	0.00819015	1.22098	d0_WT__vs__MECP2KO_combinedRank_Top10000	cg17295599
PPP3CA	1	10000	866895	71	0.562129	0.819002	0.142295	32.8019	Gene	0.619095	0.01	0.00819015	1.22098	d0_WT__vs__MECP2KO_combinedRank_Top10000	cg26770787
SNRPN	1	10000	866895	71	0.562129	0.819002	0.142295	32.8019	Gene	0.619095	0.01	0.00819015	1.22098	d0_WT__vs__MECP2KO_combinedRank_Top10000	cg21870668
UNC5A	1	10000	866895	71	0.562129	0.819002	0.142295	32.8019	Gene	0.619095	0.01	0.00819015	1.22098	d0_WT__vs__MECP2KO_combinedRank_Top10000	cg06527989
USP6NL	1	10000	866895	71	0.562129	0.819002	0.142295	32.8019	Gene	0.619095	0.01	0.00819015	1.22098	d0_WT__vs__MECP2KO_combinedRank_Top10000	cg19590991
BBX	1	10000	866895	72	0.567123	0.830538	0.144365	33.2576	Gene	0.622691	0.01	0.0083055	1.20402	d0_WT__vs__MECP2KO_combinedRank_Top10000	cg02321062
CDH18	1	10000	866895	72	0.567123	0.830538	0.144365	33.2576	Gene	0.622691	0.01	0.0083055	1.20402	d0_WT__vs__MECP2KO_combinedRank_Top10000	cg01115010
CORO1C	1	10000	866895	72	0.567123	0.830538	0.144365	33.2576	Gene	0.622691	0.01	0.0083055	1.20402	d0_WT__vs__MECP2KO_combinedRank_Top10000	cg01479358
DNHD1	1	10000	866895	72	0.567123	0.830538	0.144365	33.2576	Gene	0.622691	0.01	0.0083055	1.20402	d0_WT__vs__MECP2KO_combinedRank_Top10000	cg14370752
FILIP1	1	10000	866895	72	0.567123	0.830538	0.144365	33.2576	Gene	0.622691	0.01	0.0083055	1.20402	d0_WT__vs__MECP2KO_combinedRank_Top10000	cg10905987
KIF1A	1	10000	866895	72	0.567123	0.830538	0.144365	33.2576	Gene	0.622691	0.01	0.0083055	1.20402	d0_WT__vs__MECP2KO_combinedRank_Top10000	cg15023006
MAP2K5	1	10000	866895	72	0.567123	0.830538	0.144365	33.2576	Gene	0.622691	0.01	0.0083055	1.20402	d0_WT__vs__MECP2KO_combinedRank_Top10000	cg02328326
MAP4	1	10000	866895	72	0.567123	0.830538	0.144365	33.2576	Gene	0.622691	0.01	0.0083055	1.20402	d0_WT__vs__MECP2KO_combinedRank_Top10000	cg16205325
PARVA	1	10000	866895	72	0.567123	0.830538	0.144365	33.2576	Gene	0.622691	0.01	0.0083055	1.20402	d0_WT__vs__MECP2KO_combinedRank_Top10000	cg11530705
SLC7A5	1	10000	866895	72	0.567123	0.830538	0.144365	33.2576	Gene	0.622691	0.01	0.0083055	1.20402	d0_WT__vs__MECP2KO_combinedRank_Top10000	cg08401758
TBL1X	1	10000	866895	72	0.567123	0.830538	0.144365	33.2576	Gene	0.622691	0.01	0.0083055	1.20402	d0_WT__vs__MECP2KO_combinedRank_Top10000	cg11985595
UBE2E2	1	10000	866895	72	0.567123	0.830538	0.144365	33.2576	Gene	0.622691	0.01	0.0083055	1.20402	d0_WT__vs__MECP2KO_combinedRank_Top10000	cg27289137
ZMYND8	1	10000	866895	72	0.567123	0.830538	0.144365	33.2576	Gene	0.622691	0.01	0.0083055	1.20402	d0_WT__vs__MECP2KO_combinedRank_Top10000	cg03082779
ANKRD33B	1	10000	866895	73	0.572059	0.842074	0.146434	33.7133	Gene	0.627524	0.01	0.00842086	1.18753	d0_WT__vs__MECP2KO_combinedRank_Top10000	cg06926314
CPEB3	1	10000	866895	73	0.572059	0.842074	0.146434	33.7133	Gene	0.627524	0.01	0.00842086	1.18753	d0_WT__vs__MECP2KO_combinedRank_Top10000	cg19032306
MYOF	1	10000	866895	73	0.572059	0.842074	0.146434	33.7133	Gene	0.627524	0.01	0.00842086	1.18753	d0_WT__vs__MECP2KO_combinedRank_Top10000	cg20621765
ST6GAL1	1	10000	866895	73	0.572059	0.842074	0.146434	33.7133	Gene	0.627524	0.01	0.00842086	1.18753	d0_WT__vs__MECP2KO_combinedRank_Top10000	cg02148222
BAT1	1	10000	866895	74	0.57694	0.85361	0.148503	34.169	Gene	0.631104	0.01	0.00853621	1.17148	d0_WT__vs__MECP2KO_combinedRank_Top10000	cg11623932
C16orf45	1	10000	866895	74	0.57694	0.85361	0.148503	34.169	Gene	0.631104	0.01	0.00853621	1.17148	d0_WT__vs__MECP2KO_combinedRank_Top10000	cg02225595
CREM	1	10000	866895	74	0.57694	0.85361	0.148503	34.169	Gene	0.631104	0.01	0.00853621	1.17148	d0_WT__vs__MECP2KO_combinedRank_Top10000	cg17426923
CYTH3	1	10000	866895	74	0.57694	0.85361	0.148503	34.169	Gene	0.631104	0.01	0.00853621	1.17148	d0_WT__vs__MECP2KO_combinedRank_Top10000	cg01116244
MYH14	1	10000	866895	74	0.57694	0.85361	0.148503	34.169	Gene	0.631104	0.01	0.00853621	1.17148	d0_WT__vs__MECP2KO_combinedRank_Top10000	cg23973393
MYO3B	1	10000	866895	74	0.57694	0.85361	0.148503	34.169	Gene	0.631104	0.01	0.00853621	1.17148	d0_WT__vs__MECP2KO_combinedRank_Top10000	cg04051565
NHSL2	1	10000	866895	74	0.57694	0.85361	0.148503	34.169	Gene	0.631104	0.01	0.00853621	1.17148	d0_WT__vs__MECP2KO_combinedRank_Top10000	cg17620251
PITX2	1	10000	866895	74	0.57694	0.85361	0.148503	34.169	Gene	0.631104	0.01	0.00853621	1.17148	d0_WT__vs__MECP2KO_combinedRank_Top10000	cg05918492
SLC44A4	1	10000	866895	74	0.57694	0.85361	0.148503	34.169	Gene	0.631104	0.01	0.00853621	1.17148	d0_WT__vs__MECP2KO_combinedRank_Top10000	cg20544437
SRCIN1	1	10000	866895	74	0.57694	0.85361	0.148503	34.169	Gene	0.631104	0.01	0.00853621	1.17148	d0_WT__vs__MECP2KO_combinedRank_Top10000	cg20031364
WWC3	1	10000	866895	74	0.57694	0.85361	0.148503	34.169	Gene	0.631104	0.01	0.00853621	1.17148	d0_WT__vs__MECP2KO_combinedRank_Top10000	cg10694430
ZNF331	1	10000	866895	74	0.57694	0.85361	0.148503	34.169	Gene	0.631104	0.01	0.00853621	1.17148	d0_WT__vs__MECP2KO_combinedRank_Top10000	cg06551490
ABCA4	1	10000	866895	75	0.581765	0.865146	0.150577	34.6247	Gene	0.634603	0.01	0.00865157	1.15586	d0_WT__vs__MECP2KO_combinedRank_Top10000	cg08861044
CLSTN2	1	10000	866895	75	0.581765	0.865146	0.150577	34.6247	Gene	0.634603	0.01	0.00865157	1.15586	d0_WT__vs__MECP2KO_combinedRank_Top10000	cg15629915
D2HGDH	1	10000	866895	75	0.581765	0.865146	0.150577	34.6247	Gene	0.634603	0.01	0.00865157	1.15586	d0_WT__vs__MECP2KO_combinedRank_Top10000	cg07443777
EPHB1	1	10000	866895	75	0.581765	0.865146	0.150577	34.6247	Gene	0.634603	0.01	0.00865157	1.15586	d0_WT__vs__MECP2KO_combinedRank_Top10000	cg10791959
FRMD5	1	10000	866895	75	0.581765	0.865146	0.150577	34.6247	Gene	0.634603	0.01	0.00865157	1.15586	d0_WT__vs__MECP2KO_combinedRank_Top10000	cg04726310
LDB2	1	10000	866895	75	0.581765	0.865146	0.150577	34.6247	Gene	0.634603	0.01	0.00865157	1.15586	d0_WT__vs__MECP2KO_combinedRank_Top10000	cg04617575
MED15	1	10000	866895	75	0.581765	0.865146	0.150577	34.6247	Gene	0.634603	0.01	0.00865157	1.15586	d0_WT__vs__MECP2KO_combinedRank_Top10000	cg06861736
MYRIP	1	10000	866895	75	0.581765	0.865146	0.150577	34.6247	Gene	0.634603	0.01	0.00865157	1.15586	d0_WT__vs__MECP2KO_combinedRank_Top10000	cg06679261
RAD51L1	1	10000	866895	75	0.581765	0.865146	0.150577	34.6247	Gene	0.634603	0.01	0.00865157	1.15586	d0_WT__vs__MECP2KO_combinedRank_Top10000	cg21007509
RAP1GAP	1	10000	866895	75	0.581765	0.865146	0.150577	34.6247	Gene	0.634603	0.01	0.00865157	1.15586	d0_WT__vs__MECP2KO_combinedRank_Top10000	cg24117274
SHB	1	10000	866895	75	0.581765	0.865146	0.150577	34.6247	Gene	0.634603	0.01	0.00865157	1.15586	d0_WT__vs__MECP2KO_combinedRank_Top10000	cg24933625
TMTC1	1	10000	866895	75	0.581765	0.865146	0.150577	34.6247	Gene	0.634603	0.01	0.00865157	1.15586	d0_WT__vs__MECP2KO_combinedRank_Top10000	cg13434308
ASPH	1	10000	866895	76	0.586535	0.876683	0.152656	35.0804	Gene	0.638765	0.01	0.00876692	1.14065	d0_WT__vs__MECP2KO_combinedRank_Top10000	cg08270239
FAM172A	1	10000	866895	76	0.586535	0.876683	0.152656	35.0804	Gene	0.638765	0.01	0.00876692	1.14065	d0_WT__vs__MECP2KO_combinedRank_Top10000	cg25358565
FOXO3	1	10000	866895	76	0.586535	0.876683	0.152656	35.0804	Gene	0.638765	0.01	0.00876692	1.14065	d0_WT__vs__MECP2KO_combinedRank_Top10000	cg16775629
MKL1	1	10000	866895	76	0.586535	0.876683	0.152656	35.0804	Gene	0.638765	0.01	0.00876692	1.14065	d0_WT__vs__MECP2KO_combinedRank_Top10000	cg13935535
SIPA1L1	1	10000	866895	76	0.586535	0.876683	0.152656	35.0804	Gene	0.638765	0.01	0.00876692	1.14065	d0_WT__vs__MECP2KO_combinedRank_Top10000	cg13941476
TBC1D4	1	10000	866895	76	0.586535	0.876683	0.152656	35.0804	Gene	0.638765	0.01	0.00876692	1.14065	d0_WT__vs__MECP2KO_combinedRank_Top10000	cg17196147
TULP4	1	10000	866895	76	0.586535	0.876683	0.152656	35.0804	Gene	0.638765	0.01	0.00876692	1.14065	d0_WT__vs__MECP2KO_combinedRank_Top10000	cg12477564
BMP7	1	10000	866895	77	0.59125	0.888219	0.154734	35.5361	Gene	0.642407	0.01	0.00888228	1.12584	d0_WT__vs__MECP2KO_combinedRank_Top10000	cg09269945
EXOC6B	1	10000	866895	77	0.59125	0.888219	0.154734	35.5361	Gene	0.642407	0.01	0.00888228	1.12584	d0_WT__vs__MECP2KO_combinedRank_Top10000	cg23684316
KIAA1549	1	10000	866895	77	0.59125	0.888219	0.154734	35.5361	Gene	0.642407	0.01	0.00888228	1.12584	d0_WT__vs__MECP2KO_combinedRank_Top10000	cg16903068
KIF5C	1	10000	866895	77	0.59125	0.888219	0.154734	35.5361	Gene	0.642407	0.01	0.00888228	1.12584	d0_WT__vs__MECP2KO_combinedRank_Top10000	cg06010459
MYO1B	1	10000	866895	77	0.59125	0.888219	0.154734	35.5361	Gene	0.642407	0.01	0.00888228	1.12584	d0_WT__vs__MECP2KO_combinedRank_Top10000	cg02523585
NEBL	1	10000	866895	77	0.59125	0.888219	0.154734	35.5361	Gene	0.642407	0.01	0.00888228	1.12584	d0_WT__vs__MECP2KO_combinedRank_Top10000	cg16075753
PDE7B	1	10000	866895	77	0.59125	0.888219	0.154734	35.5361	Gene	0.642407	0.01	0.00888228	1.12584	d0_WT__vs__MECP2KO_combinedRank_Top10000	cg21325324
PIK3R5	1	10000	866895	77	0.59125	0.888219	0.154734	35.5361	Gene	0.642407	0.01	0.00888228	1.12584	d0_WT__vs__MECP2KO_combinedRank_Top10000	cg08269742
RNLS	1	10000	866895	77	0.59125	0.888219	0.154734	35.5361	Gene	0.642407	0.01	0.00888228	1.12584	d0_WT__vs__MECP2KO_combinedRank_Top10000	cg15972243
SORCS1	1	10000	866895	77	0.59125	0.888219	0.154734	35.5361	Gene	0.642407	0.01	0.00888228	1.12584	d0_WT__vs__MECP2KO_combinedRank_Top10000	cg25720419
MIR548F3	1	10000	866895	78	0.595912	0.899755	0.15681	35.9918	Gene	0.646422	0.01	0.00899763	1.1114	d0_WT__vs__MECP2KO_combinedRank_Top10000	cg06878166
MUC4	1	10000	866895	78	0.595912	0.899755	0.15681	35.9918	Gene	0.646422	0.01	0.00899763	1.1114	d0_WT__vs__MECP2KO_combinedRank_Top10000	cg07190407
PLCE1	1	10000	866895	78	0.595912	0.899755	0.15681	35.9918	Gene	0.646422	0.01	0.00899763	1.1114	d0_WT__vs__MECP2KO_combinedRank_Top10000	cg14741153
RARA	1	10000	866895	78	0.595912	0.899755	0.15681	35.9918	Gene	0.646422	0.01	0.00899763	1.1114	d0_WT__vs__MECP2KO_combinedRank_Top10000	cg17739917
SCHIP1	1	10000	866895	78	0.595912	0.899755	0.15681	35.9918	Gene	0.646422	0.01	0.00899763	1.1114	d0_WT__vs__MECP2KO_combinedRank_Top10000	cg13447038
TNRC6B	1	10000	866895	78	0.595912	0.899755	0.15681	35.9918	Gene	0.646422	0.01	0.00899763	1.1114	d0_WT__vs__MECP2KO_combinedRank_Top10000	cg11509269
ZIC4	1	10000	866895	78	0.595912	0.899755	0.15681	35.9918	Gene	0.646422	0.01	0.00899763	1.1114	d0_WT__vs__MECP2KO_combinedRank_Top10000	cg01137401
ANKRD6	1	10000	866895	79	0.600521	0.911291	0.158824	36.4475	Gene	0.649616	0.01	0.00911298	1.09734	d0_WT__vs__MECP2KO_combinedRank_Top10000	cg05357859
ASPSCR1	1	10000	866895	79	0.600521	0.911291	0.158824	36.4475	Gene	0.649616	0.01	0.00911298	1.09734	d0_WT__vs__MECP2KO_combinedRank_Top10000	cg15735664
CRTAC1	1	10000	866895	79	0.600521	0.911291	0.158824	36.4475	Gene	0.649616	0.01	0.00911298	1.09734	d0_WT__vs__MECP2KO_combinedRank_Top10000	cg21369365
CUBN	1	10000	866895	79	0.600521	0.911291	0.158824	36.4475	Gene	0.649616	0.01	0.00911298	1.09734	d0_WT__vs__MECP2KO_combinedRank_Top10000	cg07000794
GFRA1	1	10000	866895	79	0.600521	0.911291	0.158824	36.4475	Gene	0.649616	0.01	0.00911298	1.09734	d0_WT__vs__MECP2KO_combinedRank_Top10000	cg21785522
GNAQ	1	10000	866895	79	0.600521	0.911291	0.158824	36.4475	Gene	0.649616	0.01	0.00911298	1.09734	d0_WT__vs__MECP2KO_combinedRank_Top10000	cg02215595
KANK1	1	10000	866895	79	0.600521	0.911291	0.158824	36.4475	Gene	0.649616	0.01	0.00911298	1.09734	d0_WT__vs__MECP2KO_combinedRank_Top10000	cg08383672
LMTK2	1	10000	866895	79	0.600521	0.911291	0.158824	36.4475	Gene	0.649616	0.01	0.00911298	1.09734	d0_WT__vs__MECP2KO_combinedRank_Top10000	cg13428351
NADSYN1	1	10000	866895	79	0.600521	0.911291	0.158824	36.4475	Gene	0.649616	0.01	0.00911298	1.09734	d0_WT__vs__MECP2KO_combinedRank_Top10000	cg19732743
PRDM11	1	10000	866895	79	0.600521	0.911291	0.158824	36.4475	Gene	0.649616	0.01	0.00911298	1.09734	d0_WT__vs__MECP2KO_combinedRank_Top10000	cg10646395
RFX4	1	10000	866895	79	0.600521	0.911291	0.158824	36.4475	Gene	0.649616	0.01	0.00911298	1.09734	d0_WT__vs__MECP2KO_combinedRank_Top10000	cg18075315
SLC12A8	1	10000	866895	79	0.600521	0.911291	0.158824	36.4475	Gene	0.649616	0.01	0.00911298	1.09734	d0_WT__vs__MECP2KO_combinedRank_Top10000	cg27530210
ACSL1	1	10000	866895	80	0.605077	0.922833	0.160908	36.9032	Gene	0.65379	0.01	0.00922834	1.08362	d0_WT__vs__MECP2KO_combinedRank_Top10000	cg07730946
CGNL1	1	10000	866895	80	0.605077	0.922833	0.160908	36.9032	Gene	0.65379	0.01	0.00922834	1.08362	d0_WT__vs__MECP2KO_combinedRank_Top10000	cg23411518
DGKZ	1	10000	866895	80	0.605077	0.922833	0.160908	36.9032	Gene	0.65379	0.01	0.00922834	1.08362	d0_WT__vs__MECP2KO_combinedRank_Top10000	cg03044514
PRR5	1	10000	866895	80	0.605077	0.922833	0.160908	36.9032	Gene	0.65379	0.01	0.00922834	1.08362	d0_WT__vs__MECP2KO_combinedRank_Top10000	cg19033444
TTC28	1	10000	866895	80	0.605077	0.922833	0.160908	36.9032	Gene	0.65379	0.01	0.00922834	1.08362	d0_WT__vs__MECP2KO_combinedRank_Top10000	cg05838101
LAMA3	1	10000	866895	81	0.609581	0.934381	0.16298	37.3589	Gene	0.657595	0.01	0.00934369	1.07024	d0_WT__vs__MECP2KO_combinedRank_Top10000	cg03195348
LOC105376360	1	10000	866895	81	0.609581	0.934381	0.16298	37.3589	Gene	0.657595	0.01	0.00934369	1.07024	d0_WT__vs__MECP2KO_combinedRank_Top10000	cg17375863
ST7	1	10000	866895	81	0.609581	0.934381	0.16298	37.3589	Gene	0.657595	0.01	0.00934369	1.07024	d0_WT__vs__MECP2KO_combinedRank_Top10000	cg06193276
STIM1	1	10000	866895	81	0.609581	0.934381	0.16298	37.3589	Gene	0.657595	0.01	0.00934369	1.07024	d0_WT__vs__MECP2KO_combinedRank_Top10000	cg14849140
TGIF1	1	10000	866895	81	0.609581	0.934381	0.16298	37.3589	Gene	0.657595	0.01	0.00934369	1.07024	d0_WT__vs__MECP2KO_combinedRank_Top10000	cg20386586
TMEM131	1	10000	866895	81	0.609581	0.934381	0.16298	37.3589	Gene	0.657595	0.01	0.00934369	1.07024	d0_WT__vs__MECP2KO_combinedRank_Top10000	cg16431278
ZNF365	1	10000	866895	81	0.609581	0.934381	0.16298	37.3589	Gene	0.657595	0.01	0.00934369	1.07024	d0_WT__vs__MECP2KO_combinedRank_Top10000	cg20180513
BNC2	1	10000	866895	82	0.614033	0.945929	0.165051	37.8147	Gene	0.661484	0.01	0.00945905	1.05719	d0_WT__vs__MECP2KO_combinedRank_Top10000	cg07941680
FANCC	1	10000	866895	82	0.614033	0.945929	0.165051	37.8147	Gene	0.661484	0.01	0.00945905	1.05719	d0_WT__vs__MECP2KO_combinedRank_Top10000	cg01245423
KCNQ5	1	10000	866895	82	0.614033	0.945929	0.165051	37.8147	Gene	0.661484	0.01	0.00945905	1.05719	d0_WT__vs__MECP2KO_combinedRank_Top10000	cg13052452
NRCAM	1	10000	866895	82	0.614033	0.945929	0.165051	37.8147	Gene	0.661484	0.01	0.00945905	1.05719	d0_WT__vs__MECP2KO_combinedRank_Top10000	cg16073236
TRAK1	1	10000	866895	82	0.614033	0.945929	0.165051	37.8147	Gene	0.661484	0.01	0.00945905	1.05719	d0_WT__vs__MECP2KO_combinedRank_Top10000	cg10506618
TUBB	1	10000	866895	82	0.614033	0.945929	0.165051	37.8147	Gene	0.661484	0.01	0.00945905	1.05719	d0_WT__vs__MECP2KO_combinedRank_Top10000	cg26366109
ABL1	1	10000	866895	83	0.618435	0.957415	0.167122	38.2704	Gene	0.664088	0.01	0.0095744	1.04445	d0_WT__vs__MECP2KO_combinedRank_Top10000	cg04085984
BAT3	1	10000	866895	83	0.618435	0.957415	0.167122	38.2704	Gene	0.664088	0.01	0.0095744	1.04445	d0_WT__vs__MECP2KO_combinedRank_Top10000	cg14756795
BCR	1	10000	866895	83	0.618435	0.957415	0.167122	38.2704	Gene	0.664088	0.01	0.0095744	1.04445	d0_WT__vs__MECP2KO_combinedRank_Top10000	cg06737981
C3orf21	1	10000	866895	83	0.618435	0.957415	0.167122	38.2704	Gene	0.664088	0.01	0.0095744	1.04445	d0_WT__vs__MECP2KO_combinedRank_Top10000	cg02758599
CPT1A	1	10000	866895	83	0.618435	0.957415	0.167122	38.2704	Gene	0.664088	0.01	0.0095744	1.04445	d0_WT__vs__MECP2KO_combinedRank_Top10000	cg18445292
CRAMP1L	1	10000	866895	83	0.618435	0.957415	0.167122	38.2704	Gene	0.664088	0.01	0.0095744	1.04445	d0_WT__vs__MECP2KO_combinedRank_Top10000	cg01998256
HK1	1	10000	866895	83	0.618435	0.957415	0.167122	38.2704	Gene	0.664088	0.01	0.0095744	1.04445	d0_WT__vs__MECP2KO_combinedRank_Top10000	cg24087403
INPP4A	1	10000	866895	83	0.618435	0.957415	0.167122	38.2704	Gene	0.664088	0.01	0.0095744	1.04445	d0_WT__vs__MECP2KO_combinedRank_Top10000	cg16996815
LRRC16A	1	10000	866895	83	0.618435	0.957415	0.167122	38.2704	Gene	0.664088	0.01	0.0095744	1.04445	d0_WT__vs__MECP2KO_combinedRank_Top10000	cg19707834
MITF	1	10000	866895	83	0.618435	0.957415	0.167122	38.2704	Gene	0.664088	0.01	0.0095744	1.04445	d0_WT__vs__MECP2KO_combinedRank_Top10000	cg02426343
NEDD9	1	10000	866895	83	0.618435	0.957415	0.167122	38.2704	Gene	0.664088	0.01	0.0095744	1.04445	d0_WT__vs__MECP2KO_combinedRank_Top10000	cg01275359
SNED1	1	10000	866895	83	0.618435	0.957415	0.167122	38.2704	Gene	0.664088	0.01	0.0095744	1.04445	d0_WT__vs__MECP2KO_combinedRank_Top10000	cg25241559
STAU2	1	10000	866895	83	0.618435	0.957415	0.167122	38.2704	Gene	0.664088	0.01	0.0095744	1.04445	d0_WT__vs__MECP2KO_combinedRank_Top10000	cg21585977
STK39	1	10000	866895	83	0.618435	0.957415	0.167122	38.2704	Gene	0.664088	0.01	0.0095744	1.04445	d0_WT__vs__MECP2KO_combinedRank_Top10000	cg03331300
ABCG1	1	10000	866895	84	0.622787	0.968961	0.169193	38.7261	Gene	0.667231	0.01	0.00968975	1.03202	d0_WT__vs__MECP2KO_combinedRank_Top10000	cg02370100
AGAP3	1	10000	866895	84	0.622787	0.968961	0.169193	38.7261	Gene	0.667231	0.01	0.00968975	1.03202	d0_WT__vs__MECP2KO_combinedRank_Top10000	cg15650170
ANO2	1	10000	866895	84	0.622787	0.968961	0.169193	38.7261	Gene	0.667231	0.01	0.00968975	1.03202	d0_WT__vs__MECP2KO_combinedRank_Top10000	cg16806453
GPR123	1	10000	866895	84	0.622787	0.968961	0.169193	38.7261	Gene	0.667231	0.01	0.00968975	1.03202	d0_WT__vs__MECP2KO_combinedRank_Top10000	cg15825786
LOC643339	1	10000	866895	84	0.622787	0.968961	0.169193	38.7261	Gene	0.667231	0.01	0.00968975	1.03202	d0_WT__vs__MECP2KO_combinedRank_Top10000	cg26422698
PACS1	1	10000	866895	84	0.622787	0.968961	0.169193	38.7261	Gene	0.667231	0.01	0.00968975	1.03202	d0_WT__vs__MECP2KO_combinedRank_Top10000	cg19032567
PTPRD	1	10000	866895	84	0.622787	0.968961	0.169193	38.7261	Gene	0.667231	0.01	0.00968975	1.03202	d0_WT__vs__MECP2KO_combinedRank_Top10000	cg11196813
RFX2	1	10000	866895	84	0.622787	0.968961	0.169193	38.7261	Gene	0.667231	0.01	0.00968975	1.03202	d0_WT__vs__MECP2KO_combinedRank_Top10000	cg00710786
SLC1A2	1	10000	866895	84	0.622787	0.968961	0.169193	38.7261	Gene	0.667231	0.01	0.00968975	1.03202	d0_WT__vs__MECP2KO_combinedRank_Top10000	cg17095850
SSH2	1	10000	866895	84	0.622787	0.968961	0.169193	38.7261	Gene	0.667231	0.01	0.00968975	1.03202	d0_WT__vs__MECP2KO_combinedRank_Top10000	cg08804297
MGLL	1	10000	866895	85	0.627089	0.980504	0.171263	39.1818	Gene	0.67138	0.01	0.00980511	1.01988	d0_WT__vs__MECP2KO_combinedRank_Top10000	cg25736626
NINJ2	1	10000	866895	85	0.627089	0.980504	0.171263	39.1818	Gene	0.67138	0.01	0.00980511	1.01988	d0_WT__vs__MECP2KO_combinedRank_Top10000	cg01201512
VWA3B	1	10000	866895	85	0.627089	0.980504	0.171263	39.1818	Gene	0.67138	0.01	0.00980511	1.01988	d0_WT__vs__MECP2KO_combinedRank_Top10000	cg25540032
ATP11A	3	10000	866895	405	0.638604	1.55754	0.52903	7.58551	Gene	0.683551	0.03	0.0467185	0.642144	d0_WT__vs__MECP2KO_combinedRank_Top10000	cg08893811,cg14162457,cg17296589
RABGAP1L	2	10000	866895	122	0.655001	0.703635	0.190602	5.87745	Gene	0.700943	0.02	0.0140732	1.42114	d0_WT__vs__MECP2KO_combinedRank_Top10000	cg26855961,cg24926719
PTPRS	2	10000	866895	123	0.656185	0.709403	0.192203	5.92513	Gene	0.701889	0.02	0.0141886	1.40959	d0_WT__vs__MECP2KO_combinedRank_Top10000	cg20468476,cg16733654
SPTBN1	2	10000	866895	123	0.656185	0.709403	0.192203	5.92513	Gene	0.701889	0.02	0.0141886	1.40959	d0_WT__vs__MECP2KO_combinedRank_Top10000	cg08453068,cg23984849
GRM4	2	10000	866895	126	0.659842	0.726706	0.196994	6.06595	Gene	0.705639	0.02	0.0145346	1.37602	d0_WT__vs__MECP2KO_combinedRank_Top10000	cg24698889,cg03868121
MAML2	2	10000	866895	127	0.661094	0.732462	0.198587	6.11361	Gene	0.706817	0.02	0.01465	1.36519	d0_WT__vs__MECP2KO_combinedRank_Top10000	cg04298647,cg03312059
DLGAP4	2	10000	866895	128	0.662362	0.73823	0.200183	6.16127	Gene	0.707849	0.02	0.0147653	1.35452	d0_WT__vs__MECP2KO_combinedRank_Top10000	cg12831340,cg07764511
PAX6	2	10000	866895	128	0.662362	0.73823	0.200183	6.16127	Gene	0.707849	0.02	0.0147653	1.35452	d0_WT__vs__MECP2KO_combinedRank_Top10000	cg20701646,cg07660750
PCSK6	2	10000	866895	129	0.663645	0.743998	0.20178	6.20893	Gene	0.708897	0.02	0.0148807	1.34402	d0_WT__vs__MECP2KO_combinedRank_Top10000	cg00593213,cg18749617
SGMS1	2	10000	866895	129	0.663645	0.743998	0.20178	6.20893	Gene	0.708897	0.02	0.0148807	1.34402	d0_WT__vs__MECP2KO_combinedRank_Top10000	cg21852208,cg00482319
ATP2B2	2	10000	866895	131	0.666255	0.755535	0.204973	6.30425	Gene	0.711522	0.02	0.0151114	1.3235	d0_WT__vs__MECP2KO_combinedRank_Top10000	cg13764828,cg10732797
GNA12	2	10000	866895	132	0.66758	0.761303	0.206569	6.35192	Gene	0.712775	0.02	0.0152268	1.31348	d0_WT__vs__MECP2KO_combinedRank_Top10000	cg20293888,cg11667785
PACRG	2	10000	866895	135	0.671633	0.778608	0.21136	6.49492	Gene	0.71694	0.02	0.0155728	1.28429	d0_WT__vs__MECP2KO_combinedRank_Top10000	cg18836581,cg12465250
AFF3	2	10000	866895	137	0.674396	0.790145	0.214555	6.59026	Gene	0.71956	0.02	0.0158035	1.26554	d0_WT__vs__MECP2KO_combinedRank_Top10000	cg23522480,cg15934776
TBC1D14	2	10000	866895	137	0.674396	0.790145	0.214555	6.59026	Gene	0.71956	0.02	0.0158035	1.26554	d0_WT__vs__MECP2KO_combinedRank_Top10000	cg20853214,cg03569420
GPC6	2	10000	866895	138	0.675793	0.795914	0.216152	6.63793	Gene	0.720887	0.02	0.0159189	1.25637	d0_WT__vs__MECP2KO_combinedRank_Top10000	cg02093462,cg20054182
ANO1	2	10000	866895	139	0.677201	0.801682	0.21775	6.6856	Gene	0.722225	0.02	0.0160342	1.24733	d0_WT__vs__MECP2KO_combinedRank_Top10000	cg24365896,cg24891434
EHMT1	2	10000	866895	142	0.681484	0.818987	0.222541	6.82863	Gene	0.726296	0.02	0.0163803	1.22098	d0_WT__vs__MECP2KO_combinedRank_Top10000	cg13478757,cg04472134
SYNE2	2	10000	866895	142	0.681484	0.818987	0.222541	6.82863	Gene	0.726296	0.02	0.0163803	1.22098	d0_WT__vs__MECP2KO_combinedRank_Top10000	cg10018167,cg21790677
TEAD1	2	10000	866895	142	0.681484	0.818987	0.222541	6.82863	Gene	0.726296	0.02	0.0163803	1.22098	d0_WT__vs__MECP2KO_combinedRank_Top10000	cg06561188,cg13490977
ZBTB20	2	10000	866895	143	0.68293	0.824756	0.224139	6.87631	Gene	0.727672	0.02	0.0164957	1.21244	d0_WT__vs__MECP2KO_combinedRank_Top10000	cg10995873,cg14659930
RAP1GAP2	2	10000	866895	144	0.684384	0.830524	0.225736	6.92399	Gene	0.729055	0.02	0.016611	1.20402	d0_WT__vs__MECP2KO_combinedRank_Top10000	cg20567093,cg15459059
COL5A1	2	10000	866895	149	0.69177	0.859366	0.233702	7.16241	Gene	0.736588	0.02	0.0171878	1.16362	d0_WT__vs__MECP2KO_combinedRank_Top10000	cg09834369,cg06596356
LDLRAD4	2	10000	866895	149	0.69177	0.859366	0.233702	7.16241	Gene	0.736588	0.02	0.0171878	1.16362	d0_WT__vs__MECP2KO_combinedRank_Top10000	cg14263499,cg09057569
ANKS1B	2	10000	866895	150	0.693267	0.865135	0.235298	7.21009	Gene	0.738014	0.02	0.0173031	1.15586	d0_WT__vs__MECP2KO_combinedRank_Top10000	cg13302587,cg02245711
CREB5	2	10000	866895	151	0.69477	0.870903	0.236895	7.25917	Gene	0.739446	0.02	0.0174185	1.14821	d0_WT__vs__MECP2KO_combinedRank_Top10000	cg26251629,cg14810021
FNDC3B	2	10000	866895	152	0.696279	0.876672	0.238491	7.30678	Gene	0.740716	0.02	0.0175338	1.14065	d0_WT__vs__MECP2KO_combinedRank_Top10000	cg08130275,cg24151005
VAV2	2	10000	866895	152	0.696279	0.876672	0.238491	7.30678	Gene	0.740716	0.02	0.0175338	1.14065	d0_WT__vs__MECP2KO_combinedRank_Top10000	cg13564529,cg08221952
EXT1	2	10000	866895	153	0.697793	0.88244	0.240088	7.35439	Gene	0.742158	0.02	0.0176492	1.1332	d0_WT__vs__MECP2KO_combinedRank_Top10000	cg20582388,cg10739778
BCOR	2	10000	866895	155	0.700836	0.893977	0.243288	7.4496	Gene	0.745056	0.02	0.0178799	1.11857	d0_WT__vs__MECP2KO_combinedRank_Top10000	cg04413754,cg05026884
KIAA1217	2	10000	866895	155	0.700836	0.893977	0.243288	7.4496	Gene	0.745056	0.02	0.0178799	1.11857	d0_WT__vs__MECP2KO_combinedRank_Top10000	cg21743479,cg11774909
GRID1	2	10000	866895	158	0.705432	0.911283	0.248089	7.59241	Gene	0.749772	0.02	0.018226	1.09734	d0_WT__vs__MECP2KO_combinedRank_Top10000	cg14863413,cg09939854
MACF1	2	10000	866895	159	0.706972	0.917051	0.249689	7.64001	Gene	0.751238	0.02	0.0183413	1.09043	d0_WT__vs__MECP2KO_combinedRank_Top10000	cg24815937,cg01830886
STK32C	2	10000	866895	160	0.708514	0.922825	0.25129	7.68761	Gene	0.752706	0.02	0.0184567	1.08362	d0_WT__vs__MECP2KO_combinedRank_Top10000	cg09808690,cg13221347
FARP1	2	10000	866895	161	0.71006	0.9286	0.252829	7.7352	Gene	0.754006	0.02	0.018572	1.07689	d0_WT__vs__MECP2KO_combinedRank_Top10000	cg19470290,cg26111913
PTPRG	2	10000	866895	161	0.71006	0.9286	0.252829	7.7352	Gene	0.754006	0.02	0.018572	1.07689	d0_WT__vs__MECP2KO_combinedRank_Top10000	cg00661732,cg06815586
ACOT7	2	10000	866895	163	0.713159	0.94015	0.256028	7.83039	Gene	0.756954	0.02	0.0188027	1.06367	d0_WT__vs__MECP2KO_combinedRank_Top10000	cg08679807,cg26896160
KIRREL3	2	10000	866895	163	0.713159	0.94015	0.256028	7.83039	Gene	0.756954	0.02	0.0188027	1.06367	d0_WT__vs__MECP2KO_combinedRank_Top10000	cg17619840,cg03167429
AFAP1	2	10000	866895	164	0.714712	0.945924	0.257628	7.87798	Gene	0.758258	0.02	0.0189181	1.05719	d0_WT__vs__MECP2KO_combinedRank_Top10000	cg26888530,cg18085176
SKI	2	10000	866895	164	0.714712	0.945924	0.257628	7.87798	Gene	0.758258	0.02	0.0189181	1.05719	d0_WT__vs__MECP2KO_combinedRank_Top10000	cg02360367,cg01881525
SNTG2	2	10000	866895	169	0.722499	0.97473	0.265627	8.11593	Gene	0.766346	0.02	0.0194949	1.02591	d0_WT__vs__MECP2KO_combinedRank_Top10000	cg20193363,cg23953176
CACNA1H	2	10000	866895	172	0.727182	0.992044	0.270396	8.25868	Gene	0.771139	0.02	0.0198409	1.00802	d0_WT__vs__MECP2KO_combinedRank_Top10000	cg06139431,cg11789492
CTBP2	1	10000	866895	176	0.727785	2.03037	0.359637	80.6389	Gene	0.771331	0.01	0.0203023	0.492554	d0_WT__vs__MECP2KO_combinedRank_Top10000	cg27488007
ZFYVE28	1	10000	866895	177	0.727831	2.04191	0.361707	81.0945	Gene	0.771331	0.01	0.0204177	0.489771	d0_WT__vs__MECP2KO_combinedRank_Top10000	cg27239842
DAB1	1	10000	866895	178	0.727895	2.05345	0.363778	81.5501	Gene	0.771331	0.01	0.0205331	0.48702	d0_WT__vs__MECP2KO_combinedRank_Top10000	cg10087412
SLC12A7	1	10000	866895	180	0.728073	2.07653	0.36792	82.4613	Gene	0.771331	0.01	0.0207638	0.481608	d0_WT__vs__MECP2KO_combinedRank_Top10000	cg25970471
THSD4	1	10000	866895	181	0.728187	2.08807	0.36999	82.9169	Gene	0.771331	0.01	0.0208791	0.478948	d0_WT__vs__MECP2KO_combinedRank_Top10000	cg08508690
ATXN1	1	10000	866895	185	0.728805	2.13422	0.378275	84.7392	Gene	0.771812	0.01	0.0213405	0.468592	d0_WT__vs__MECP2KO_combinedRank_Top10000	cg26393261
NRXN3	1	10000	866895	190	0.729929	2.19192	0.388631	87.0172	Gene	0.772653	0.01	0.0219173	0.456261	d0_WT__vs__MECP2KO_combinedRank_Top10000	cg04549090
SH3PXD2A	1	10000	866895	190	0.729929	2.19192	0.388631	87.0172	Gene	0.772653	0.01	0.0219173	0.456261	d0_WT__vs__MECP2KO_combinedRank_Top10000	cg25181684
ZFHX3	1	10000	866895	191	0.730199	2.20345	0.390702	87.4727	Gene	0.772763	0.01	0.0220327	0.453872	d0_WT__vs__MECP2KO_combinedRank_Top10000	cg26474270
RORA	1	10000	866895	200	0.73325	2.30731	0.409327	91.573	Gene	0.775817	0.01	0.0230708	0.433447	d0_WT__vs__MECP2KO_combinedRank_Top10000	cg03326597
KLHL29	1	10000	866895	202	0.734072	2.33039	0.413468	92.4842	Gene	0.776512	0.01	0.0233016	0.429156	d0_WT__vs__MECP2KO_combinedRank_Top10000	cg10186196
CDH23	1	10000	866895	206	0.735863	2.37654	0.42175	94.3065	Gene	0.778055	0.01	0.023763	0.420823	d0_WT__vs__MECP2KO_combinedRank_Top10000	cg23983208
DLG2	1	10000	866895	206	0.735863	2.37654	0.42175	94.3065	Gene	0.778055	0.01	0.023763	0.420823	d0_WT__vs__MECP2KO_combinedRank_Top10000	cg04119405
CASZ1	3	10000	866895	212	0.739988	0.815126	0.275089	3.98488	Gene	0.78224	0.03	0.0244551	1.22674	d0_WT__vs__MECP2KO_combinedRank_Top10000	cg17158913,cg16101008,cg02396224
OPCML	3	10000	866895	217	0.742901	0.834356	0.281656	4.07818	Gene	0.785142	0.03	0.0250319	1.19847	d0_WT__vs__MECP2KO_combinedRank_Top10000	cg24250669,cg24364535,cg26283170
HIVEP3	3	10000	866895	221	0.745398	0.849739	0.286917	4.15284	Gene	0.787603	0.03	0.0254933	1.17678	d0_WT__vs__MECP2KO_combinedRank_Top10000	cg21415643,cg09765907,cg15482882
KIF26B	3	10000	866895	227	0.749399	0.872815	0.294801	4.26484	Gene	0.791652	0.03	0.0261854	1.14568	d0_WT__vs__MECP2KO_combinedRank_Top10000	cg13828893,cg08239841,cg08009049
MYT1L	3	10000	866895	242	0.760528	0.930519	0.314572	4.54439	Gene	0.803228	0.03	0.0279157	1.07466	d0_WT__vs__MECP2KO_combinedRank_Top10000	cg04485956,cg09334699,cg03235479
AUTS2	3	10000	866895	246	0.763722	0.945919	0.319804	4.61901	Gene	0.806237	0.03	0.0283771	1.05719	d0_WT__vs__MECP2KO_combinedRank_Top10000	cg25116551,cg07703515,cg03014019
TRIO	3	10000	866895	246	0.763722	0.945919	0.319804	4.61901	Gene	0.806237	0.03	0.0283771	1.05719	d0_WT__vs__MECP2KO_combinedRank_Top10000	cg19522684,cg18701646,cg16920812
COL23A1	3	10000	866895	249	0.766169	0.957407	0.323748	4.67497	Gene	0.808638	0.03	0.0287232	1.04445	d0_WT__vs__MECP2KO_combinedRank_Top10000	cg07485723,cg23437733,cg11256387
CACNA1C	2	10000	866895	267	0.774837	1.54014	0.422098	12.7852	Gene	0.817602	0.02	0.0307996	0.64936	d0_WT__vs__MECP2KO_combinedRank_Top10000	cg02881696,cg04550543
FOXP1	2	10000	866895	292	0.779114	1.6844	0.462017	13.9766	Gene	0.821931	0.02	0.0336834	0.593764	d0_WT__vs__MECP2KO_combinedRank_Top10000	cg24971189,cg05384123
CUX1	4	10000	866895	328	0.794052	0.945914	0.365818	3.49294	Gene	0.837501	0.04	0.0378362	1.05719	d0_WT__vs__MECP2KO_combinedRank_Top10000	cg06471596,cg06173663,cg20547400,cg08212266
AGAP1	5	10000	866895	424	0.820179	0.978187	0.415753	3.02884	Gene	0.864862	0.05	0.0489102	1.02228	d0_WT__vs__MECP2KO_combinedRank_Top10000	cg11007962,cg05969743,cg07420827,cg23209285,cg18008467
CAMTA1	4	10000	866895	448	0.823928	1.29212	0.500973	4.76391	Gene	0.86862	0.04	0.0516787	0.774013	d0_WT__vs__MECP2KO_combinedRank_Top10000	cg23068767,cg00329748,cg13043541,cg23082387
ADAM12	1	10000	866895	112	1	1.292	0.227147	51.4865	Gene	1	0.01	0.0129197	0.774013	d0_WT__vs__MECP2KO_combinedRank_Top10000	cg07231582
ADAMTS16	1	10000	866895	92	1	1.06127	0.185773	42.3718	Gene	1	0.01	0.0106126	0.942277	d0_WT__vs__MECP2KO_combinedRank_Top10000	cg09403594
ARSG	1	10000	866895	89	1	1.02666	0.179529	41.0047	Gene	1	0.01	0.0102665	0.974039	d0_WT__vs__MECP2KO_combinedRank_Top10000	cg02227503
C6orf10	1	10000	866895	109	1	1.25739	0.22093	50.1193	Gene	1	0.01	0.0125736	0.795317	d0_WT__vs__MECP2KO_combinedRank_Top10000	cg17750401
CACNA2D3	1	10000	866895	138	1	1.59198	0.280942	63.3363	Gene	1	0.01	0.0159189	0.628185	d0_WT__vs__MECP2KO_combinedRank_Top10000	cg05603680
CIT	1	10000	866895	87	1	1.0036	0.175403	40.0932	Gene	1	0.01	0.0100358	0.996431	d0_WT__vs__MECP2KO_combinedRank_Top10000	cg15886307
DAXX	1	10000	866895	89	1	1.02666	0.179529	41.0047	Gene	1	0.01	0.0102665	0.974039	d0_WT__vs__MECP2KO_combinedRank_Top10000	cg27393652
FAM38A	1	10000	866895	109	1	1.25739	0.22093	50.1193	Gene	1	0.01	0.0125736	0.795317	d0_WT__vs__MECP2KO_combinedRank_Top10000	cg03062760
FBRSL1	1	10000	866895	173	1	1.99583	0.353425	79.2721	Gene	1	0.01	0.0199563	0.501095	d0_WT__vs__MECP2KO_combinedRank_Top10000	cg19595750
FLI1	1	10000	866895	92	1	1.06127	0.185773	42.3718	Gene	1	0.01	0.0106126	0.942277	d0_WT__vs__MECP2KO_combinedRank_Top10000	cg02216246
GPC5	1	10000	866895	87	1	1.0036	0.175403	40.0932	Gene	1	0.01	0.0100358	0.996431	d0_WT__vs__MECP2KO_combinedRank_Top10000	cg24648156
IFT140	1	10000	866895	173	1	1.99583	0.353425	79.2721	Gene	1	0.01	0.0199563	0.501095	d0_WT__vs__MECP2KO_combinedRank_Top10000	cg26438705
LDLRAD3	1	10000	866895	92	1	1.06127	0.185773	42.3718	Gene	1	0.01	0.0106126	0.942277	d0_WT__vs__MECP2KO_combinedRank_Top10000	cg12968685
LRP1B	1	10000	866895	92	1	1.06127	0.185773	42.3718	Gene	1	0.01	0.0106126	0.942277	d0_WT__vs__MECP2KO_combinedRank_Top10000	cg21484213
MAPT	1	10000	866895	112	1	1.292	0.227147	51.4865	Gene	1	0.01	0.0129197	0.774013	d0_WT__vs__MECP2KO_combinedRank_Top10000	cg26163368
MBNL2	1	10000	866895	87	1	1.0036	0.175403	40.0932	Gene	1	0.01	0.0100358	0.996431	d0_WT__vs__MECP2KO_combinedRank_Top10000	cg10457472
MEIS2	1	10000	866895	109	1	1.25739	0.22093	50.1193	Gene	1	0.01	0.0125736	0.795317	d0_WT__vs__MECP2KO_combinedRank_Top10000	cg25221496
MYOM2	1	10000	866895	138	1	1.59198	0.280942	63.3363	Gene	1	0.01	0.0159189	0.628185	d0_WT__vs__MECP2KO_combinedRank_Top10000	cg20188974
NAV2	2	10000	866895	237	1	1.36705	0.374178	11.3556	Gene	1	0.02	0.027339	0.731557	d0_WT__vs__MECP2KO_combinedRank_Top10000	cg16801797,cg25915940
NCALD	1	10000	866895	109	1	1.25739	0.22093	50.1193	Gene	1	0.01	0.0125736	0.795317	d0_WT__vs__MECP2KO_combinedRank_Top10000	cg00680551
NOS1AP	1	10000	866895	92	1	1.06127	0.185773	42.3718	Gene	1	0.01	0.0106126	0.942277	d0_WT__vs__MECP2KO_combinedRank_Top10000	cg07786995
PMEPA1	1	10000	866895	87	1	1.0036	0.175403	40.0932	Gene	1	0.01	0.0100358	0.996431	d0_WT__vs__MECP2KO_combinedRank_Top10000	cg19613624
PPT2	1	10000	866895	92	1	1.06127	0.185773	42.3718	Gene	1	0.01	0.0106126	0.942277	d0_WT__vs__MECP2KO_combinedRank_Top10000	cg21241317
PRR5L	1	10000	866895	87	1	1.0036	0.175403	40.0932	Gene	1	0.01	0.0100358	0.996431	d0_WT__vs__MECP2KO_combinedRank_Top10000	cg07210017
RBM19	1	10000	866895	89	1	1.02666	0.179529	41.0047	Gene	1	0.01	0.0102665	0.974039	d0_WT__vs__MECP2KO_combinedRank_Top10000	cg00473025
RBMS1	1	10000	866895	112	1	1.292	0.227147	51.4865	Gene	1	0.01	0.0129197	0.774013	d0_WT__vs__MECP2KO_combinedRank_Top10000	cg22960125
RGL1	1	10000	866895	87	1	1.0036	0.175403	40.0932	Gene	1	0.01	0.0100358	0.996431	d0_WT__vs__MECP2KO_combinedRank_Top10000	cg10623785
RYR3	1	10000	866895	87	1	1.0036	0.175403	40.0932	Gene	1	0.01	0.0100358	0.996431	d0_WT__vs__MECP2KO_combinedRank_Top10000	cg06277477
SDK2	1	10000	866895	164	1	1.89198	0.334792	75.1717	Gene	1	0.01	0.0189181	0.528595	d0_WT__vs__MECP2KO_combinedRank_Top10000	cg26504421
SIL1	1	10000	866895	87	1	1.0036	0.175403	40.0932	Gene	1	0.01	0.0100358	0.996431	d0_WT__vs__MECP2KO_combinedRank_Top10000	cg04025739
SLC22A23	1	10000	866895	138	1	1.59198	0.280942	63.3363	Gene	1	0.01	0.0159189	0.628185	d0_WT__vs__MECP2KO_combinedRank_Top10000	cg13630953
SOX5	1	10000	866895	138	1	1.59198	0.280942	63.3363	Gene	1	0.01	0.0159189	0.628185	d0_WT__vs__MECP2KO_combinedRank_Top10000	cg08642874
SVIL	1	10000	866895	149	1	1.7189	0.303739	68.3377	Gene	1	0.01	0.0171878	0.581809	d0_WT__vs__MECP2KO_combinedRank_Top10000	cg07337112
TAP2	1	10000	866895	109	1	1.25739	0.22093	50.1193	Gene	1	0.01	0.0125736	0.795317	d0_WT__vs__MECP2KO_combinedRank_Top10000	cg20724405
ZEB2	1	10000	866895	89	1	1.02666	0.179529	41.0047	Gene	1	0.01	0.0102665	0.974039	d0_WT__vs__MECP2KO_combinedRank_Top10000	cg08006275
A2BP1	1	10000	866895	106	1	1.22278	0.214742	48.7521	Gene	1	0.01	0.0122275	0.817825	d0_WT__vs__MECP2KO_combinedRank_Top10000	cg00884800
ABCC1	1	10000	866895	102	1	1.17663	0.206449	46.9291	Gene	1	0.01	0.0117661	0.849897	d0_WT__vs__MECP2KO_combinedRank_Top10000	cg09507561
ACACA	1	10000	866895	90	1	1.03819	0.181588	41.4604	Gene	1	0.01	0.0103819	0.963217	d0_WT__vs__MECP2KO_combinedRank_Top10000	cg09371063
ACSF3	1	10000	866895	132	1	1.52275	0.268545	60.6016	Gene	1	0.01	0.0152268	0.656739	d0_WT__vs__MECP2KO_combinedRank_Top10000	cg08015503
ADCY2	1	10000	866895	93	1	1.0728	0.187837	42.8276	Gene	1	0.01	0.0107279	0.932145	d0_WT__vs__MECP2KO_combinedRank_Top10000	cg21633134
ADCY9	1	10000	866895	133	1	1.53429	0.270616	61.0574	Gene	1	0.01	0.0153421	0.651801	d0_WT__vs__MECP2KO_combinedRank_Top10000	cg23519329
ADK	1	10000	866895	104	1	1.19971	0.210588	47.8406	Gene	1	0.01	0.0119968	0.833553	d0_WT__vs__MECP2KO_combinedRank_Top10000	cg05770546
AGBL4	1	10000	866895	105	1	1.21124	0.212658	48.2963	Gene	1	0.01	0.0121122	0.825614	d0_WT__vs__MECP2KO_combinedRank_Top10000	cg11853096
AGPAT3	1	10000	866895	120	1	1.3843	0.243683	55.1325	Gene	1	0.01	0.0138425	0.722413	d0_WT__vs__MECP2KO_combinedRank_Top10000	cg11166708
AGRN	1	10000	866895	93	1	1.0728	0.187837	42.8276	Gene	1	0.01	0.0107279	0.932145	d0_WT__vs__MECP2KO_combinedRank_Top10000	cg20594982
ALK	1	10000	866895	127	1	1.46507	0.258225	58.3228	Gene	1	0.01	0.01465	0.682594	d0_WT__vs__MECP2KO_combinedRank_Top10000	cg14620184
ANK1	2	10000	866895	192	1	1.10742	0.302322	9.21134	Gene	1	0.02	0.022148	0.903016	d0_WT__vs__MECP2KO_combinedRank_Top10000	cg08786207,cg07533533
ANK3	1	10000	866895	160	1	1.84582	0.326501	73.3493	Gene	1	0.01	0.0184567	0.541809	d0_WT__vs__MECP2KO_combinedRank_Top10000	cg01021234
ANTXR1	1	10000	866895	90	1	1.03819	0.181588	41.4604	Gene	1	0.01	0.0103819	0.963217	d0_WT__vs__MECP2KO_combinedRank_Top10000	cg18490567
ARID1B	2	10000	866895	201	1	1.15935	0.316722	9.64017	Gene	1	0.02	0.0231862	0.862582	d0_WT__vs__MECP2KO_combinedRank_Top10000	cg03561416,cg07316978
ARID5B	1	10000	866895	106	1	1.22278	0.214742	48.7521	Gene	1	0.01	0.0122275	0.817825	d0_WT__vs__MECP2KO_combinedRank_Top10000	cg21250167
ARL15	1	10000	866895	86	1	0.992045	0.173333	39.6375	Gene	1	0.01	0.00992046	1.00802	d0_WT__vs__MECP2KO_combinedRank_Top10000	cg02606398
ASAP2	1	10000	866895	118	1	1.36123	0.23955	54.221	Gene	1	0.01	0.0136118	0.734657	d0_WT__vs__MECP2KO_combinedRank_Top10000	cg19325152
BACH2	1	10000	866895	124	1	1.43045	0.251955	56.9555	Gene	1	0.01	0.0143039	0.699109	d0_WT__vs__MECP2KO_combinedRank_Top10000	cg10365984
BCAR3	1	10000	866895	125	1	1.44199	0.254086	57.4113	Gene	1	0.01	0.0144193	0.693516	d0_WT__vs__MECP2KO_combinedRank_Top10000	cg25826266
BRD2	1	10000	866895	162	1	1.8689	0.330648	74.2605	Gene	1	0.01	0.0186874	0.53512	d0_WT__vs__MECP2KO_combinedRank_Top10000	cg05074892
BRF1	1	10000	866895	123	1	1.41892	0.249887	56.4998	Gene	1	0.01	0.0141886	0.704793	d0_WT__vs__MECP2KO_combinedRank_Top10000	cg11537379
C22orf34	1	10000	866895	103	1	1.18817	0.208519	47.3849	Gene	1	0.01	0.0118815	0.841646	d0_WT__vs__MECP2KO_combinedRank_Top10000	cg25081912
CACNA1A	1	10000	866895	105	1	1.21124	0.212658	48.2963	Gene	1	0.01	0.0121122	0.825614	d0_WT__vs__MECP2KO_combinedRank_Top10000	cg04530793
CACNA1B	1	10000	866895	111	1	1.28047	0.225077	51.0308	Gene	1	0.01	0.0128043	0.780986	d0_WT__vs__MECP2KO_combinedRank_Top10000	cg13610307
CACNA1D	1	10000	866895	110	1	1.26893	0.223005	50.575	Gene	1	0.01	0.012689	0.788086	d0_WT__vs__MECP2KO_combinedRank_Top10000	cg13414750
CCDC57	1	10000	866895	114	1	1.31508	0.231283	52.398	Gene	1	0.01	0.0131504	0.760434	d0_WT__vs__MECP2KO_combinedRank_Top10000	cg24480260
CCDC88C	1	10000	866895	160	1	1.84582	0.326501	73.3493	Gene	1	0.01	0.0184567	0.541809	d0_WT__vs__MECP2KO_combinedRank_Top10000	cg23138608
CDK6	1	10000	866895	123	1	1.41892	0.249887	56.4998	Gene	1	0.01	0.0141886	0.704793	d0_WT__vs__MECP2KO_combinedRank_Top10000	cg03275563
CDYL	1	10000	866895	130	1	1.49968	0.264404	59.6901	Gene	1	0.01	0.014996	0.666842	d0_WT__vs__MECP2KO_combinedRank_Top10000	cg16508426
CLYBL	1	10000	866895	104	1	1.19971	0.210588	47.8406	Gene	1	0.01	0.0119968	0.833553	d0_WT__vs__MECP2KO_combinedRank_Top10000	cg21781979
COL18A1	1	10000	866895	137	1	1.58044	0.278925	62.8805	Gene	1	0.01	0.0158035	0.63277	d0_WT__vs__MECP2KO_combinedRank_Top10000	cg22038359
CRIM1	1	10000	866895	99	1	1.14202	0.200241	45.5619	Gene	1	0.01	0.0114201	0.875652	d0_WT__vs__MECP2KO_combinedRank_Top10000	cg26908959
CTNNA2	1	10000	866895	167	1	1.92659	0.341003	76.5385	Gene	1	0.01	0.0192642	0.519099	d0_WT__vs__MECP2KO_combinedRank_Top10000	cg24745753
DAB2IP	1	10000	866895	132	1	1.52275	0.268545	60.6016	Gene	1	0.01	0.0152268	0.656739	d0_WT__vs__MECP2KO_combinedRank_Top10000	cg14021373
DENND1A	1	10000	866895	132	1	1.52275	0.268545	60.6016	Gene	1	0.01	0.0152268	0.656739	d0_WT__vs__MECP2KO_combinedRank_Top10000	cg14073541
DIRC3	1	10000	866895	103	1	1.18817	0.208519	47.3849	Gene	1	0.01	0.0118815	0.841646	d0_WT__vs__MECP2KO_combinedRank_Top10000	cg01396774
DLGAP1	1	10000	866895	151	1	1.74198	0.307879	69.2489	Gene	1	0.01	0.0174185	0.574103	d0_WT__vs__MECP2KO_combinedRank_Top10000	cg23918507
DMD	1	10000	866895	133	1	1.53429	0.270616	61.0574	Gene	1	0.01	0.0153421	0.651801	d0_WT__vs__MECP2KO_combinedRank_Top10000	cg09546813
DNAJB6	1	10000	866895	108	1	1.24586	0.218851	49.6635	Gene	1	0.01	0.0124583	0.802681	d0_WT__vs__MECP2KO_combinedRank_Top10000	cg05683808
DOCK1	1	10000	866895	137	1	1.58044	0.278925	62.8805	Gene	1	0.01	0.0158035	0.63277	d0_WT__vs__MECP2KO_combinedRank_Top10000	cg27570083
DOCK10	1	10000	866895	101	1	1.1651	0.20438	46.4734	Gene	1	0.01	0.0116508	0.858312	d0_WT__vs__MECP2KO_combinedRank_Top10000	cg07923325
DPF3	1	10000	866895	107	1	1.23432	0.216769	49.2078	Gene	1	0.01	0.0123429	0.810182	d0_WT__vs__MECP2KO_combinedRank_Top10000	cg25495195
DPP10	1	10000	866895	88	1	1.01512	0.177473	40.5489	Gene	1	0.01	0.0101512	0.985108	d0_WT__vs__MECP2KO_combinedRank_Top10000	cg01057176
DSCAM	1	10000	866895	94	1	1.08434	0.189903	43.2833	Gene	1	0.01	0.0108433	0.922229	d0_WT__vs__MECP2KO_combinedRank_Top10000	cg20206019
DSCAML1	2	10000	866895	182	1	1.04973	0.286383	8.73489	Gene	1	0.02	0.0209945	0.952632	d0_WT__vs__MECP2KO_combinedRank_Top10000	cg08502864,cg19821098
DST	1	10000	866895	124	1	1.43045	0.251955	56.9555	Gene	1	0.01	0.0143039	0.699109	d0_WT__vs__MECP2KO_combinedRank_Top10000	cg16316009
DYNC1H1	1	10000	866895	102	1	1.17663	0.206449	46.9291	Gene	1	0.01	0.0117661	0.849897	d0_WT__vs__MECP2KO_combinedRank_Top10000	cg10023469
DYSF	1	10000	866895	134	1	1.54583	0.272686	61.5132	Gene	1	0.01	0.0154575	0.646937	d0_WT__vs__MECP2KO_combinedRank_Top10000	cg09829645
EBF3	2	10000	866895	176	1	1.01512	0.276816	8.44902	Gene	1	0.02	0.0203023	0.985108	d0_WT__vs__MECP2KO_combinedRank_Top10000	cg02449166,cg03497907
ECE1	1	10000	866895	121	1	1.39584	0.245751	55.5883	Gene	1	0.01	0.0139579	0.716442	d0_WT__vs__MECP2KO_combinedRank_Top10000	cg05954918
EGFR	1	10000	866895	110	1	1.26893	0.223005	50.575	Gene	1	0.01	0.012689	0.788086	d0_WT__vs__MECP2KO_combinedRank_Top10000	cg10550611
EHMT2	1	10000	866895	171	1	1.97275	0.349284	78.3609	Gene	1	0.01	0.0197256	0.506956	d0_WT__vs__MECP2KO_combinedRank_Top10000	cg07723114
ENOX1	1	10000	866895	113	1	1.30354	0.229215	51.9423	Gene	1	0.01	0.013035	0.767164	d0_WT__vs__MECP2KO_combinedRank_Top10000	cg14041338
EP400	1	10000	866895	128	1	1.4766	0.260295	58.7786	Gene	1	0.01	0.0147653	0.677262	d0_WT__vs__MECP2KO_combinedRank_Top10000	cg16688033
ERC1	1	10000	866895	116	1	1.33815	0.235416	53.3095	Gene	1	0.01	0.0133811	0.747323	d0_WT__vs__MECP2KO_combinedRank_Top10000	cg14380887
ERGIC1	1	10000	866895	96	1	1.10741	0.194036	44.1947	Gene	1	0.01	0.011074	0.903016	d0_WT__vs__MECP2KO_combinedRank_Top10000	cg25989216
ETS1	1	10000	866895	91	1	1.04973	0.18371	41.9161	Gene	1	0.01	0.0104972	0.952632	d0_WT__vs__MECP2KO_combinedRank_Top10000	cg24065451
EXOC2	1	10000	866895	108	1	1.24586	0.218851	49.6635	Gene	1	0.01	0.0124583	0.802681	d0_WT__vs__MECP2KO_combinedRank_Top10000	cg02895588
EYA4	1	10000	866895	91	1	1.04973	0.18371	41.9161	Gene	1	0.01	0.0104972	0.952632	d0_WT__vs__MECP2KO_combinedRank_Top10000	cg04548096
FAM107B	1	10000	866895	133	1	1.53429	0.270616	61.0574	Gene	1	0.01	0.0153421	0.651801	d0_WT__vs__MECP2KO_combinedRank_Top10000	cg14527145
FAM189A1	1	10000	866895	91	1	1.04973	0.18371	41.9161	Gene	1	0.01	0.0104972	0.952632	d0_WT__vs__MECP2KO_combinedRank_Top10000	cg13799544
FAM53B	1	10000	866895	116	1	1.33815	0.235416	53.3095	Gene	1	0.01	0.0133811	0.747323	d0_WT__vs__MECP2KO_combinedRank_Top10000	cg15044573
FAM65B	1	10000	866895	99	1	1.14202	0.200241	45.5619	Gene	1	0.01	0.0114201	0.875652	d0_WT__vs__MECP2KO_combinedRank_Top10000	cg12279106
FGF14	1	10000	866895	99	1	1.14202	0.200241	45.5619	Gene	1	0.01	0.0114201	0.875652	d0_WT__vs__MECP2KO_combinedRank_Top10000	cg18870995
FGFR2	1	10000	866895	98	1	1.13049	0.198173	45.1062	Gene	1	0.01	0.0113047	0.884587	d0_WT__vs__MECP2KO_combinedRank_Top10000	cg04059337
FHAD1	1	10000	866895	106	1	1.22278	0.214742	48.7521	Gene	1	0.01	0.0122275	0.817825	d0_WT__vs__MECP2KO_combinedRank_Top10000	cg00524963
FHIT	1	10000	866895	127	1	1.46507	0.258225	58.3228	Gene	1	0.01	0.01465	0.682594	d0_WT__vs__MECP2KO_combinedRank_Top10000	cg09207726
FMN1	1	10000	866895	126	1	1.45353	0.256155	57.8671	Gene	1	0.01	0.0145346	0.688012	d0_WT__vs__MECP2KO_combinedRank_Top10000	cg03027876
FOXK2	1	10000	866895	117	1	1.34969	0.237483	53.7653	Gene	1	0.01	0.0134964	0.740936	d0_WT__vs__MECP2KO_combinedRank_Top10000	cg24770256
FOXN3	2	10000	866895	193	1	1.11319	0.303927	9.25899	Gene	1	0.02	0.0222634	0.898337	d0_WT__vs__MECP2KO_combinedRank_Top10000	cg21571793,cg26337563
GABRG3	1	10000	866895	101	1	1.1651	0.20438	46.4734	Gene	1	0.01	0.0116508	0.858312	d0_WT__vs__MECP2KO_combinedRank_Top10000	cg20963866
GLI2	1	10000	866895	146	1	1.68429	0.297529	66.9708	Gene	1	0.01	0.0168417	0.593764	d0_WT__vs__MECP2KO_combinedRank_Top10000	cg07472354
GLIS3	1	10000	866895	108	1	1.24586	0.218851	49.6635	Gene	1	0.01	0.0124583	0.802681	d0_WT__vs__MECP2KO_combinedRank_Top10000	cg03242313
GMDS	2	10000	866895	186	1	1.07281	0.292767	8.92547	Gene	1	0.02	0.0214559	0.932145	d0_WT__vs__MECP2KO_combinedRank_Top10000	cg11058558,cg27095915
GNAL	1	10000	866895	104	1	1.19971	0.210588	47.8406	Gene	1	0.01	0.0119968	0.833553	d0_WT__vs__MECP2KO_combinedRank_Top10000	cg12253819
GPR133	1	10000	866895	160	1	1.84582	0.326501	73.3493	Gene	1	0.01	0.0184567	0.541809	d0_WT__vs__MECP2KO_combinedRank_Top10000	cg01407332
GRIK4	1	10000	866895	148	1	1.70736	0.301669	67.8821	Gene	1	0.01	0.0170724	0.58574	d0_WT__vs__MECP2KO_combinedRank_Top10000	cg11246948
GRK5	1	10000	866895	154	1	1.77659	0.314089	70.6157	Gene	1	0.01	0.0177646	0.562919	d0_WT__vs__MECP2KO_combinedRank_Top10000	cg14351425
HCCA2	2	10000	866895	229	1	1.32089	0.36141	10.9744	Gene	1	0.02	0.0264161	0.757114	d0_WT__vs__MECP2KO_combinedRank_Top10000	cg19048426,cg15639910
HEATR2	1	10000	866895	115	1	1.32662	0.23335	52.8538	Gene	1	0.01	0.0132657	0.753822	d0_WT__vs__MECP2KO_combinedRank_Top10000	cg10033725
HECW1	1	10000	866895	144	1	1.66121	0.293389	66.0596	Gene	1	0.01	0.016611	0.60201	d0_WT__vs__MECP2KO_combinedRank_Top10000	cg01124575
HERC2	1	10000	866895	93	1	1.0728	0.187837	42.8276	Gene	1	0.01	0.0107279	0.932145	d0_WT__vs__MECP2KO_combinedRank_Top10000	cg21336581
HPCAL1	1	10000	866895	114	1	1.31508	0.231283	52.398	Gene	1	0.01	0.0131504	0.760434	d0_WT__vs__MECP2KO_combinedRank_Top10000	cg06621309
HTT	1	10000	866895	100	1	1.15356	0.202311	46.0177	Gene	1	0.01	0.0115354	0.866895	d0_WT__vs__MECP2KO_combinedRank_Top10000	cg07624479
HYDIN	1	10000	866895	93	1	1.0728	0.187837	42.8276	Gene	1	0.01	0.0107279	0.932145	d0_WT__vs__MECP2KO_combinedRank_Top10000	cg01506522
IGF2R	1	10000	866895	102	1	1.17663	0.206449	46.9291	Gene	1	0.01	0.0117661	0.849897	d0_WT__vs__MECP2KO_combinedRank_Top10000	cg21774926
INS-IGF2	1	10000	866895	88	1	1.01512	0.177473	40.5489	Gene	1	0.01	0.0101512	0.985108	d0_WT__vs__MECP2KO_combinedRank_Top10000	cg13165070
ITPK1	1	10000	866895	125	1	1.44199	0.254086	57.4113	Gene	1	0.01	0.0144193	0.693516	d0_WT__vs__MECP2KO_combinedRank_Top10000	cg22634973
ITPR1	1	10000	866895	134	1	1.54583	0.272686	61.5132	Gene	1	0.01	0.0154575	0.646937	d0_WT__vs__MECP2KO_combinedRank_Top10000	cg11419613
JAKMIP1	1	10000	866895	101	1	1.1651	0.20438	46.4734	Gene	1	0.01	0.0116508	0.858312	d0_WT__vs__MECP2KO_combinedRank_Top10000	cg22098660
JAKMIP3	1	10000	866895	129	1	1.48814	0.262366	59.2343	Gene	1	0.01	0.0148807	0.672012	d0_WT__vs__MECP2KO_combinedRank_Top10000	cg13586944
JARID2	2	10000	866895	186	1	1.07281	0.292767	8.92547	Gene	1	0.02	0.0214559	0.932145	d0_WT__vs__MECP2KO_combinedRank_Top10000	cg04093108,cg00969154
JPH3	1	10000	866895	142	1	1.63813	0.289251	65.1594	Gene	1	0.01	0.0163803	0.610489	d0_WT__vs__MECP2KO_combinedRank_Top10000	cg05299702
KCNAB2	1	10000	866895	125	1	1.44199	0.254086	57.4113	Gene	1	0.01	0.0144193	0.693516	d0_WT__vs__MECP2KO_combinedRank_Top10000	cg01310557
KCNIP1	1	10000	866895	107	1	1.23432	0.216769	49.2078	Gene	1	0.01	0.0123429	0.810182	d0_WT__vs__MECP2KO_combinedRank_Top10000	cg04997606
KCNIP4	1	10000	866895	107	1	1.23432	0.216769	49.2078	Gene	1	0.01	0.0123429	0.810182	d0_WT__vs__MECP2KO_combinedRank_Top10000	cg20018106
KIAA0182	1	10000	866895	117	1	1.34969	0.237483	53.7653	Gene	1	0.01	0.0134964	0.740936	d0_WT__vs__MECP2KO_combinedRank_Top10000	cg00021476
KIAA1026	1	10000	866895	121	1	1.39584	0.245751	55.5883	Gene	1	0.01	0.0139579	0.716442	d0_WT__vs__MECP2KO_combinedRank_Top10000	cg03770523
LARGE	1	10000	866895	108	1	1.24586	0.218851	49.6635	Gene	1	0.01	0.0124583	0.802681	d0_WT__vs__MECP2KO_combinedRank_Top10000	cg20323072
LINGO1	1	10000	866895	104	1	1.19971	0.210588	47.8406	Gene	1	0.01	0.0119968	0.833553	d0_WT__vs__MECP2KO_combinedRank_Top10000	cg23008973
LOC101929710	1	10000	866895	113	1	1.30354	0.229215	51.9423	Gene	1	0.01	0.013035	0.767164	d0_WT__vs__MECP2KO_combinedRank_Top10000	cg18055718
LOC285830	1	10000	866895	98	1	1.13049	0.198173	45.1062	Gene	1	0.01	0.0113047	0.884587	d0_WT__vs__MECP2KO_combinedRank_Top10000	cg12296326
LRCH1	1	10000	866895	91	1	1.04973	0.18371	41.9161	Gene	1	0.01	0.0104972	0.952632	d0_WT__vs__MECP2KO_combinedRank_Top10000	cg01205267
LRIG1	1	10000	866895	88	1	1.01512	0.177473	40.5489	Gene	1	0.01	0.0101512	0.985108	d0_WT__vs__MECP2KO_combinedRank_Top10000	cg17233422
LRRK1	1	10000	866895	126	1	1.45353	0.256155	57.8671	Gene	1	0.01	0.0145346	0.688012	d0_WT__vs__MECP2KO_combinedRank_Top10000	cg14725082
MACROD2	1	10000	866895	141	1	1.6266	0.287182	64.7036	Gene	1	0.01	0.0162649	0.614819	d0_WT__vs__MECP2KO_combinedRank_Top10000	cg07596136
MAN1C1	1	10000	866895	116	1	1.33815	0.235416	53.3095	Gene	1	0.01	0.0133811	0.747323	d0_WT__vs__MECP2KO_combinedRank_Top10000	cg09027133
MECOM	1	10000	866895	166	1	1.91505	0.338925	76.0829	Gene	1	0.01	0.0191488	0.522226	d0_WT__vs__MECP2KO_combinedRank_Top10000	cg23851111
MEGF6	1	10000	866895	157	1	1.81121	0.32033	71.9825	Gene	1	0.01	0.0181106	0.552162	d0_WT__vs__MECP2KO_combinedRank_Top10000	cg10663666
MGRN1	1	10000	866895	94	1	1.08434	0.189903	43.2833	Gene	1	0.01	0.0108433	0.922229	d0_WT__vs__MECP2KO_combinedRank_Top10000	cg08058836
MICAL2	1	10000	866895	121	1	1.39584	0.245751	55.5883	Gene	1	0.01	0.0139579	0.716442	d0_WT__vs__MECP2KO_combinedRank_Top10000	cg23254316
MSI2	2	10000	866895	207	1	1.19396	0.326298	9.92606	Gene	1	0.02	0.0238783	0.83758	d0_WT__vs__MECP2KO_combinedRank_Top10000	cg11872669,cg20759487
NAV1	1	10000	866895	99	1	1.14202	0.200241	45.5619	Gene	1	0.01	0.0114201	0.875652	d0_WT__vs__MECP2KO_combinedRank_Top10000	cg19885284
NCKAP5	1	10000	866895	91	1	1.04973	0.18371	41.9161	Gene	1	0.01	0.0104972	0.952632	d0_WT__vs__MECP2KO_combinedRank_Top10000	cg13784769
NCOA2	1	10000	866895	90	1	1.03819	0.181588	41.4604	Gene	1	0.01	0.0103819	0.963217	d0_WT__vs__MECP2KO_combinedRank_Top10000	cg01237444
NEDD4L	2	10000	866895	175	1	1.00935	0.275224	8.40142	Gene	1	0.02	0.020187	0.990737	d0_WT__vs__MECP2KO_combinedRank_Top10000	cg27105827,cg17889402
NFATC1	2	10000	866895	193	1	1.11319	0.303927	9.25899	Gene	1	0.02	0.0222634	0.898337	d0_WT__vs__MECP2KO_combinedRank_Top10000	cg05249683,cg01277438
NOTCH4	1	10000	866895	148	1	1.70736	0.301669	67.8821	Gene	1	0.01	0.0170724	0.58574	d0_WT__vs__MECP2KO_combinedRank_Top10000	cg06815976
NPHP4	1	10000	866895	154	1	1.77659	0.314089	70.6157	Gene	1	0.01	0.0177646	0.562919	d0_WT__vs__MECP2KO_combinedRank_Top10000	cg21290806
NTM	3	10000	866895	283	1	1.0882	0.368485	5.30934	Gene	1	0.03	0.0326452	0.91897	d0_WT__vs__MECP2KO_combinedRank_Top10000	cg19717586,cg13839378,cg06266514
OCA2	1	10000	866895	132	1	1.52275	0.268545	60.6016	Gene	1	0.01	0.0152268	0.656739	d0_WT__vs__MECP2KO_combinedRank_Top10000	cg20703122
ODZ4	1	10000	866895	139	1	1.60352	0.283017	63.792	Gene	1	0.01	0.0160342	0.623665	d0_WT__vs__MECP2KO_combinedRank_Top10000	cg22782986
OSBPL10	1	10000	866895	90	1	1.03819	0.181588	41.4604	Gene	1	0.01	0.0103819	0.963217	d0_WT__vs__MECP2KO_combinedRank_Top10000	cg02057211
OSBPL5	1	10000	866895	122	1	1.40738	0.247819	56.044	Gene	1	0.01	0.0140732	0.71057	d0_WT__vs__MECP2KO_combinedRank_Top10000	cg17219828
PALLD	1	10000	866895	171	1	1.97275	0.349284	78.3609	Gene	1	0.01	0.0197256	0.506956	d0_WT__vs__MECP2KO_combinedRank_Top10000	cg13695498
PARD3	2	10000	866895	205	1	1.18242	0.323102	9.83076	Gene	1	0.02	0.0236476	0.845751	d0_WT__vs__MECP2KO_combinedRank_Top10000	cg18287616,cg06631297
PBX1	1	10000	866895	136	1	1.56891	0.276847	62.4247	Gene	1	0.01	0.0156882	0.637423	d0_WT__vs__MECP2KO_combinedRank_Top10000	cg18555620
PC	1	10000	866895	129	1	1.48814	0.262366	59.2343	Gene	1	0.01	0.0148807	0.672012	d0_WT__vs__MECP2KO_combinedRank_Top10000	cg27650678
PCCA	1	10000	866895	146	1	1.68429	0.297529	66.9708	Gene	1	0.01	0.0168417	0.593764	d0_WT__vs__MECP2KO_combinedRank_Top10000	cg04494562
PCDH9	1	10000	866895	90	1	1.03819	0.181588	41.4604	Gene	1	0.01	0.0103819	0.963217	d0_WT__vs__MECP2KO_combinedRank_Top10000	cg10737195
PDE2A	1	10000	866895	95	1	1.09588	0.191969	43.739	Gene	1	0.01	0.0109587	0.912521	d0_WT__vs__MECP2KO_combinedRank_Top10000	cg13699994
PDE4DIP	1	10000	866895	146	1	1.68429	0.297529	66.9708	Gene	1	0.01	0.0168417	0.593764	d0_WT__vs__MECP2KO_combinedRank_Top10000	cg10316742
PDZD2	1	10000	866895	114	1	1.31508	0.231283	52.398	Gene	1	0.01	0.0131504	0.760434	d0_WT__vs__MECP2KO_combinedRank_Top10000	cg27396208
PEBP4	1	10000	866895	96	1	1.10741	0.194036	44.1947	Gene	1	0.01	0.011074	0.903016	d0_WT__vs__MECP2KO_combinedRank_Top10000	cg20378690
PEMT	1	10000	866895	91	1	1.04973	0.18371	41.9161	Gene	1	0.01	0.0104972	0.952632	d0_WT__vs__MECP2KO_combinedRank_Top10000	cg27317541
PHACTR1	1	10000	866895	136	1	1.56891	0.276847	62.4247	Gene	1	0.01	0.0156882	0.637423	d0_WT__vs__MECP2KO_combinedRank_Top10000	cg08051310
PHF21B	1	10000	866895	106	1	1.22278	0.214742	48.7521	Gene	1	0.01	0.0122275	0.817825	d0_WT__vs__MECP2KO_combinedRank_Top10000	cg20525183
PLEKHG5	1	10000	866895	94	1	1.08434	0.189903	43.2833	Gene	1	0.01	0.0108433	0.922229	d0_WT__vs__MECP2KO_combinedRank_Top10000	cg17329304
PLXNA2	1	10000	866895	101	1	1.1651	0.20438	46.4734	Gene	1	0.01	0.0116508	0.858312	d0_WT__vs__MECP2KO_combinedRank_Top10000	cg26150982
PLXNA4	1	10000	866895	126	1	1.45353	0.256155	57.8671	Gene	1	0.01	0.0145346	0.688012	d0_WT__vs__MECP2KO_combinedRank_Top10000	cg26634963
PLXNC1	1	10000	866895	111	1	1.28047	0.225077	51.0308	Gene	1	0.01	0.0128043	0.780986	d0_WT__vs__MECP2KO_combinedRank_Top10000	cg11462582
PPFIBP2	1	10000	866895	99	1	1.14202	0.200241	45.5619	Gene	1	0.01	0.0114201	0.875652	d0_WT__vs__MECP2KO_combinedRank_Top10000	cg00478851
PPP2R5C	1	10000	866895	130	1	1.49968	0.264404	59.6901	Gene	1	0.01	0.014996	0.666842	d0_WT__vs__MECP2KO_combinedRank_Top10000	cg08163906
PRKAR1B	2	10000	866895	260	1	1.49975	0.410909	12.4516	Gene	1	0.02	0.0299921	0.666842	d0_WT__vs__MECP2KO_combinedRank_Top10000	cg05729249,cg19812944
PRKCA	2	10000	866895	193	1	1.11319	0.303927	9.25899	Gene	1	0.02	0.0222634	0.898337	d0_WT__vs__MECP2KO_combinedRank_Top10000	cg14767671,cg09697539
PRKCB	1	10000	866895	91	1	1.04973	0.18371	41.9161	Gene	1	0.01	0.0104972	0.952632	d0_WT__vs__MECP2KO_combinedRank_Top10000	cg06419562
PTPN14	1	10000	866895	110	1	1.26893	0.223005	50.575	Gene	1	0.01	0.012689	0.788086	d0_WT__vs__MECP2KO_combinedRank_Top10000	cg08134732
PTPRE	1	10000	866895	102	1	1.17663	0.206449	46.9291	Gene	1	0.01	0.0117661	0.849897	d0_WT__vs__MECP2KO_combinedRank_Top10000	cg14859417
PTPRJ	1	10000	866895	94	1	1.08434	0.189903	43.2833	Gene	1	0.01	0.0108433	0.922229	d0_WT__vs__MECP2KO_combinedRank_Top10000	cg22976120
PVT1	1	10000	866895	130	1	1.49968	0.264404	59.6901	Gene	1	0.01	0.014996	0.666842	d0_WT__vs__MECP2KO_combinedRank_Top10000	cg02145916
RAD51B	2	10000	866895	190	1	1.09589	0.29916	9.11605	Gene	1	0.02	0.0219173	0.912521	d0_WT__vs__MECP2KO_combinedRank_Top10000	cg16017181,cg06883457
RAPGEF4	1	10000	866895	86	1	0.992045	0.173333	39.6375	Gene	1	0.01	0.00992046	1.00802	d0_WT__vs__MECP2KO_combinedRank_Top10000	cg14234152
RBM20	1	10000	866895	95	1	1.09588	0.191969	43.739	Gene	1	0.01	0.0109587	0.912521	d0_WT__vs__MECP2KO_combinedRank_Top10000	cg11386792
RBM47	1	10000	866895	113	1	1.30354	0.229215	51.9423	Gene	1	0.01	0.013035	0.767164	d0_WT__vs__MECP2KO_combinedRank_Top10000	cg24652913
RBMS3	1	10000	866895	86	1	0.992045	0.173333	39.6375	Gene	1	0.01	0.00992046	1.00802	d0_WT__vs__MECP2KO_combinedRank_Top10000	cg07652045
RERE	2	10000	866895	222	1	1.2805	0.350239	10.6408	Gene	1	0.02	0.0256086	0.780986	d0_WT__vs__MECP2KO_combinedRank_Top10000	cg00777737,cg19465883
ROR1	1	10000	866895	124	1	1.43045	0.251955	56.9555	Gene	1	0.01	0.0143039	0.699109	d0_WT__vs__MECP2KO_combinedRank_Top10000	cg25649162
RPH3AL	2	10000	866895	205	1	1.18242	0.323102	9.83076	Gene	1	0.02	0.0236476	0.845751	d0_WT__vs__MECP2KO_combinedRank_Top10000	cg26308512,cg02635449
RYR1	1	10000	866895	115	1	1.32662	0.23335	52.8538	Gene	1	0.01	0.0132657	0.753822	d0_WT__vs__MECP2KO_combinedRank_Top10000	cg03598159
RYR2	1	10000	866895	110	1	1.26893	0.223005	50.575	Gene	1	0.01	0.012689	0.788086	d0_WT__vs__MECP2KO_combinedRank_Top10000	cg15118816
SEMA6A	1	10000	866895	91	1	1.04973	0.18371	41.9161	Gene	1	0.01	0.0104972	0.952632	d0_WT__vs__MECP2KO_combinedRank_Top10000	cg26729605
SHROOM3	1	10000	866895	139	1	1.60352	0.283017	63.792	Gene	1	0.01	0.0160342	0.623665	d0_WT__vs__MECP2KO_combinedRank_Top10000	cg19162496
SIPA1L3	1	10000	866895	130	1	1.49968	0.264404	59.6901	Gene	1	0.01	0.014996	0.666842	d0_WT__vs__MECP2KO_combinedRank_Top10000	cg01586844
SLCO3A1	1	10000	866895	137	1	1.58044	0.278925	62.8805	Gene	1	0.01	0.0158035	0.63277	d0_WT__vs__MECP2KO_combinedRank_Top10000	cg11680590
SNX29	2	10000	866895	231	1	1.33243	0.364601	11.0697	Gene	1	0.02	0.0266468	0.750558	d0_WT__vs__MECP2KO_combinedRank_Top10000	cg18725023,cg04635642
SORL1	1	10000	866895	99	1	1.14202	0.200241	45.5619	Gene	1	0.01	0.0114201	0.875652	d0_WT__vs__MECP2KO_combinedRank_Top10000	cg14127172
SPATA13	1	10000	866895	120	1	1.3843	0.243683	55.1325	Gene	1	0.01	0.0138425	0.722413	d0_WT__vs__MECP2KO_combinedRank_Top10000	cg09180566
SPATS2L	1	10000	866895	90	1	1.03819	0.181588	41.4604	Gene	1	0.01	0.0103819	0.963217	d0_WT__vs__MECP2KO_combinedRank_Top10000	cg12156735
SRPK2	1	10000	866895	101	1	1.1651	0.20438	46.4734	Gene	1	0.01	0.0116508	0.858312	d0_WT__vs__MECP2KO_combinedRank_Top10000	cg25883405
SSH1	1	10000	866895	90	1	1.03819	0.181588	41.4604	Gene	1	0.01	0.0103819	0.963217	d0_WT__vs__MECP2KO_combinedRank_Top10000	cg11747499
ST5	1	10000	866895	130	1	1.49968	0.264404	59.6901	Gene	1	0.01	0.014996	0.666842	d0_WT__vs__MECP2KO_combinedRank_Top10000	cg04941127
STARD13	1	10000	866895	153	1	1.76505	0.312019	70.1601	Gene	1	0.01	0.0176492	0.566598	d0_WT__vs__MECP2KO_combinedRank_Top10000	cg16579641
STK24	1	10000	866895	114	1	1.31508	0.231283	52.398	Gene	1	0.01	0.0131504	0.760434	d0_WT__vs__MECP2KO_combinedRank_Top10000	cg12709527
SULF2	1	10000	866895	93	1	1.0728	0.187837	42.8276	Gene	1	0.01	0.0107279	0.932145	d0_WT__vs__MECP2KO_combinedRank_Top10000	cg21024356
SYN3	2	10000	866895	189	1	1.09012	0.297556	9.0684	Gene	1	0.02	0.0218019	0.917349	d0_WT__vs__MECP2KO_combinedRank_Top10000	cg10976293,cg02924115
SYNE1	1	10000	866895	115	1	1.32662	0.23335	52.8538	Gene	1	0.01	0.0132657	0.753822	d0_WT__vs__MECP2KO_combinedRank_Top10000	cg16957163
TACC1	1	10000	866895	88	1	1.01512	0.177473	40.5489	Gene	1	0.01	0.0101512	0.985108	d0_WT__vs__MECP2KO_combinedRank_Top10000	cg04199563
TANC1	1	10000	866895	95	1	1.09588	0.191969	43.739	Gene	1	0.01	0.0109587	0.912521	d0_WT__vs__MECP2KO_combinedRank_Top10000	cg01178013
TBC1D16	1	10000	866895	157	1	1.81121	0.32033	71.9825	Gene	1	0.01	0.0181106	0.552162	d0_WT__vs__MECP2KO_combinedRank_Top10000	cg24805759
TCF12	1	10000	866895	99	1	1.14202	0.200241	45.5619	Gene	1	0.01	0.0114201	0.875652	d0_WT__vs__MECP2KO_combinedRank_Top10000	cg01778974
TENM4	1	10000	866895	93	1	1.0728	0.187837	42.8276	Gene	1	0.01	0.0107279	0.932145	d0_WT__vs__MECP2KO_combinedRank_Top10000	cg05591105
TG	1	10000	866895	103	1	1.18817	0.208519	47.3849	Gene	1	0.01	0.0118815	0.841646	d0_WT__vs__MECP2KO_combinedRank_Top10000	cg02496181
TMCO3	1	10000	866895	100	1	1.15356	0.202311	46.0177	Gene	1	0.01	0.0115354	0.866895	d0_WT__vs__MECP2KO_combinedRank_Top10000	cg03103888
TNFAIP8	1	10000	866895	88	1	1.01512	0.177473	40.5489	Gene	1	0.01	0.0101512	0.985108	d0_WT__vs__MECP2KO_combinedRank_Top10000	cg03055238
TNRC18	1	10000	866895	155	1	1.78813	0.316165	71.0713	Gene	1	0.01	0.0178799	0.559287	d0_WT__vs__MECP2KO_combinedRank_Top10000	cg00135038
TNS1	1	10000	866895	99	1	1.14202	0.200241	45.5619	Gene	1	0.01	0.0114201	0.875652	d0_WT__vs__MECP2KO_combinedRank_Top10000	cg12496156
TNS3	2	10000	866895	182	1	1.04973	0.286383	8.73489	Gene	1	0.02	0.0209945	0.952632	d0_WT__vs__MECP2KO_combinedRank_Top10000	cg01899074,cg10003974
TRIM27	1	10000	866895	139	1	1.60352	0.283017	63.792	Gene	1	0.01	0.0160342	0.623665	d0_WT__vs__MECP2KO_combinedRank_Top10000	cg11524778
TRPS1	1	10000	866895	88	1	1.01512	0.177473	40.5489	Gene	1	0.01	0.0101512	0.985108	d0_WT__vs__MECP2KO_combinedRank_Top10000	cg09232520
TSPAN18	1	10000	866895	94	1	1.08434	0.189903	43.2833	Gene	1	0.01	0.0108433	0.922229	d0_WT__vs__MECP2KO_combinedRank_Top10000	cg14183303
TSPAN9	1	10000	866895	161	1	1.85736	0.328575	73.8049	Gene	1	0.01	0.018572	0.538444	d0_WT__vs__MECP2KO_combinedRank_Top10000	cg20162381
ULK4	1	10000	866895	88	1	1.01512	0.177473	40.5489	Gene	1	0.01	0.0101512	0.985108	d0_WT__vs__MECP2KO_combinedRank_Top10000	cg14052289
VIPR2	1	10000	866895	106	1	1.22278	0.214742	48.7521	Gene	1	0.01	0.0122275	0.817825	d0_WT__vs__MECP2KO_combinedRank_Top10000	cg14073571
VPS13B	1	10000	866895	106	1	1.22278	0.214742	48.7521	Gene	1	0.01	0.0122275	0.817825	d0_WT__vs__MECP2KO_combinedRank_Top10000	cg24743574
VTI1A	1	10000	866895	95	1	1.09588	0.191969	43.739	Gene	1	0.01	0.0109587	0.912521	d0_WT__vs__MECP2KO_combinedRank_Top10000	cg11567738
VWF	1	10000	866895	86	1	0.992045	0.173333	39.6375	Gene	1	0.01	0.00992046	1.00802	d0_WT__vs__MECP2KO_combinedRank_Top10000	cg11804350
WDR37	1	10000	866895	100	1	1.15356	0.202311	46.0177	Gene	1	0.01	0.0115354	0.866895	d0_WT__vs__MECP2KO_combinedRank_Top10000	cg09101031
WNK2	1	10000	866895	91	1	1.04973	0.18371	41.9161	Gene	1	0.01	0.0104972	0.952632	d0_WT__vs__MECP2KO_combinedRank_Top10000	cg09072447
ZBTB16	1	10000	866895	106	1	1.22278	0.214742	48.7521	Gene	1	0.01	0.0122275	0.817825	d0_WT__vs__MECP2KO_combinedRank_Top10000	cg12526471
ZFPM2	1	10000	866895	86	1	0.992045	0.173333	39.6375	Gene	1	0.01	0.00992046	1.00802	d0_WT__vs__MECP2KO_combinedRank_Top10000	cg26785025
ZNF827	1	10000	866895	88	1	1.01512	0.177473	40.5489	Gene	1	0.01	0.0101512	0.985108	d0_WT__vs__MECP2KO_combinedRank_Top10000	cg22355463
CHD5	1	10000	866895	97	1	1.11895	0.196104	44.6505	Gene	1	0.01	0.0111894	0.893706	d0_WT__vs__MECP2KO_combinedRank_Top10000	cg00282347
PIP4K2A	1	10000	866895	97	1	1.11895	0.196104	44.6505	Gene	1	0.01	0.0111894	0.893706	d0_WT__vs__MECP2KO_combinedRank_Top10000	cg00369151
POU6F2	1	10000	866895	97	1	1.11895	0.196104	44.6505	Gene	1	0.01	0.0111894	0.893706	d0_WT__vs__MECP2KO_combinedRank_Top10000	cg17469359
SH3PXD2B	1	10000	866895	97	1	1.11895	0.196104	44.6505	Gene	1	0.01	0.0111894	0.893706	d0_WT__vs__MECP2KO_combinedRank_Top10000	cg08854128

### Sheet: CpGs_TOP10K_TET3KO-MECP2KO_d0
cgid	id	Chromosome	Start	Strand.x	mean.d0_MECP2KO	mean.d0_TET3KO	mean.diff	mean.quot.log2	diffmeth.p.val	max.d0_MECP2KO	min.d0_MECP2KO	sd.d0_MECP2KO	max.d0_TET3KO	min.d0_TET3KO	sd.d0_TET3KO	min.diff	diffmeth.p.adj.fdr	combinedRank	num.na.d0_MECP2KO	num.na.d0_TET3KO	mean.covg.d0_MECP2KO	mean.covg.d0_TET3KO	min.covg.d0_MECP2KO	min.covg.d0_TET3KO	max.covg.d0_MECP2KO	max.covg.d0_TET3KO	nsamples.covg.thres5.d0_MECP2KO	nsamples.covg.thres5.d0_TET3KO	CHR	MAPINFO	Strand.y	Color_Channel	Infinium_Type	Genome_Build	Gene	Region	Gene_Region	chr_hg38	mapinfo_hg38	ChrType	CGI	DNaseHSS	PhantomEnhancers	OpenChromatin	TFBS	DMR	SNPs_50bp	nSNPs_50bp	window_1kb_cgIDs	window_1kb_Gene	window_1kb_Gene_Region	Array	SNP_MinDistance	MAF_max	Ensembl_geneID	Ensembl_transcriptID	Entrez_id	TET3KO1_d0_bis	TET3KO2_d0_bis	TET3KO3_d0_bis	MECP2KO1_d0_bis	MECP2KO2_d0_bis	MECP2KO3_d0_Bis	diff.dir	x	y	toplist	rank
cg13008978	535918	chr12	51566772	+	0.0809209	0.586151	-0.50523	-2.71299	2.96541100246296e-06	0.0901785	0.0688794	0.0109191	0.596625	0.569136	0.0148659	-0.478958	0.116454	24	0	0	13	12.3333	9	7	17	17	3	3	12	51566772	F		II	37	TFCP2	TSS200	TFCP2_TSS200	chr12	51172988	Autosome	Island	TRUE	TRUE	FALSE	FALSE	FALSE	45779	4	cg04912566,cg04543012,cg19016289,cg13113115,cg13008978,cg20392585,cg18751588,cg11297723,cg22790973,cg12883833,cg09110196,cg19874475	TFCP2	TSS200	450k_E1_E2	6	0.000599	ENSG00000135457	ENST00000548115	7024	0.596625	0.592693	0.569136	0.0901785	0.0837049	0.0688794	hypermethylated	0.0809209	0.586151	combinedRank top 10000	1
cg24413339	472935	chr10	135237754	-	0.518096	0.0518406	0.466255	3.09417	4.53620778358094e-07	0.523274	0.50809	0.00866694	0.059185	0.0462376	0.00664703	0.448905	0.0479932	37	0	0	10	10	9	7	11	15	3	3	10	135237754	R	Red	I	37	SPRN	5UTR	SPRN_5UTR	chr10	133424249	Autosome	Island	TRUE	FALSE	FALSE	FALSE	FALSE	0	0	cg19899694,cg15486233,cg24413339	SPRN	5UTR	450k_E1	NA	NA	ENSG00000148824	ENST00000492266	92170	0.0500993	0.0462376	0.059185	0.522923	0.523274	0.50809	hypomethylated	0.518096	0.0518406	combinedRank top 10000	2
cg25448382	234495	chr5	33441070	+	0.0676801	0.52087	-0.45319	-2.77274	1.25315734889402e-06	0.0793148	0.0578154	0.0108585	0.532515	0.508358	0.012102	-0.429043	0.0881607	41	0	0	14	13	12	11	16	17	3	3	5	33441070	F	Red	I	37	TARS	5UTR	TARS_5UTR	chr5	33440963	Autosome	Island	TRUE	TRUE	FALSE	FALSE	FALSE	45779	3	cg25583601,cg14873135,cg19942640,cg13987669,cg06484562,cg05915481,cg15130840,cg15539995,cg05013637,cg12168164,cg25448382,cg15716494	TARS	TSS200	450k_E1_E2	13	0.000599	ENSG00000113407	ENST00000508361	6897	0.521738	0.508358	0.532515	0.0659101	0.0793148	0.0578154	hypermethylated	0.0676801	0.52087	combinedRank top 10000	3
cg09547119	769452	chr19	52391367	+	0.141585	0.835962	-0.694377	-2.48046	2.19479169873368e-07	0.154208	0.130851	0.0117924	0.849016	0.826287	0.0117357	-0.672079	0.0479932	44	0	0	9	14.6667	8	11	10	17	3	3	19	52391367	F		II	37	ZNF577	TSS200	ZNF577_TSS200	chr19	51888113	Autosome	Island	TRUE	FALSE	FALSE	FALSE	FALSE	1	1	cg03562414,cg10635122,cg24794228,cg10783469,cg16731240,cg23010048,cg11269599,cg22331349,cg09547119,cg12227172,cg22472290,cg13393830,cg25361850	ZNF577	TSS200	450k_E1_E2	37	0.008986	ENSG00000268095	ENST00000600329	101928571	0.826287	0.849016	0.832581	0.154208	0.139697	0.130851	hypermethylated	0.141585	0.835962	combinedRank top 10000	4
cg10635122	769445	chr19	52391090	+	0.141563	0.833299	-0.691737	-2.47613	4.88130189617827e-06	0.151953	0.127967	0.0123102	0.855546	0.819834	0.0194078	-0.667881	0.147173	45	0	0	15.3333	13	14	12	16	14	3	3	19	52391090	F		II	37	ZNF577	Body	ZNF577_Body	chr19	51887836	Autosome	Island	FALSE	FALSE	TRUE	TRUE	FALSE	1	1	cg03562414,cg10635122,cg24794228,cg10783469,cg16731240,cg23010048,cg11269599,cg22331349,cg09547119,cg12227172,cg22472290,cg13393830,cg25361850	ZNF577	TSS200	450k_E1_E2	15	0.001797	ENSG00000161551	ENST00000484095	84765	0.855546	0.819834	0.824518	0.144768	0.127967	0.151953	hypermethylated	0.141563	0.833299	combinedRank top 10000	5
cg27590105	315384	chr6	150346816	-	0.533973	0.0892509	0.444722	2.45438	4.65463942573301e-06	0.541212	0.524913	0.00830048	0.0940597	0.0868346	0.00416461	0.430854	0.145537	50	0	0	10	9.66667	7	7	14	12	3	3	6	150346816	R	Red	I	37	RAET1L	TSS200	RAET1L_TSS200	chr6	150025679	Autosome	OpenSea	TRUE	FALSE	FALSE	FALSE	FALSE	45779	2	cg09638834,cg07579404,cg20226154,cg23231670,cg27590105,cg08631427,cg15282732,cg12858693,cg01878724,cg09575280,cg08119607	RAET1L	TSS200	450k_E1_E2	10	2e-04	ENSG00000155918	ENST00000286380	154064	0.0868583	0.0868346	0.0940597	0.535793	0.541212	0.524913	hypomethylated	0.533973	0.0892509	combinedRank top 10000	6
cg12227172	769453	chr19	52391411	-	0.163015	0.915968	-0.752953	-2.42006	4.06237470495338e-07	0.177951	0.150916	0.0137387	0.927563	0.906647	0.0106419	-0.728696	0.0479932	53	0	0	10.3333	9.33333	6	6	16	12	3	3	19	52391411	R	Red	I	37	ZNF577	TSS1500	ZNF577_TSS1500	chr19	51888157	Autosome	Shore	TRUE	FALSE	FALSE	FALSE	FALSE	1	1	cg03562414,cg10635122,cg24794228,cg10783469,cg16731240,cg23010048,cg11269599,cg22331349,cg09547119,cg12227172,cg22472290,cg13393830,cg25361850	ZNF577	TSS200	450k_E1_E2	9	0.008986	ENSG00000268095	ENST00000600329	101928571	0.906647	0.927563	0.913695	0.177951	0.16018	0.150916	hypermethylated	0.163015	0.915968	combinedRank top 10000	7
cg21243064	430380	chr9	139371233	-	0.486351	0.064673	0.421678	2.7327	3.77067658214969e-07	0.491195	0.476795	0.00827665	0.0700291	0.0563356	0.00731738	0.406766	0.0479932	59	0	0	7.66667	7.33333	6	4	9	9	3	2	9	139371233	R		II	37	SEC16A	Body	SEC16A_Body	chr9	136476780	Autosome	Shelf	TRUE	FALSE	FALSE	FALSE	FALSE	1	1	cg16102124,cg17268079,cg21243064	SEC16A	Body	450k_E1	1	0.138978	ENSG00000148396	ENST00000453963	9919	0.0563356	0.0676544	0.0700291	0.476795	0.491064	0.491195	hypomethylated	0.486351	0.064673	combinedRank top 10000	8
cg02390209	655021	chr16	25703018	+	0.074646	0.49269	-0.418044	-2.57015	5.41265380823676e-06	0.0914727	0.0659745	0.0145747	0.503991	0.474156	0.0161786	-0.382684	0.152314	62	0	0	13.3333	8	13	5	14	10	3	3	16	25703018	F		II	37	HS3ST4	TSS1500	HS3ST4_TSS1500	chr16	25691696	Autosome	Island	TRUE	FALSE	FALSE	FALSE	TRUE	45779	2	cg01353586,cg27312986,cg02390209,cg26933063,cg24862668	HS3ST4	TSS1500	450k_E1_E2	37	0.000599	ENSG00000260690	ENST00000565821	NA	0.474156	0.499921	0.503991	0.0664907	0.0914727	0.0659745	hypermethylated	0.074646	0.49269	combinedRank top 10000	9
cg03376794	655028	chr16	25704507	-	0.0609259	0.487008	-0.426082	-2.80888	2.29163849725308e-05	0.0691954	0.0550405	0.00737244	0.498158	0.470927	0.0142698	-0.401731	0.307083	63	0	0	16.6667	11.3333	10	9	22	13	3	3	16	25704507	R		II	37	HS3ST4	Body	HS3ST4_Body	chr16	25693185	Autosome	Island	TRUE	FALSE	FALSE	FALSE	TRUE	1	1	cg23235241,cg03376794,cg01421548	HS3ST4	Body	450k_E1_E2	7	0.001198	ENSG00000182601	ENST00000331351	9951	0.49194	0.470927	0.498158	0.0550405	0.058542	0.0691954	hypermethylated	0.0609259	0.487008	combinedRank top 10000	10
cg22472290	769454	chr19	52391480	-	0.159687	0.839527	-0.67984	-2.32379	1.48142778791772e-06	0.171354	0.149312	0.0110781	0.84902	0.82138	0.0157211	-0.650025	0.0893312	65	0	0	14.3333	16.3333	9	15	18	18	3	3	19	52391480	R		II	37	ZNF577	TSS1500	ZNF577_TSS1500	chr19	51888226	Autosome	Shore	FALSE	FALSE	TRUE	TRUE	FALSE	1	1	cg03562414,cg10635122,cg24794228,cg10783469,cg16731240,cg23010048,cg11269599,cg22331349,cg09547119,cg12227172,cg22472290,cg13393830,cg25361850	ZNF577	TSS200	27k_450k_E1_E2	31	0.000399	ENSG00000268095	ENST00000600329	101928571	0.848179	0.84902	0.82138	0.158394	0.171354	0.149312	hypermethylated	0.159687	0.839527	combinedRank top 10000	11
cg13987669	234488	chr5	33440719	+	0.067254	0.514165	-0.446911	-2.76234	2.5969786606764e-05	0.0700768	0.0647123	0.00269326	0.520008	0.504699	0.00827238	-0.434622	0.32608	66	0	0	12.3333	12.6667	11	12	14	14	3	3	5	33440719	F	Red	I	37	TARS	TSS200	TARS_TSS200	chr5	33440612	Autosome	Island	TRUE	TRUE	FALSE	FALSE	FALSE	1	1	cg25583601,cg14873135,cg19942640,cg13987669,cg06484562,cg05915481,cg15130840,cg15539995,cg05013637,cg12168164,cg25448382,cg15716494	TARS	TSS200	450k_E1_E2	45	0.002404	ENSG00000250697	ENST00000510327	NA	0.517787	0.504699	0.520008	0.0700768	0.0669729	0.0647123	hypermethylated	0.067254	0.514165	combinedRank top 10000	12
cg09638834	315380	chr6	150346497	+	0.641764	0.121133	0.52063	2.31331	9.27646664803727e-06	0.662602	0.623525	0.0196679	0.133904	0.10683	0.0136017	0.489621	0.195782	67	0	0	12	9.33333	9	8	14	11	3	3	6	150346497	F		II	37	RAET1L	Body	RAET1L_Body	chr6	150025360	Autosome	OpenSea	TRUE	FALSE	FALSE	FALSE	FALSE	42156	9	cg09638834,cg07579404,cg20226154,cg23231670,cg27590105,cg08631427,cg15282732,cg12858693,cg01878724,cg09575280,cg08119607	RAET1L	TSS200	27k_450k_E1	0	0.405152	ENSG00000218358	ENST00000403651	NA	0.10683	0.122666	0.133904	0.639164	0.623525	0.662602	hypomethylated	0.641764	0.121133	combinedRank top 10000	13
cg05915481	234490	chr5	33440842	+	0.0513859	0.462534	-0.411148	-2.94444	2.16300618327802e-05	0.0576674	0.0409986	0.00906119	0.47876	0.447284	0.0157607	-0.389616	0.307083	68	0	0	9.66667	11	6	6	12	15	3	3	5	33440842	F	Red	I	37	TARS	TSS200	TARS_TSS200	chr5	33440735	Autosome	Island	TRUE	TRUE	FALSE	FALSE	FALSE	45779	2	cg25583601,cg14873135,cg19942640,cg13987669,cg06484562,cg05915481,cg15130840,cg15539995,cg05013637,cg12168164,cg25448382,cg15716494	TARS	TSS200	450k_E1_E2	19	2e-04	ENSG00000113407	ENST00000502553	6897	0.461559	0.447284	0.47876	0.0409986	0.0554916	0.0576674	hypermethylated	0.0513859	0.462534	combinedRank top 10000	14
cg10783469	769447	chr19	52391234	+	0.182377	0.933186	-0.75081	-2.29361	1.09074770753866e-05	0.21506	0.165492	0.02831	0.9463	0.91166	0.0187896	-0.6966	0.209277	69	0	0	8.33333	7.33333	3	1	12	12	2	2	19	52391234	F	Grn	I	37	ZNF577	TSS200	ZNF577_TSS200	chr19	51887980	Autosome	Island	TRUE	FALSE	FALSE	FALSE	TRUE	42156	6	cg03562414,cg10635122,cg24794228,cg10783469,cg16731240,cg23010048,cg11269599,cg22331349,cg09547119,cg12227172,cg22472290,cg13393830,cg25361850	ZNF577	TSS200	450k_E1_E2	0	0.008986	ENSG00000161551	ENST00000485702	84765	0.941598	0.9463	0.91166	0.21506	0.166577	0.165492	hypermethylated	0.182377	0.933186	combinedRank top 10000	15
cg09575280	315389	chr6	150347012	-	0.62623	0.120209	0.506021	2.28872	4.60191013642857e-06	0.637062	0.605783	0.0177181	0.139569	0.102185	0.018728	0.466213	0.145537	71	0	0	12	11.6667	9	10	16	13	3	3	6	150347012	R	Grn	I	37	RAET1L	TSS1500	RAET1L_TSS1500	chr6	150025875	Autosome	OpenSea	FALSE	FALSE	TRUE	TRUE	FALSE	1	1	cg09638834,cg07579404,cg20226154,cg23231670,cg27590105,cg08631427,cg15282732,cg12858693,cg01878724,cg09575280,cg08119607	RAET1L	TSS200	450k_E1_E2	17	0.000399	ENSG00000155918	ENST00000286380	154064	0.102185	0.118873	0.139569	0.635845	0.605783	0.637062	hypomethylated	0.62623	0.120209	combinedRank top 10000	16
cg19016289	535916	chr12	51566731	+	0.110773	0.661596	-0.550823	-2.47529	2.95027723749709e-05	0.120569	0.0914731	0.0167152	0.678243	0.631232	0.0263373	-0.510662	0.341185	73	0	0	10.6667	14	8	13	13	15	3	3	12	51566731	F	Red	I	37	TFCP2	TSS200	TFCP2_TSS200	chr12	51172947	Autosome	Island	TRUE	TRUE	FALSE	FALSE	FALSE	45779	4	cg04912566,cg04543012,cg19016289,cg13113115,cg13008978,cg20392585,cg18751588,cg11297723,cg22790973,cg12883833,cg09110196,cg19874475	TFCP2	TSS200	450k_E1_E2	8	0.000399	ENSG00000135457	ENST00000548115	7024	0.675315	0.678243	0.631232	0.0914731	0.120278	0.120569	hypermethylated	0.110773	0.661596	combinedRank top 10000	17
cg11269599	769450	chr19	52391304	+	0.166335	0.829587	-0.663251	-2.25136	3.40843582395614e-06	0.188357	0.148718	0.0201834	0.844358	0.81483	0.0147641	-0.626473	0.11953	74	0	0	9.66667	20.3333	8	19	12	22	3	3	19	52391304	F		II	37	ZNF577	TSS200	ZNF577_TSS200	chr19	51888050	Autosome	Island	TRUE	FALSE	FALSE	FALSE	FALSE	0	0	cg03562414,cg10635122,cg24794228,cg10783469,cg16731240,cg23010048,cg11269599,cg22331349,cg09547119,cg12227172,cg22472290,cg13393830,cg25361850	ZNF577	TSS200	450k_E1_E2	NA	NA	ENSG00000268095	ENST00000600329	101928571	0.829573	0.844358	0.81483	0.148718	0.188357	0.161931	hypermethylated	0.166335	0.829587	combinedRank top 10000	18
cg04071270	256442	chr5	140457553	+	0.594436	0.10754	0.486895	2.36243	3.13870560824753e-05	0.618883	0.567787	0.0256189	0.140859	0.0851854	0.0294115	0.426929	0.351133	75	0	0	17.6667	14.6667	16	13	19	16	3	3	5	140457553	F		II	37			_	chr5	141077974	Autosome	OpenSea	TRUE	FALSE	FALSE	FALSE	FALSE	0	0	cg04071270,cg06883126,cg15699085			450k_E1_E2	NA	NA	ENSG00000171815	ENST00000306549	29930	0.140859	0.0851854	0.0965766	0.596636	0.567787	0.618883	hypomethylated	0.594436	0.10754	combinedRank top 10000	19
cg24794228	769446	chr19	52391166	+	0.18447	0.911266	-0.726796	-2.24407	1.65371659534593e-07	0.192128	0.175626	0.00831474	0.919585	0.899334	0.0105975	-0.707206	0.0479932	75	0	0	8.66667	11.3333	6	8	10	15	3	3	19	52391166	F	Grn	I	37	ZNF577	Body	ZNF577_Body	chr19	51887912	Autosome	Island	TRUE	FALSE	FALSE	FALSE	FALSE	45779	2	cg03562414,cg10635122,cg24794228,cg10783469,cg16731240,cg23010048,cg11269599,cg22331349,cg09547119,cg12227172,cg22472290,cg13393830,cg25361850	ZNF577	TSS200	450k_E1_E2	1	0.004193	ENSG00000161551	ENST00000589784	84765	0.899334	0.919585	0.914878	0.175626	0.185654	0.192128	hypermethylated	0.18447	0.911266	combinedRank top 10000	20
cg13113115	535917	chr12	51566756	+	0.120828	0.607207	-0.486379	-2.23808	1.98754105668048e-05	0.149478	0.098383	0.0261068	0.635151	0.591062	0.0242982	-0.441583	0.306919	76	0	0	4.66667	11.6667	3	8	7	17	1	3	12	51566756	F	Red	I	37	TFCP2	TSS200	TFCP2_TSS200	chr12	51172972	Autosome	Island	TRUE	TRUE	FALSE	FALSE	FALSE	45779	5	cg04912566,cg04543012,cg19016289,cg13113115,cg13008978,cg20392585,cg18751588,cg11297723,cg22790973,cg12883833,cg09110196,cg19874475	TFCP2	TSS200	450k_E1_E2	1	0.000599	ENSG00000135457	ENST00000548115	7024	0.635151	0.591062	0.595407	0.149478	0.114623	0.098383	hypermethylated	0.120828	0.607207	combinedRank top 10000	21
cg16431836	422552	chr9	124576820	-	0.454382	0.056277	0.398105	2.80873	6.8480168190302e-07	0.463987	0.446092	0.00902	0.0664302	0.0497938	0.00890472	0.379661	0.0642352	77	0	0	10.6667	10	6	7	17	14	3	3	9	124576820	R		II	37			_	chr9	121814540	Autosome	OpenSea	TRUE	FALSE	FALSE	FALSE	FALSE	45779	2	cg09819844,cg16431836			E1	1	0.300519	ENSG00000136848	ENST00000459906	153090	0.0664302	0.052607	0.0497938	0.446092	0.463987	0.453066	hypomethylated	0.454382	0.056277	combinedRank top 10000	22
cg06418412	35721	chr1	71546754	+	0.0761369	0.535149	-0.459013	-2.66195	3.98941645244817e-05	0.0854541	0.0670795	0.00919004	0.550656	0.515283	0.018085	-0.429829	0.400941	84	0	0	14.3333	12	12	8	18	15	3	3	1	71546754	F		II	37	ZRANB2	TSS200	ZRANB2_TSS200	chr1	71081070	Autosome	Island	TRUE	FALSE	FALSE	FALSE	FALSE	45779	2	cg06567342,cg06418412,cg23982229,cg22695700,cg11619629,cg18167955,cg11920312,cg12312700,cg01946442	ZRANB2	TSS200	450k_E1_E2	22	0.000399	ENSG00000132485	ENST00000254821	9406	0.550656	0.539509	0.515283	0.0670795	0.0758771	0.0854541	hypermethylated	0.0761369	0.535149	combinedRank top 10000	23
cg26933063	655022	chr16	25703153	+	0.0617831	0.454251	-0.392468	-2.69319	1.87833809214184e-06	0.0634089	0.0603662	0.0015321	0.457451	0.450196	0.00370239	-0.386787	0.0932772	84	0	0	10.3333	12	7	8	14	16	3	3	16	25703153	F	Red	I	37	HS3ST4	TSS200	HS3ST4_TSS200	chr16	25691831	Autosome	Island	TRUE	FALSE	FALSE	FALSE	TRUE	0	0	cg01353586,cg27312986,cg02390209,cg26933063,cg24862668	HS3ST4	TSS1500	450k_E1_E2	NA	NA	ENSG00000260690	ENST00000565821	NA	0.450196	0.455106	0.457451	0.0603662	0.0634089	0.0615741	hypermethylated	0.0617831	0.454251	combinedRank top 10000	24
cg17201760	191046	chr4	206562	-	0.475465	0.0854106	0.390055	2.34715	9.59843888703657e-07	0.481297	0.467246	0.0073236	0.0931079	0.0752474	0.00918203	0.374138	0.0736645	86	0	0	9	9.66667	4	6	13	16	2	3	4	206562	R		II	37	ZNF876P	Body	ZNF876P_Body	chr4	212772	Autosome	Island	TRUE	FALSE	FALSE	FALSE	FALSE	45779	5	cg08744727,cg13657785,cg18005867,cg13535626,cg14186187,cg23063647,cg20296343,cg17201760,cg11836119	ZNF876P	TSS200	450k_E1	3	0.000599	ENSG00000198155	ENST00000356347	NA	0.0931079	0.0752474	0.0878765	0.467246	0.477853	0.481297	hypomethylated	0.475465	0.0854106	combinedRank top 10000	25
cg20226154	315382	chr6	150346787	-	0.643892	0.135437	0.508455	2.16865	1.08127493990504e-05	0.657846	0.617369	0.0229798	0.154032	0.11008	0.0227435	0.463337	0.209277	86	0	0	11.6667	15.3333	11	12	12	18	3	3	6	150346787	R		II	37	RAET1L	TSS200	RAET1L_TSS200	chr6	150025650	Autosome	OpenSea	TRUE	FALSE	FALSE	FALSE	FALSE	45779	2	cg09638834,cg07579404,cg20226154,cg23231670,cg27590105,cg08631427,cg15282732,cg12858693,cg01878724,cg09575280,cg08119607	RAET1L	TSS200	450k_E1_E2	2	0.011981	ENSG00000155918	ENST00000286380	154064	0.154032	0.1422	0.11008	0.617369	0.657846	0.656461	hypomethylated	0.643892	0.135437	combinedRank top 10000	26
cg17676129	473059	chr10	135382545	-	0.477724	0.0511347	0.42659	2.996	4.39272832163567e-05	0.488207	0.465585	0.0114015	0.0544843	0.0463898	0.00422378	0.411101	0.41727	87	0	0	13.6667	11	13	8	14	15	3	3	10	135382545	R	Red	I	37	SYCE1	5UTR	SYCE1_5UTR	chr10	133569040	Autosome	Island	TRUE	FALSE	FALSE	FALSE	FALSE	0	0	cg12565853,cg12626698,cg20169779,cg17676129,cg00624017,cg11862304	SYCE1	5UTR	27k_450k_E1	NA	NA	ENSG00000171772	ENST00000368517	93426	0.0463898	0.0525301	0.0544843	0.479381	0.488207	0.465585	hypomethylated	0.477724	0.0511347	combinedRank top 10000	27
cg00812438	560601	chr12	127940086	-	0.461298	0.0723966	0.388901	2.51598	2.82682941152395e-06	0.475324	0.450602	0.0126929	0.0836495	0.0594663	0.0121786	0.366953	0.116454	90	0	0	10.6667	9.33333	6	5	16	16	3	3	12	127940086	R	Red	I	37			_	chr12	127455540	Autosome	Shore	TRUE	FALSE	FALSE	FALSE	FALSE	1	1	cg00812438,cg04569082,cg17877704,cg16065021,cg10323921			450k_E1_E2	22	2e-04	ENSG00000256502	ENST00000541512	NA	0.0594663	0.0740741	0.0836495	0.450602	0.457967	0.475324	hypomethylated	0.461298	0.0723966	combinedRank top 10000	28
cg21691076	425178	chr9	130877541	+	0.428352	0.0478198	0.380532	2.92245	1.04666823418279e-05	0.436982	0.416094	0.0109061	0.0652807	0.0365906	0.0153267	0.350813	0.209277	99	0	0	15.3333	15.3333	13	10	18	18	3	3	9	130877541	F		II	37	SLC25A25-AS1	Body	SLC25A25-AS1_Body	chr9	128115261	Autosome	OpenSea	TRUE	FALSE	FALSE	FALSE	FALSE	45779	2	cg21691076	SLC25A25-AS1	Body	E1	0	0.181909	ENSG00000269988	ENST00000602939	NA	0.0652807	0.0365906	0.0415881	0.416094	0.431979	0.436982	hypomethylated	0.428352	0.0478198	combinedRank top 10000	29
cg05013637	234493	chr5	33440935	+	0.0545319	0.432557	-0.378025	-2.77778	3.53969663664116e-06	0.0643279	0.0484127	0.00857103	0.443342	0.420166	0.0116711	-0.355838	0.11953	100	0	0	33.3333	33	26	31	42	37	3	3	5	33440935	F		II	37	TARS	5UTR	TARS_5UTR	chr5	33440828	Autosome	Island	TRUE	TRUE	FALSE	FALSE	FALSE	1	1	cg25583601,cg14873135,cg19942640,cg13987669,cg06484562,cg05915481,cg15130840,cg15539995,cg05013637,cg12168164,cg25448382,cg15716494	TARS	TSS200	E1_E2	11	0.114816	ENSG00000113407	ENST00000502508	6897	0.420166	0.434161	0.443342	0.0484127	0.0508552	0.0643279	hypermethylated	0.0545319	0.432557	combinedRank top 10000	30
cg24862668	655023	chr16	25703160	-	0.0624998	0.471675	-0.409175	-2.73201	5.93335665091054e-05	0.0645429	0.0588099	0.00320166	0.478869	0.459961	0.0102327	-0.395418	0.5009	100	0	0	12.6667	12	6	10	17	13	3	3	16	25703160	R		II	37	HS3ST4	TSS200	HS3ST4_TSS200	chr16	25691838	Autosome	Island	TRUE	FALSE	FALSE	FALSE	TRUE	1	1	cg01353586,cg27312986,cg02390209,cg26933063,cg24862668	HS3ST4	TSS1500	450k_E1_E2	24	0.095647	ENSG00000260690	ENST00000565821	NA	0.459961	0.478869	0.476196	0.0588099	0.0645429	0.0641465	hypermethylated	0.0624998	0.471675	combinedRank top 10000	31
cg04971763	753992	chr19	21182790	-	0.109893	0.648142	-0.538249	-2.45665	6.59040705618056e-05	0.126428	0.101403	0.0143219	0.673957	0.620472	0.0267908	-0.494044	0.519971	107	0	0	11.3333	13.3333	10	11	14	17	3	3	19	21182790	R		II	37			_	chr19	20999983	Autosome	OpenSea	FALSE	FALSE	TRUE	TRUE	FALSE	45779	3	cg04971763			E1_E2	29	0.03734	ENSG00000268326	ENST00000598137	NA	0.673957	0.620472	0.649996	0.101403	0.126428	0.101847	hypermethylated	0.109893	0.648142	combinedRank top 10000	32
cg25988710	834691	chrX	72667379	-	0.511603	0.122318	0.389286	1.97895	7.95228292970814e-06	0.528067	0.499157	0.0148679	0.140643	0.10827	0.0166048	0.358514	0.186483	111	0	0	15	15.3333	13	14	18	16	3	3	X	72667379	R		II	37	CDX4	1stExon	CDX4_1stExon	chrX	73447542	Sexchromsome	Island	FALSE	FALSE	TRUE	TRUE	FALSE	0	0	cg20663980,cg27565450,cg01135626,cg12017815,cg25988710	CDX4	1stExon	450k_E1_E2	NA	NA	ENSG00000131264	ENST00000373514	1046	0.140643	0.11804	0.10827	0.507586	0.499157	0.528067	hypomethylated	0.511603	0.122318	combinedRank top 10000	33
cg11297723	535921	chr12	51566914	+	0.0970073	0.581351	-0.484344	-2.46631	7.39570693059559e-05	0.118765	0.0853115	0.0188608	0.589462	0.573352	0.00805559	-0.454587	0.557458	112	0	0	9.33333	8	6	5	13	12	3	3	12	51566914	F	Grn	I	37	TFCP2	TSS1500	TFCP2_TSS1500	chr12	51173130	Autosome	Island	TRUE	TRUE	FALSE	FALSE	FALSE	0	0	cg04912566,cg04543012,cg19016289,cg13113115,cg13008978,cg20392585,cg18751588,cg11297723,cg22790973,cg12883833,cg09110196,cg19874475	TFCP2	TSS200	450k_E1	NA	NA	ENSG00000135457	ENST00000548115	7024	0.589462	0.573352	0.58124	0.0853115	0.118765	0.0869448	hypermethylated	0.0970073	0.581351	combinedRank top 10000	34
cg13475592	432026	chr9	140865325	+	0.759558	0.188762	0.570796	1.95299	3.98623477565243e-05	0.783861	0.734326	0.0247804	0.203534	0.176977	0.0135283	0.530792	0.400941	113	0	0	16.3333	15.6667	14	12	20	18	3	3	9	140865325	F		II	37	CACNA1B	Body	CACNA1B_Body	chr9	137970872	Autosome	OpenSea	TRUE	FALSE	FALSE	FALSE	FALSE	45779	3	cg13475592	CACNA1B	Body	E1	1	0.019768	ENSG00000203987	ENST00000371390	100133077	0.185776	0.203534	0.176977	0.760486	0.734326	0.783861	hypomethylated	0.759558	0.188762	combinedRank top 10000	35
cg00281977	473007	chr10	135333901	+	0.504056	0.0642461	0.43981	2.79154	7.63112126272771e-05	0.525582	0.484277	0.0207079	0.07236	0.0528126	0.0101877	0.411917	0.565111	114	0	0	7.33333	6.33333	5	6	11	7	3	3	10	135333901	F	Red	I	37			_	chr10	133520396	Autosome	Island	TRUE	FALSE	FALSE	FALSE	FALSE	45779	2	cg15883382,cg00281977,cg09436743,cg08390786,cg24721873,cg10632837			450k_E1_E2	8	0.000399	ENSG00000266547	ENST00000582662	NA	0.0675655	0.07236	0.0528126	0.484277	0.525582	0.502308	hypomethylated	0.504056	0.0642461	combinedRank top 10000	36
cg24718035	535927	chr12	51567173	+	0.103014	0.464042	-0.361028	-2.06852	9.10298276469862e-07	0.111679	0.0964354	0.0078332	0.467867	0.457323	0.00583778	-0.345643	0.0736645	116	0	0	11.6667	12	8	11	17	13	3	3	12	51567173	F	Grn	I	37	TFCP2	TSS1500	TFCP2_TSS1500	chr12	51173389	Autosome	Shore	FALSE	FALSE	TRUE	TRUE	FALSE	1	1	cg20927059,cg24718035,cg08448379,cg12379766	TFCP2	TSS1500	E1_E2	32	0.037141	ENSG00000135457	ENST00000307660	7024	0.467867	0.457323	0.466936	0.0964354	0.100927	0.111679	hypermethylated	0.103014	0.464042	combinedRank top 10000	37
cg03562414	769444	chr19	52391078	+	0.177736	0.82108	-0.643344	-2.14628	8.24512950840693e-05	0.196985	0.146331	0.0274279	0.834133	0.80996	0.0122016	-0.612975	0.581826	118	0	0	12	10.6667	7	4	17	16	3	2	19	52391078	F		II	37	ZNF577	Body	ZNF577_Body	chr19	51887824	Autosome	Island	FALSE	FALSE	TRUE	TRUE	FALSE	1	1	cg03562414,cg10635122,cg24794228,cg10783469,cg16731240,cg23010048,cg11269599,cg22331349,cg09547119,cg12227172,cg22472290,cg13393830,cg25361850	ZNF577	TSS200	450k_E1_E2	27	0.001797	ENSG00000161551	ENST00000484095	84765	0.80996	0.834133	0.819147	0.196985	0.189893	0.146331	hypermethylated	0.177736	0.82108	combinedRank top 10000	38
cg05037662	655026	chr16	25704296	+	0.123366	0.497179	-0.373813	-1.9271	5.67515367748746e-05	0.137744	0.0996122	0.0207229	0.505013	0.482636	0.0126068	-0.344892	0.499065	118	0	0	17.3333	20	14	19	20	21	3	3	16	25704296	F		II	37	HS3ST4	1stExon	HS3ST4_1stExon	chr16	25692974	Autosome	Island	TRUE	FALSE	FALSE	FALSE	TRUE	1	1	cg26734696,cg10311610,cg05037662	HS3ST4	1stExon	450k_E1_E2	14	0.009585	ENSG00000182601	ENST00000331351	9951	0.482636	0.503887	0.505013	0.0996122	0.137744	0.132742	hypermethylated	0.123366	0.497179	combinedRank top 10000	39
cg01353347	842977	chrX	153285158	+	0.415282	0.0598655	0.355416	2.60577	9.9768180929431e-08	0.419289	0.409762	0.00494062	0.0645843	0.0561839	0.00429517	0.345177	0.0479932	121	0	0	16.6667	14.6667	13	7	21	19	3	3	X	153285158	F		II	37	IRAK1	1stExon	IRAK1_1stExon	chrX	154019706	Sexchromsome	Island	TRUE	TRUE	FALSE	FALSE	FALSE	0	0	cg23121114,cg01353347,cg18312428,cg27167979,cg03050491,cg19572242,cg27616996	IRAK1	TSS1500	27k_450k_E1_E2	NA	NA	ENSG00000184216	ENST00000463031	3654	0.0645843	0.0561839	0.0588283	0.409762	0.419289	0.416794	hypomethylated	0.415282	0.0598655	combinedRank top 10000	40
cg12883833	535923	chr12	51567041	+	0.109516	0.528888	-0.419372	-2.17278	8.51124843171365e-05	0.125997	0.0925109	0.0167494	0.559485	0.508848	0.0269184	-0.38285	0.581826	122	0	0	17.3333	12.6667	14	12	24	14	3	3	12	51567041	F		II	37	TFCP2	TSS200	TFCP2_TSS200	chr12	51173257	Autosome	Island	TRUE	FALSE	FALSE	FALSE	FALSE	1	1	cg04912566,cg04543012,cg19016289,cg13113115,cg13008978,cg20392585,cg18751588,cg11297723,cg22790973,cg12883833,cg09110196,cg19874475	TFCP2	TSS200	E1_E2	22	2e-04	ENSG00000135457	ENST00000307660	7024	0.559485	0.518332	0.508848	0.0925109	0.125997	0.11004	hypermethylated	0.109516	0.528888	combinedRank top 10000	41
cg21242448	421833	chr9	120510294	-	0.422431	0.0674249	0.355006	2.4816	1.52563199247928e-05	0.440896	0.408012	0.0168118	0.0819537	0.0577378	0.0128135	0.326058	0.257591	122	0	0	10.3333	11.6667	9	10	11	13	3	3	9	120510294	R		II	37			_	chr9	117748015	Autosome	Shelf	FALSE	FALSE	FALSE	FALSE	FALSE	45779	4	cg21242448			450k_E1	1	0.472244	ENSG00000251847	ENST00000516038	NA	0.0819537	0.062583	0.0577378	0.408012	0.440896	0.418383	hypomethylated	0.422431	0.0674249	combinedRank top 10000	42
cg10601906	423840	chr9	128201578	+	0.771084	0.162785	0.6083	2.1765	8.60081703800112e-05	0.779886	0.758559	0.0111404	0.186173	0.135414	0.0256131	0.572386	0.581826	123	0	0	17.3333	15	12	15	23	15	3	3	9	128201578	F		II	37	MAPKAP1	Body	MAPKAP1_Body	chr9	125439298	Autosome	OpenSea	FALSE	FALSE	TRUE	FALSE	FALSE	1	1	cg10601906	MAPKAP1	Body	E1_E2	1	0.001797	ENSG00000227845	ENST00000416693	NA	0.135414	0.166767	0.186173	0.774807	0.758559	0.779886	hypomethylated	0.771084	0.162785	combinedRank top 10000	43
cg00073780	309235	chr6	122931415	-	0.448314	0.0833831	0.364931	2.2951	8.70775341916645e-05	0.474595	0.434913	0.0227615	0.0961546	0.068936	0.0136865	0.338759	0.581826	125	0	0	9.66667	15	8	10	11	19	3	3	6	122931415	R	Red	I	37	PKIB	5UTR	PKIB_5UTR	chr6	122610269	Autosome	Island	TRUE	FALSE	FALSE	FALSE	FALSE	0	0	cg04005480,cg00073780,cg03710481,cg20242210,cg06580371	PKIB	5UTR	450k_E1_E2	NA	NA	ENSG00000135549	ENST00000368448	5570	0.068936	0.0850587	0.0961546	0.434913	0.435434	0.474595	hypomethylated	0.448314	0.0833831	combinedRank top 10000	44
cg25443613	843687	chrY	2709605	-	0.222409	0.816584	-0.594175	-1.8305	6.59478689894229e-06	0.24825	0.200363	0.0241678	0.841198	0.800558	0.0216383	-0.552308	0.173981	125	0	0	15.6667	15.6667	11	14	18	17	3	3	Y	2709605	R		II	37	RPS4Y1	TSS200	RPS4Y1_TSS200	chrY	2841563	Sexchromsome	OpenSea	TRUE	TRUE	FALSE	FALSE	FALSE	0	0	cg25443613,cg01311227	RPS4Y1	1stExon	450k_E1_E2	NA	NA	ENSG00000129824	ENST00000250784	6192	0.807997	0.800558	0.841198	0.218614	0.200363	0.24825	hypermethylated	0.222409	0.816584	combinedRank top 10000	45
cg08628875	234497	chr5	33441799	+	0.0696403	0.542005	-0.472364	-2.79311	8.74846212108017e-05	0.0860126	0.0564905	0.0150226	0.570443	0.516663	0.0270233	-0.43065	0.581826	126	0	0	11.3333	14.3333	6	10	14	22	3	3	5	33441799	F		II	37	TARS	Body	TARS_Body	chr5	33441692	Autosome	Shore	TRUE	FALSE	FALSE	FALSE	FALSE	45779	4	cg08628875	TARS	Body	450k_E1_E2	7	0.196486	ENSG00000113407	ENST00000506040	6897	0.570443	0.516663	0.538908	0.0664178	0.0860126	0.0564905	hypermethylated	0.0696403	0.542005	combinedRank top 10000	46
cg22331349	769451	chr19	52391350	-	0.231412	0.827103	-0.595691	-1.79391	5.37418084576471e-06	0.243766	0.208422	0.0199277	0.843416	0.817843	0.0141708	-0.574078	0.152314	128	0	0	13	15.3333	10	12	17	17	3	3	19	52391350	R		II	37	ZNF577	TSS200	ZNF577_TSS200	chr19	51888096	Autosome	Island	TRUE	FALSE	FALSE	FALSE	FALSE	0	0	cg03562414,cg10635122,cg24794228,cg10783469,cg16731240,cg23010048,cg11269599,cg22331349,cg09547119,cg12227172,cg22472290,cg13393830,cg25361850	ZNF577	TSS200	450k_E1_E2	NA	NA	ENSG00000268095	ENST00000600329	101928571	0.820049	0.843416	0.817843	0.208422	0.243766	0.242047	hypermethylated	0.231412	0.827103	combinedRank top 10000	47
cg18391209	71589	chr1	223747670	+	0.783726	0.22491	0.558817	1.75654	9.04468331923225e-05	0.80431	0.768041	0.0186237	0.250963	0.187879	0.0329431	0.517079	0.581826	132	0	0	9	13.6667	9	12	9	17	3	3	1	223747670	F		II	37	CAPN8	Body	CAPN8_Body	chr9	136055319	Autosome	Shelf	FALSE	FALSE	TRUE	FALSE	FALSE	0	0	cg18391209	CAPN8	Body	450k_E1	NA	NA	ENSG00000235428	ENST00000439337	NA	0.187879	0.250963	0.235887	0.80431	0.768041	0.778828	hypomethylated	0.783726	0.22491	combinedRank top 10000	48
cg20169779	473058	chr10	135381914	+	0.536814	0.152042	0.384773	1.75469	4.91882294106564e-05	0.562551	0.520423	0.0225651	0.16865	0.139187	0.0150861	0.351773	0.441757	133	0	0	9.33333	11	7	9	13	13	3	3	10	135381914	F	Red	I	37	SYCE1	5UTR	SYCE1_5UTR	chr10	133568409	Autosome	Island	TRUE	FALSE	FALSE	FALSE	FALSE	45779	5	cg12565853,cg12626698,cg20169779,cg17676129,cg00624017,cg11862304	SYCE1	5UTR	450k_E1_E2	6	0.31849	ENSG00000171772	ENST00000368517	93426	0.139187	0.16865	0.148288	0.562551	0.527469	0.520423	hypomethylated	0.536814	0.152042	combinedRank top 10000	49
cg19469447	473028	chr10	135341870	+	0.419363	0.071502	0.347861	2.39729	9.49143793157855e-05	0.43967	0.407736	0.0176483	0.0813227	0.0648573	0.00867995	0.326413	0.581826	136	0	0	14.3333	14.3333	8	13	18	15	3	3	10	135341870	F		II	37	CYP2E1	Body	CYP2E1_Body	chr10	133528365	Autosome	Island	TRUE	FALSE	FALSE	FALSE	FALSE	45779	2	cg19469447,cg00321709,cg10862468,cg25330361,cg23400446,cg24530264	CYP2E1	Body	450k_E1_E2	16	0.004393	ENSG00000130649	ENST00000480558	1571	0.0813227	0.0683262	0.0648573	0.407736	0.410682	0.43967	hypomethylated	0.419363	0.071502	combinedRank top 10000	50
cg11445109	473036	chr10	135343248	+	0.458884	0.115799	0.343086	1.89812	1.36574944418893e-05	0.474101	0.449203	0.0133397	0.131118	0.0985056	0.0163954	0.318086	0.245315	140	0	0	11	7	11	5	11	9	3	3	10	135343248	F	Red	I	37	CYP2E1	Body	CYP2E1_Body	chr10	133529743	Autosome	Shore	TRUE	FALSE	FALSE	FALSE	FALSE	0	0	cg18984983,cg05194426,cg11445109	CYP2E1	Body	450k_E1_E2	NA	NA	ENSG00000268925	ENST00000599428	NA	0.0985056	0.117773	0.131118	0.474101	0.453349	0.449203	hypomethylated	0.458884	0.115799	combinedRank top 10000	51
cg15850390	834692	chrX	72668487	-	0.521441	0.116751	0.40469	2.06791	9.66197555195887e-05	0.536276	0.501832	0.0177112	0.125438	0.110874	0.0076778	0.376394	0.581826	140	0	0	14	10.6667	11	9	18	13	3	3	X	72668487	R	Red	I	37	CDX4	Body	CDX4_Body	chrX	73448650	Sexchromsome	Shore	FALSE	FALSE	FALSE	TRUE	FALSE	0	0	cg15850390,cg13075926,cg16863294	CDX4	Body	450k_E1_E2	NA	NA	ENSG00000131264	ENST00000373514	1046	0.125438	0.110874	0.113942	0.501832	0.536276	0.526216	hypomethylated	0.521441	0.116751	combinedRank top 10000	52
cg05194426	473035	chr10	135343193	-	0.585327	0.176795	0.408531	1.67222	2.71983002114307e-05	0.597235	0.562945	0.019396	0.191205	0.169024	0.0124925	0.37174	0.332769	141	0	0	14.3333	14	7	13	21	16	3	3	10	135343193	R		II	37	CYP2E1	Body	CYP2E1_Body	chr10	133529688	Autosome	Shore	TRUE	FALSE	FALSE	FALSE	FALSE	0	0	cg18984983,cg05194426,cg11445109	CYP2E1	Body	450k_E1_E2	NA	NA	ENSG00000268925	ENST00000599428	NA	0.191205	0.170156	0.169024	0.562945	0.597235	0.595799	hypomethylated	0.585327	0.176795	combinedRank top 10000	53
cg12626698	473057	chr10	135381851	+	0.549984	0.166	0.383983	1.66981	4.44845780056605e-05	0.575577	0.536008	0.0221957	0.180822	0.150699	0.0150671	0.355186	0.41727	142	0	0	14.3333	9.33333	11	7	17	11	3	3	10	135381851	F	Grn	I	37	SYCE1	5UTR	SYCE1_5UTR	chr10	133568346	Autosome	Island	TRUE	FALSE	FALSE	FALSE	FALSE	45779	2	cg12565853,cg12626698,cg20169779,cg17676129,cg00624017,cg11862304	SYCE1	5UTR	450k_E1_E2	44	0.000399	ENSG00000171772	ENST00000368517	93426	0.16648	0.150699	0.180822	0.575577	0.538366	0.536008	hypomethylated	0.549984	0.166	combinedRank top 10000	54
cg15716494	234496	chr5	33441304	-	0.0737942	0.416659	-0.342864	-2.34816	9.12915275457378e-06	0.0897323	0.0631341	0.0140626	0.431846	0.401601	0.0151228	-0.311869	0.195782	143	0	0	16.3333	11	16	10	17	13	3	3	5	33441304	R		II	37	TARS	Body	TARS_Body	chr5	33441197	Autosome	Island	TRUE	FALSE	FALSE	FALSE	FALSE	45779	3	cg25583601,cg14873135,cg19942640,cg13987669,cg06484562,cg05915481,cg15130840,cg15539995,cg05013637,cg12168164,cg25448382,cg15716494	TARS	TSS200	450k_E1_E2	9	0.000599	ENSG00000113407	ENST00000513066	6897	0.431846	0.416529	0.401601	0.0631341	0.0897323	0.0685164	hypermethylated	0.0737942	0.416659	combinedRank top 10000	55
cg16276063	184365	chr3	181421703	+	0.0877267	0.478495	-0.390768	-2.32152	9.94193605453095e-05	0.0930718	0.0781345	0.00832521	0.49344	0.458072	0.0183091	-0.365	0.585051	143	0	0	11.6667	15	6	11	15	18	3	3	3	181421703	F	Red	I	37	SOX2OT	Body	SOX2OT_Body	chr3	181703914	Autosome	OpenSea	TRUE	FALSE	FALSE	FALSE	TRUE	1	1	cg20691722,cg02213103,cg16276063	SOX2OT	Body	450k_E1_E2	4	0.000399	ENSG00000242808	ENST00000593330	347689	0.458072	0.49344	0.483972	0.0930718	0.0781345	0.0919738	hypermethylated	0.0877267	0.478495	combinedRank top 10000	56
cg26731119	204062	chr4	48908849	+	0.0930407	0.432761	-0.33972	-2.10331	9.29492657900719e-05	0.123961	0.0732336	0.0271281	0.457492	0.410394	0.023638	-0.286433	0.581826	147	0	0	10	13.3333	6	8	14	17	3	3	4	48908849	F		II	37	OCIAD2	TSS200	OCIAD2_TSS200	chr4	48906831	Autosome	Island	TRUE	FALSE	FALSE	FALSE	FALSE	1	1	cg04961553,cg24308654,cg00332212,cg23545105,cg10465672,cg26731119,cg08942875,cg18453880,cg10150421,cg26134090	OCIAD2	TSS200	450k_E1_E2	40	0.5	ENSG00000145247	ENST00000508632	132299	0.457492	0.410394	0.430395	0.0819278	0.0732336	0.123961	hypermethylated	0.0930407	0.432761	combinedRank top 10000	57
cg27565450	834688	chrX	72667088	-	0.399599	0.0614213	0.338178	2.51979	3.17272008040206e-06	0.412773	0.392679	0.0114141	0.0734553	0.0529183	0.0107142	0.319224	0.116454	150	0	0	16	11.6667	8	11	20	13	3	3	X	72667088	R		II	37	CDX4	TSS200	CDX4_TSS200	chrX	73447251	Sexchromsome	Shore	FALSE	FALSE	TRUE	TRUE	FALSE	0	0	cg20663980,cg27565450,cg01135626,cg12017815,cg25988710	CDX4	1stExon	450k_E1_E2	NA	NA	ENSG00000207486	ENST00000384755	NA	0.0578903	0.0529183	0.0734553	0.392679	0.412773	0.393345	hypomethylated	0.399599	0.0614213	combinedRank top 10000	58
cg10465672	204061	chr4	48908841	+	0.148661	0.485791	-0.337131	-1.64379	9.66112696698013e-05	0.177628	0.127748	0.0258973	0.502976	0.46499	0.0192498	-0.287361	0.581826	153	0	0	15	15.6667	15	9	15	20	3	3	4	48908841	F		II	37	OCIAD2	TSS200	OCIAD2_TSS200	chr4	48906823	Autosome	Island	TRUE	FALSE	FALSE	FALSE	FALSE	1	1	cg04961553,cg24308654,cg00332212,cg23545105,cg10465672,cg26731119,cg08942875,cg18453880,cg10150421,cg26134090	OCIAD2	TSS200	450k_E1_E2	48	0.5	ENSG00000145247	ENST00000514576	132299	0.502976	0.46499	0.489409	0.140606	0.127748	0.177628	hypermethylated	0.148661	0.485791	combinedRank top 10000	59
cg11787544	567897	chr13	29257933	-	0.205504	0.645195	-0.439691	-1.60421	1.76592436914766e-05	0.221902	0.187541	0.0172337	0.664132	0.621024	0.0220252	-0.399123	0.287965	153	0	0	15	31	11	29	20	34	3	3	13	29257933	R		II	37			_	chr13	28683795	Autosome	OpenSea	FALSE	FALSE	FALSE	FALSE	FALSE	0	0	cg11787544			E1_E2	NA	NA	ENSG00000132963	ENST00000380842	51371	0.65043	0.621024	0.664132	0.187541	0.221902	0.20707	hypermethylated	0.205504	0.645195	combinedRank top 10000	60
cg15399577	418339	chr9	101277166	+	0.449455	0.0795629	0.369892	2.35895	0.000109716	0.472585	0.416089	0.0296066	0.103864	0.0601261	0.0222712	0.312224	0.593737	156	0	0	16.6667	15.6667	13	11	19	20	3	3	9	101277166	F		II	37	GABBR2	Body	GABBR2_Body	chr9	98514883	Autosome	OpenSea	FALSE	FALSE	FALSE	FALSE	FALSE	45779	3	cg15399577	GABBR2	Body	E1	0	0.110224	ENSG00000095383	ENST00000375066	55357	0.103864	0.0601261	0.0746982	0.416089	0.472585	0.459693	hypomethylated	0.449455	0.0795629	combinedRank top 10000	61
cg04569082	560602	chr12	127940323	-	0.47931	0.125426	0.353884	1.85325	0.000112672	0.4942	0.459763	0.0176843	0.130157	0.115987	0.00817382	0.329606	0.596697	159	0	0	8.33333	11.6667	8	10	9	13	3	3	12	127940323	R	Grn	I	37			_	chr12	127455777	Autosome	Shore	TRUE	FALSE	FALSE	FALSE	FALSE	0	0	cg00812438,cg04569082,cg17877704,cg16065021,cg10323921			450k_E1_E2	NA	NA	ENSG00000256502	ENST00000541512	NA	0.130157	0.130132	0.115987	0.483967	0.459763	0.4942	hypomethylated	0.47931	0.125426	combinedRank top 10000	62
cg24467349	42508	chr1	110254835	-	0.168958	0.518931	-0.349973	-1.56346	3.21934163181234e-05	0.183983	0.149089	0.0179444	0.541618	0.499666	0.021184	-0.315683	0.351133	161	0	0	13.6667	13.3333	11	11	16	15	3	3	1	110254835	R	Red	I	37	GSTM5	TSS200	GSTM5_TSS200	chr1	109712212	Autosome	OpenSea	TRUE	FALSE	FALSE	FALSE	FALSE	42156	6	cg02797771,cg25593510,cg25520068,cg05376982,cg20803293,cg25210835,cg24467349,cg12858902,cg14377951,cg23719124,cg22864244	GSTM5	TSS200	450k_E1_E2	6	0.000799	ENSG00000260246	ENST00000562538	NA	0.499666	0.51551	0.541618	0.173803	0.149089	0.183983	hypermethylated	0.168958	0.518931	combinedRank top 10000	63
cg19874475	535925	chr12	51567071	-	0.103941	0.538793	-0.434852	-2.26798	0.000115832	0.118582	0.0870788	0.0158685	0.544244	0.533258	0.00549342	-0.414676	0.601174	162	0	0	11	7.66667	7	6	15	9	3	3	12	51567071	R	Red	I	37	TFCP2	TSS200	TFCP2_TSS200	chr12	51173287	Autosome	Island	TRUE	FALSE	FALSE	FALSE	FALSE	1	1	cg04912566,cg04543012,cg19016289,cg13113115,cg13008978,cg20392585,cg18751588,cg11297723,cg22790973,cg12883833,cg09110196,cg19874475	TFCP2	TSS200	E1_E2	10	2e-04	ENSG00000135457	ENST00000307660	7024	0.538878	0.544244	0.533258	0.0870788	0.118582	0.106162	hypermethylated	0.103941	0.538793	combinedRank top 10000	64
cg23400446	473032	chr10	135342560	+	0.4602	0.0749101	0.38529	2.46927	0.000116075	0.47406	0.451747	0.012099	0.0773701	0.0708244	0.00356284	0.374377	0.601174	163	0	0	11.6667	8.66667	6	7	15	10	3	3	10	135342560	F		II	37	CYP2E1	Body	CYP2E1_Body	chr10	133529055	Autosome	Island	TRUE	FALSE	FALSE	FALSE	FALSE	1	1	cg19469447,cg00321709,cg10862468,cg25330361,cg23400446,cg24530264	CYP2E1	Body	450k_E1_E2	23	0.071486	ENSG00000130649	ENST00000480558	1571	0.0773701	0.0765359	0.0708244	0.47406	0.451747	0.454795	hypomethylated	0.4602	0.0749101	combinedRank top 10000	65
cg05473257	473025	chr10	135341443	-	0.490412	0.115103	0.375308	2	0.000119923	0.509908	0.470309	0.0198064	0.14735	0.0912901	0.0289657	0.322959	0.606228	167	0	0	9.66667	10	7	7	11	14	3	3	10	135341443	R		II	37	CYP2E1	Body	CYP2E1_Body	chr10	133527938	Autosome	Island	TRUE	FALSE	FALSE	FALSE	FALSE	1	1	cg19571004,cg19837601,cg21024264,cg05473257,cg03134882,cg13315147	CYP2E1	Body	E1_E2	16	2e-04	ENSG00000130649	ENST00000418356	1571	0.14735	0.0912901	0.10667	0.470309	0.509908	0.491018	hypomethylated	0.490412	0.115103	combinedRank top 10000	66
cg22695700	35723	chr1	71546930	+	0.0629269	0.383525	-0.320598	-2.43193	0.000118295	0.0637176	0.0620846	0.000817673	0.389292	0.376171	0.00670293	-0.312454	0.602916	167	0	0	10.6667	16.6667	10	13	11	21	3	3	1	71546930	F		II	37	ZRANB2	1stExon	ZRANB2_1stExon	chr1	71081246	Autosome	Shore	TRUE	FALSE	FALSE	FALSE	FALSE	45779	4	cg06567342,cg06418412,cg23982229,cg22695700,cg11619629,cg18167955,cg11920312,cg12312700,cg01946442	ZRANB2	TSS200	E1_E2	2	0.005391	ENSG00000132485	ENST00000254821	9406	0.376171	0.385112	0.389292	0.0620846	0.0637176	0.0629784	hypermethylated	0.0629269	0.383525	combinedRank top 10000	67
cg07579404	315381	chr6	150346721	+	0.631837	0.221903	0.409933	1.46868	1.51375071400482e-05	0.64689	0.620632	0.0135455	0.239147	0.202119	0.0186445	0.381485	0.257591	179	0	0	11.6667	6.33333	11	3	13	9	3	2	6	150346721	F		II	37	RAET1L	TSS200	RAET1L_TSS200	chr6	150025584	Autosome	OpenSea	TRUE	FALSE	FALSE	FALSE	FALSE	1	1	cg09638834,cg07579404,cg20226154,cg23231670,cg27590105,cg08631427,cg15282732,cg12858693,cg01878724,cg09575280,cg08119607	RAET1L	TSS200	27k_450k_E1_E2	19	0.011981	ENSG00000155918	ENST00000286380	154064	0.239147	0.202119	0.224445	0.64689	0.620632	0.627988	hypomethylated	0.631837	0.221903	combinedRank top 10000	68
cg00332212	204059	chr4	48908696	+	0.163304	0.508996	-0.345692	-1.58242	0.000137561	0.192059	0.139213	0.0267297	0.535249	0.475472	0.0305444	-0.283414	0.62558	185	0	0	12	14	10	9	16	17	3	3	4	48908696	F	Red	I	37	OCIAD2	1stExon	OCIAD2_1stExon	chr4	48906678	Autosome	Island	TRUE	FALSE	FALSE	FALSE	FALSE	0	0	cg04961553,cg24308654,cg00332212,cg23545105,cg10465672,cg26731119,cg08942875,cg18453880,cg10150421,cg26134090	OCIAD2	TSS200	450k_E1_E2	NA	NA	ENSG00000145247	ENST00000514155	132299	0.475472	0.535249	0.516268	0.139213	0.192059	0.15864	hypermethylated	0.163304	0.508996	combinedRank top 10000	69
cg16731240	769448	chr19	52391250	+	0.165883	0.815602	-0.649719	-2.23083	0.000146699	0.193327	0.14369	0.0252315	0.820762	0.805866	0.00843688	-0.612539	0.645025	192	0	0	12.6667	14	7	10	17	17	3	3	19	52391250	F		II	37	ZNF577	TSS200	ZNF577_TSS200	chr19	51887996	Autosome	Island	TRUE	FALSE	FALSE	FALSE	FALSE	42156	8	cg03562414,cg10635122,cg24794228,cg10783469,cg16731240,cg23010048,cg11269599,cg22331349,cg09547119,cg12227172,cg22472290,cg13393830,cg25361850	ZNF577	TSS200	27k_450k_E1_E2	1	0.008986	ENSG00000161551	ENST00000485702	84765	0.820179	0.820762	0.805866	0.160633	0.193327	0.14369	hypermethylated	0.165883	0.815602	combinedRank top 10000	70
cg03710481	309236	chr6	122931605	-	0.432946	0.128372	0.304574	1.67858	7.47667505037255e-06	0.447632	0.42499	0.0127329	0.139831	0.115788	0.0120608	0.285159	0.185644	193	0	0	15.3333	8.66667	15	6	16	13	3	3	6	122931605	R	Grn	I	37	PKIB	5UTR	PKIB_5UTR	chr6	122610459	Autosome	Island	TRUE	TRUE	FALSE	FALSE	FALSE	0	0	cg04005480,cg00073780,cg03710481,cg20242210,cg06580371	PKIB	5UTR	450k_E1_E2	NA	NA	ENSG00000135549	ENST00000368448	5570	0.129498	0.115788	0.139831	0.42499	0.447632	0.426218	hypomethylated	0.432946	0.128372	combinedRank top 10000	71
cg04961553	204057	chr4	48908469	-	0.113167	0.414316	-0.301149	-1.78452	0.000152339	0.135076	0.085775	0.0251038	0.424857	0.394257	0.0173792	-0.25918	0.66292	195	0	0	20	13	12	12	25	14	3	3	4	48908469	R		II	37	OCIAD2	5UTR	OCIAD2_5UTR	chr4	48906451	Autosome	Island	TRUE	FALSE	FALSE	FALSE	FALSE	1	1	cg04961553,cg24308654,cg00332212,cg23545105,cg10465672,cg26731119,cg08942875,cg18453880,cg10150421,cg26134090	OCIAD2	TSS200	27k_450k_E1_E2	7	0.000998	ENSG00000145247	ENST00000514155	132299	0.424857	0.394257	0.423834	0.118649	0.085775	0.135076	hypermethylated	0.113167	0.414316	combinedRank top 10000	72
cg03660115	165024	chr3	87138400	+	0.527739	0.19424	0.333499	1.39664	1.20942584551158e-05	0.535874	0.513238	0.0125895	0.205399	0.176607	0.0154499	0.307839	0.221959	196	0	0	14.3333	11.6667	12	11	17	13	3	3	3	87138400	F		II	37			_	chr3	87089249	Autosome	Island	TRUE	FALSE	FALSE	FALSE	TRUE	45779	2	cg14611399,cg21741562,cg03660115,cg06976096,cg16856833,cg00169617			450k_E1_E2	1	0.13099	ENSG00000241293	ENST00000496669	NA	0.205399	0.200715	0.176607	0.534106	0.513238	0.535874	hypomethylated	0.527739	0.19424	combinedRank top 10000	73
cg23063647	191044	chr4	206339	-	0.373158	0.0724563	0.300702	2.21624	4.41426057174464e-05	0.383685	0.357875	0.0135465	0.0796757	0.0648549	0.00741776	0.278199	0.41727	196	0	0	14.3333	16.6667	9	11	20	22	3	3	4	206339	R		II	37	ZNF876P	TSS200	ZNF876P_TSS200	chr4	212549	Autosome	Shore	TRUE	FALSE	FALSE	FALSE	FALSE	0	0	cg08744727,cg13657785,cg18005867,cg13535626,cg14186187,cg23063647,cg20296343,cg17201760,cg11836119	ZNF876P	TSS200	450k_E1_E2	NA	NA	ENSG00000250892	ENST00000507880	NA	0.0796757	0.0648549	0.0728382	0.377915	0.383685	0.357875	hypomethylated	0.373158	0.0724563	combinedRank top 10000	74
cg18167955	35725	chr1	71547023	-	0.0574305	0.353729	-0.296298	-2.43139	2.62653486439203e-05	0.0689541	0.0415705	0.0141974	0.362715	0.344137	0.00930374	-0.275183	0.32608	204	0	0	14.3333	17.3333	9	12	18	24	3	3	1	71547023	R		II	37	ZRANB2	TSS1500	ZRANB2_TSS1500	chr1	71081339	Autosome	Shore	TRUE	FALSE	FALSE	FALSE	FALSE	45779	4	cg06567342,cg06418412,cg23982229,cg22695700,cg11619629,cg18167955,cg11920312,cg12312700,cg01946442	ZRANB2	TSS200	450k_E1_E2	20	0.005391	ENSG00000229956	ENST00000455406	NA	0.362715	0.354335	0.344137	0.0415705	0.0689541	0.0617667	hypermethylated	0.0574305	0.353729	combinedRank top 10000	75
cg25583601	234485	chr5	33440636	-	0.0832615	0.378103	-0.294841	-2.05709	6.42564146580942e-05	0.0911998	0.0782851	0.00694811	0.390726	0.3636	0.0136605	-0.2724	0.516819	208	0	0	16.6667	18.3333	11	16	21	22	3	3	5	33440636	R		II	37	TARS	TSS1500	TARS_TSS1500	chr5	33440529	Autosome	Island	FALSE	FALSE	TRUE	TRUE	FALSE	45779	5	cg25583601,cg14873135,cg19942640,cg13987669,cg06484562,cg05915481,cg15130840,cg15539995,cg05013637,cg12168164,cg25448382,cg15716494	TARS	TSS200	450k_E1	1	0.119609	ENSG00000250697	ENST00000510327	NA	0.390726	0.379983	0.3636	0.0802997	0.0782851	0.0911998	hypermethylated	0.0832615	0.378103	combinedRank top 10000	76
cg13888593	102016	chr2	74642470	-	0.468856	0.17893	0.289926	1.34174	6.68983807494607e-05	0.486859	0.447096	0.0201461	0.194371	0.155032	0.0209887	0.252725	0.522929	216	0	0	12	14.6667	10	11	13	22	3	3	2	74642470	R		II	37	C2orf81	Body	C2orf81_Body	chr2	74415342	Autosome	Island	TRUE	FALSE	FALSE	FALSE	FALSE	1	1	cg13888593,cg03292743,cg24129222	C2orf81	Body	450k_E1_E2	31	2e-04	ENSG00000234521	ENST00000448783	NA	0.194371	0.187387	0.155032	0.486859	0.447096	0.472613	hypomethylated	0.468856	0.17893	combinedRank top 10000	77
cg25475789	309233	chr6	122931285	-	0.439883	0.141162	0.298722	1.57346	0.000180488	0.460478	0.424469	0.0185551	0.170063	0.118338	0.0263925	0.254406	0.700594	217	0	0	8.33333	10	7	7	10	15	3	3	6	122931285	R	Red	I	37	PKIB	TSS200	PKIB_TSS200	chr6	122610139	Autosome	Island	TRUE	FALSE	FALSE	FALSE	FALSE	0	0	cg20955757,cg10834567,cg09805405,cg01878644,cg07036370,cg18865399,cg26904782,cg27147807,cg25475789	PKIB	TSS200	450k_E1_E2	NA	NA	ENSG00000135549	ENST00000608895	5570	0.170063	0.118338	0.135084	0.424469	0.434704	0.460478	hypomethylated	0.439883	0.141162	combinedRank top 10000	78
cg04912566	535914	chr12	51566379	+	0.14287	0.422452	-0.279582	-1.50024	0.00018625	0.173641	0.12708	0.0266519	0.445916	0.401641	0.0222566	-0.228	0.700594	231	0	0	18	14.3333	16	13	22	17	3	3	12	51566379	F		II	37	TFCP2	5UTR	TFCP2_5UTR	chr12	51172595	Autosome	Shore	TRUE	FALSE	FALSE	FALSE	FALSE	0	0	cg04912566,cg04543012,cg19016289,cg13113115,cg13008978,cg20392585,cg18751588,cg11297723,cg22790973,cg12883833,cg09110196,cg19874475	TFCP2	TSS200	450k_E1_E2	NA	NA	ENSG00000199824	ENST00000362954	NA	0.445916	0.419797	0.401641	0.127888	0.12708	0.173641	hypermethylated	0.14287	0.422452	combinedRank top 10000	79
cg10784928	753832	chr19	19971578	-	0.519628	0.176692	0.342937	1.50432	0.000194022	0.552107	0.503156	0.0281281	0.21409	0.151162	0.0330999	0.289066	0.700594	232	0	0	12.3333	8.66667	9	7	15	11	3	3	19	19971578	R		II	37			_	chr19	19860768	Autosome	Island	TRUE	FALSE	FALSE	FALSE	FALSE	45779	2	cg10784928,cg22511432,cg23692620			450k_E1_E2	7	0.000599	ENSG00000270325	ENST00000603714	NA	0.21409	0.164824	0.151162	0.503156	0.552107	0.503623	hypomethylated	0.519628	0.176692	combinedRank top 10000	80
cg24099074	486676	chr11	34460172	-	0.488997	0.197761	0.291236	1.26411	0.000104614	0.496946	0.479166	0.0090382	0.200858	0.195556	0.00276152	0.278308	0.585051	232	0	0	10.6667	10	5	7	15	15	3	3	11	34460172	R	Red	I	37	CAT	TSS1500	CAT_TSS1500	chr11	34438624	Autosome	Island	TRUE	FALSE	FALSE	FALSE	FALSE	0	0	cg20234170,cg25060988,cg02564456,cg24099074,cg22159421,cg20731136,cg06027906,cg07768201,cg03720043,cg02109652,cg06908474,cg01847719,cg14316565,cg03728580	CAT	TSS1500	450k_E1	NA	NA	ENSG00000216708	ENST00000405137	NA	0.200858	0.19687	0.195556	0.49088	0.496946	0.479166	hypomethylated	0.488997	0.197761	combinedRank top 10000	81
cg08631427	315385	chr6	150346858	-	0.470588	0.0992501	0.371338	2.13716	0.000194192	0.496958	0.453948	0.0230972	0.105918	0.0866432	0.010924	0.34803	0.700594	234	0	0	16.6667	15	15	14	19	16	3	3	6	150346858	R		II	37	RAET1L	TSS200	RAET1L_TSS200	chr6	150025721	Autosome	OpenSea	TRUE	FALSE	FALSE	FALSE	FALSE	45779	2	cg09638834,cg07579404,cg20226154,cg23231670,cg27590105,cg08631427,cg15282732,cg12858693,cg01878724,cg09575280,cg08119607	RAET1L	TSS200	450k_E1_E2	17	0.004792	ENSG00000155918	ENST00000286380	154064	0.105918	0.105189	0.0866432	0.453948	0.460857	0.496958	hypomethylated	0.470588	0.0992501	combinedRank top 10000	82
cg06976096	165025	chr3	87138510	-	0.41113	0.121682	0.289449	1.67721	0.000211482	0.441541	0.387773	0.0275695	0.14954	0.094331	0.0276078	0.238233	0.71741	248	0	0	15	13.3333	14	9	16	16	3	3	3	87138510	R		II	37			_	chr3	87089359	Autosome	Island	TRUE	FALSE	FALSE	FALSE	TRUE	45779	2	cg14611399,cg21741562,cg03660115,cg06976096,cg16856833,cg00169617			450k_E1_E2	6	2e-04	ENSG00000241293	ENST00000496669	NA	0.14954	0.121175	0.094331	0.404077	0.387773	0.441541	hypomethylated	0.41113	0.121682	combinedRank top 10000	83
cg23545105	204060	chr4	48908833	+	0.199686	0.531552	-0.331866	-1.36887	0.000214034	0.224196	0.173069	0.0256283	0.545457	0.516649	0.0144297	-0.292453	0.71741	251	0	0	6.66667	13.3333	4	10	8	16	2	3	4	48908833	F	Red	I	37	OCIAD2	TSS200	OCIAD2_TSS200	chr4	48906815	Autosome	Island	TRUE	FALSE	FALSE	FALSE	FALSE	0	0	cg04961553,cg24308654,cg00332212,cg23545105,cg10465672,cg26731119,cg08942875,cg18453880,cg10150421,cg26134090	OCIAD2	TSS200	450k_E1_E2	NA	NA	ENSG00000145247	ENST00000514576	132299	0.516649	0.545457	0.532548	0.224196	0.173069	0.201792	hypermethylated	0.199686	0.531552	combinedRank top 10000	84
cg20927059	535926	chr12	51567112	-	0.127146	0.46176	-0.334614	-1.78234	0.000214987	0.1445	0.101801	0.0224432	0.473121	0.451129	0.0110143	-0.306629	0.71741	252	0	0	14.3333	12.3333	11	11	17	14	3	3	12	51567112	R		II	37	TFCP2	TSS1500	TFCP2_TSS1500	chr12	51173328	Autosome	Shore	FALSE	FALSE	TRUE	TRUE	FALSE	45779	3	cg20927059,cg24718035,cg08448379,cg12379766	TFCP2	TSS1500	27k_450k_E1_E2	2	0.002995	ENSG00000135457	ENST00000307660	7024	0.451129	0.473121	0.46103	0.101801	0.1445	0.135137	hypermethylated	0.127146	0.46176	combinedRank top 10000	85
cg25060988	486674	chr11	34460140	-	0.626448	0.188833	0.437615	1.67849	0.000221061	0.637557	0.608989	0.0153061	0.192656	0.185815	0.0034908	0.416333	0.726155	257	0	0	12.3333	13.6667	9	9	16	18	3	3	11	34460140	R		II	37	CAT	TSS1500	CAT_TSS1500	chr11	34438592	Autosome	Shore	TRUE	FALSE	FALSE	FALSE	FALSE	0	0	cg20234170,cg25060988,cg02564456,cg24099074,cg22159421,cg20731136,cg06027906,cg07768201,cg03720043,cg02109652,cg06908474,cg01847719,cg14316565,cg03728580	CAT	TSS1500	E1_E2	NA	NA	ENSG00000216708	ENST00000405137	NA	0.192656	0.188027	0.185815	0.632798	0.637557	0.608989	hypomethylated	0.626448	0.188833	combinedRank top 10000	86
cg22864244	42512	chr1	110255096	-	0.233889	0.534096	-0.300207	-1.15764	9.23437816221871e-05	0.242562	0.218923	0.0130151	0.549784	0.511148	0.0203155	-0.268586	0.581826	262	0	0	10.3333	11.3333	8	5	12	15	3	3	1	110255096	R	Grn	I	37	GSTM5	Body	GSTM5_Body	chr1	109712473	Autosome	OpenSea	TRUE	FALSE	FALSE	FALSE	FALSE	45779	2	cg02797771,cg25593510,cg25520068,cg05376982,cg20803293,cg25210835,cg24467349,cg12858902,cg14377951,cg23719124,cg22864244	GSTM5	TSS200	450k_E1	8	0.001198	ENSG00000134201	ENST00000429410	2949	0.541357	0.511148	0.549784	0.218923	0.242562	0.240181	hypermethylated	0.233889	0.534096	combinedRank top 10000	87
cg20803293	42506	chr1	110254709	-	0.183047	0.481836	-0.298789	-1.34923	0.000232163	0.204799	0.156879	0.0242631	0.512881	0.452961	0.0300188	-0.248162	0.737972	264	0	0	13.6667	10.3333	10	9	18	12	3	3	1	110254709	R	Grn	I	37	GSTM5	TSS200	GSTM5_TSS200	chr1	109712086	Autosome	OpenSea	TRUE	FALSE	FALSE	FALSE	FALSE	1	1	cg02797771,cg25593510,cg25520068,cg05376982,cg20803293,cg25210835,cg24467349,cg12858902,cg14377951,cg23719124,cg22864244	GSTM5	TSS200	450k_E1	33	0.079573	ENSG00000260246	ENST00000562538	NA	0.452961	0.479667	0.512881	0.187462	0.156879	0.204799	hypermethylated	0.183047	0.481836	combinedRank top 10000	88
cg01353586	655019	chr16	25702570	+	0.159109	0.422389	-0.263279	-1.35437	0.000160479	0.177477	0.13472	0.0220057	0.439557	0.39482	0.024114	-0.217343	0.674022	266	0	0	13.6667	10	8	4	18	14	3	2	16	25702570	F		II	37	HS3ST4	TSS1500	HS3ST4_TSS1500	chr16	25691248	Autosome	Shore	TRUE	FALSE	FALSE	FALSE	TRUE	45779	2	cg01353586,cg27312986,cg02390209,cg26933063,cg24862668	HS3ST4	TSS1500	450k_E1_E2	44	2e-04	ENSG00000260690	ENST00000565821	NA	0.39482	0.432789	0.439557	0.13472	0.165132	0.177477	hypermethylated	0.159109	0.422389	combinedRank top 10000	89
cg21741562	165023	chr3	87138387	+	0.520152	0.120853	0.3993	2.01846	0.000233729	0.535904	0.509131	0.0139993	0.13942	0.0885812	0.0280535	0.369711	0.737972	266	0	0	14.3333	14.3333	12	11	18	17	3	3	3	87138387	F	Grn	I	37			_	chr3	87089236	Autosome	Island	TRUE	FALSE	FALSE	FALSE	TRUE	45779	3	cg14611399,cg21741562,cg03660115,cg06976096,cg16856833,cg00169617			450k_E1_E2	7	0.13099	ENSG00000241293	ENST00000496669	NA	0.0885812	0.13942	0.134557	0.515422	0.535904	0.509131	hypomethylated	0.520152	0.120853	combinedRank top 10000	90
cg15539995	234492	chr5	33440870	+	0.0611968	0.413672	-0.352475	-2.57306	0.000233996	0.068154	0.0571273	0.00605404	0.430364	0.395851	0.017284	-0.327697	0.737972	267	0	0	15.3333	13.3333	14	7	17	23	3	3	5	33440870	F		II	37	TARS	TSS200	TARS_TSS200	chr5	33440763	Autosome	Island	TRUE	TRUE	FALSE	FALSE	FALSE	45779	3	cg25583601,cg14873135,cg19942640,cg13987669,cg06484562,cg05915481,cg15130840,cg15539995,cg05013637,cg12168164,cg25448382,cg15716494	TARS	TSS200	450k_E1_E2	5	0.014776	ENSG00000113407	ENST00000514259	6897	0.4148	0.395851	0.430364	0.058309	0.0571273	0.068154	hypermethylated	0.0611968	0.413672	combinedRank top 10000	91
cg16863294	834694	chrX	72668847	+	0.562033	0.187301	0.374732	1.5357	0.000240877	0.596672	0.53112	0.0329346	0.204161	0.16445	0.020522	0.326959	0.751791	270	0	0	13	13.6667	9	10	19	21	3	3	X	72668847	F		II	37	CDX4	Body	CDX4_Body	chrX	73449010	Sexchromsome	Shore	FALSE	FALSE	FALSE	FALSE	TRUE	0	0	cg15850390,cg13075926,cg16863294	CDX4	Body	450k_E1_E2	NA	NA	ENSG00000131264	ENST00000373514	1046	0.193291	0.204161	0.16445	0.53112	0.558306	0.596672	hypomethylated	0.562033	0.187301	combinedRank top 10000	92
cg06212762	424623	chr9	130254679	-	0.43438	0.0518116	0.382568	2.84584	0.000243116	0.45357	0.423989	0.0166382	0.0569957	0.0471016	0.00496403	0.366993	0.754561	272	0	0	14.6667	18	11	16	17	21	3	3	9	130254679	R		II	37	LRSAM1	Body	LRSAM1_Body	chr9	127492399	Autosome	OpenSea	TRUE	FALSE	FALSE	FALSE	FALSE	45779	2	cg06212762	LRSAM1	Body	E1	1	0.151558	ENSG00000148356	ENST00000472068	90678	0.0513376	0.0569957	0.0471016	0.425581	0.423989	0.45357	hypomethylated	0.43438	0.0518116	combinedRank top 10000	93
cg21811592	834291	chrX	70712619	-	0.365675	0.809824	-0.444149	-1.12583	0.000130138	0.385189	0.335385	0.0265931	0.820183	0.794235	0.0137415	-0.409046	0.615969	272	0	0	11.6667	12	11	8	12	16	3	3	X	70712619	R		II	37	BCYRN1	Body	BCYRN1_Body	chrX	71492768	Sexchromsome	Island	TRUE	FALSE	FALSE	FALSE	FALSE	0	0	cg02981548,cg05594230,cg07916137,cg05305760,cg21811592,cg27558057,cg08343300,cg15907464,cg17970282	BCYRN1	Body	450k_E1_E2	NA	NA	ENSG00000243468	ENST00000489074	27160	0.815054	0.794235	0.820183	0.385189	0.335385	0.376451	hypermethylated	0.365675	0.809824	combinedRank top 10000	94
cg06122080	149627	chr3	25831834	-	0.13697	0.394641	-0.257671	-1.46112	0.000181096	0.151433	0.12897	0.0125485	0.413575	0.372911	0.0204755	-0.221479	0.700594	278	0	0	9.66667	12.6667	4	9	17	17	2	3	3	25831834	R		II	37	NGLY1	TSS1500	NGLY1_TSS1500	chr3	25790342	Autosome	OpenSea	TRUE	FALSE	FALSE	FALSE	TRUE	1	1	cg09300914,cg10508817,cg21992844,cg08365618,cg25271919,cg20184106,cg19744947,cg15611364,cg25387505,cg24105243,cg25981623,cg13305165,cg06122080,cg07258928	OXSM	TSS1500	27k_450k_E1_E2	19	0.002596	ENSG00000151093	ENST00000420173	54995	0.397436	0.413575	0.372911	0.151433	0.130508	0.12897	hypermethylated	0.13697	0.394641	combinedRank top 10000	95
cg06530338	86426	chr2	19561612	+	0.126522	0.434714	-0.308192	-1.70374	0.000266871	0.151331	0.111269	0.0216727	0.457374	0.399961	0.0305577	-0.24863	0.798918	282	0	0	11.3333	10.6667	10	10	14	11	3	3	2	19561612	F	Red	I	37			_	chr2	19361850	Autosome	Island	TRUE	FALSE	FALSE	FALSE	TRUE	1	1	cg24879782,cg06530338,cg01196788			450k_E1_E2	35	2e-04	ENSG00000143867	ENST00000272223	130497	0.457374	0.399961	0.446808	0.111269	0.151331	0.116967	hypermethylated	0.126522	0.434714	combinedRank top 10000	96
cg21569635	177650	chr3	146187740	-	0.153689	0.406304	-0.252616	-1.34668	0.000142557	0.179499	0.138451	0.0224735	0.423554	0.38388	0.0203371	-0.204381	0.63676	289	0	0	16.3333	18.3333	9	17	21	20	3	3	3	146187740	R		II	37	PLSCR2	5UTR	PLSCR2_5UTR	chr3	146469952	Autosome	Shore	TRUE	FALSE	FALSE	FALSE	FALSE	1	1	cg24005645,cg24092307,cg26794949,cg14056864,cg04442406,cg02128651,cg21569635,cg20069430	PLSCR2	5UTR	450k_E1_E2	31	0.003994	ENSG00000163746	ENST00000497985	57047	0.423554	0.38388	0.411479	0.143116	0.138451	0.179499	hypermethylated	0.153689	0.406304	combinedRank top 10000	97
cg09447217	302997	chr6	87607195	+	0.734249	0.345291	0.388958	1.06678	0.000157312	0.750766	0.712125	0.0199212	0.352462	0.335949	0.00846758	0.359664	0.66402	293	0	0	12.3333	16.3333	7	14	16	18	3	3	6	87607195	F		II	37			_	chr6	86897476	Autosome	OpenSea	FALSE	FALSE	TRUE	FALSE	FALSE	42156	8	cg24823308,cg08255233,cg09447217			450k_E1_E2	0	0.001198	ENSG00000217769	ENST00000468100	NA	0.347461	0.335949	0.352462	0.712125	0.750766	0.739855	hypomethylated	0.734249	0.345291	combinedRank top 10000	98
cg14316565	486685	chr11	34460789	-	0.680263	0.321535	0.358728	1.05798	0.000143695	0.697254	0.664297	0.0165028	0.345032	0.292433	0.0267439	0.319264	0.637474	297	0	0	9	6.66667	7	6	13	8	3	3	11	34460789	R	Red	I	37	CAT	Body	CAT_Body	chr11	34439241	Autosome	Island	TRUE	FALSE	FALSE	FALSE	TRUE	1	1	cg20234170,cg25060988,cg02564456,cg24099074,cg22159421,cg20731136,cg06027906,cg07768201,cg03720043,cg02109652,cg06908474,cg01847719,cg14316565,cg03728580	CAT	TSS1500	450k_E1_E2	22	0.172524	ENSG00000121691	ENST00000241052	847	0.32714	0.292433	0.345032	0.697254	0.679237	0.664297	hypomethylated	0.680263	0.321535	combinedRank top 10000	99
cg09976142	425248	chr9	130955436	-	0.502639	0.236546	0.266093	1.05609	3.07818735929601e-06	0.512481	0.496779	0.0085748	0.242424	0.228919	0.00692018	0.254355	0.116454	299	0	0	7.33333	15.3333	3	13	11	17	2	3	9	130955436	R		II	37	CIZ1	5UTR	CIZ1_5UTR	chr9	128193156	Autosome	Island	TRUE	FALSE	FALSE	FALSE	FALSE	1	1	cg09976142,cg12566650,cg27517219,cg14217552	CIZ1	5UTR	450k_E1_E2	22	0.001398	ENSG00000148337	ENST00000538431	25792	0.242424	0.238294	0.228919	0.498658	0.512481	0.496779	hypomethylated	0.502639	0.236546	combinedRank top 10000	100
cg14186187	191043	chr4	206282	+	0.318321	0.0696247	0.248696	2.04382	0.000106815	0.324688	0.306492	0.0102541	0.0856352	0.0521619	0.0167839	0.220857	0.589373	299	0	0	15.3333	16	14	13	17	18	3	3	4	206282	F		II	37	ZNF876P	TSS200	ZNF876P_TSS200	chr4	212492	Autosome	Shore	TRUE	FALSE	FALSE	FALSE	FALSE	0	0	cg08744727,cg13657785,cg18005867,cg13535626,cg14186187,cg23063647,cg20296343,cg17201760,cg11836119	ZNF876P	TSS200	450k_E1_E2	NA	NA	ENSG00000250892	ENST00000507880	NA	0.0856352	0.071077	0.0521619	0.306492	0.323783	0.324688	hypomethylated	0.318321	0.0696247	combinedRank top 10000	101
cg05349667	781478	chr20	25731997	-	0.405707	0.13031	0.275397	1.56695	0.000300144	0.416602	0.398456	0.00960622	0.131725	0.128693	0.00152628	0.26673	0.833501	304	0	0	7.66667	9.66667	5	7	10	12	3	3	20	25731997	R		II	37			_	chr20	25751360	Autosome	OpenSea	TRUE	FALSE	FALSE	FALSE	FALSE	45779	2	cg15517854,cg26348414,cg24275559,cg05349667			E1_E2	9	2e-04	ENSG00000226465	ENST00000376445	NA	0.130512	0.128693	0.131725	0.402063	0.416602	0.398456	hypomethylated	0.405707	0.13031	combinedRank top 10000	102
cg19942640	234487	chr5	33440671	-	0.100753	0.563738	-0.462985	-2.37305	0.000302194	0.108657	0.0894043	0.0100779	0.588008	0.534938	0.026823	-0.426281	0.834622	305	0	0	11	12	8	5	15	17	3	3	5	33440671	R	Red	I	37	TARS	TSS1500	TARS_TSS1500	chr5	33440564	Autosome	Island	TRUE	FALSE	FALSE	FALSE	FALSE	45779	4	cg25583601,cg14873135,cg19942640,cg13987669,cg06484562,cg05915481,cg15130840,cg15539995,cg05013637,cg12168164,cg25448382,cg15716494	TARS	TSS200	450k_E1_E2	2	0.119609	ENSG00000250697	ENST00000510327	NA	0.588008	0.568267	0.534938	0.108657	0.104197	0.0894043	hypermethylated	0.100753	0.563738	combinedRank top 10000	103
cg13315147	473027	chr10	135341528	-	0.515702	0.164432	0.35127	1.59158	0.000303357	0.520449	0.512898	0.00413321	0.182171	0.153387	0.0155158	0.330727	0.834622	306	0	0	16	13	12	10	21	19	3	3	10	135341528	R		II	37	CYP2E1	Body	CYP2E1_Body	chr10	133528023	Autosome	Island	TRUE	FALSE	FALSE	FALSE	FALSE	45779	2	cg19571004,cg19837601,cg21024264,cg05473257,cg03134882,cg13315147	CYP2E1	Body	27k_450k_E1_E2	15	0.5	ENSG00000130649	ENST00000418356	1571	0.182171	0.157738	0.153387	0.51376	0.520449	0.512898	hypomethylated	0.515702	0.164432	combinedRank top 10000	104
cg07145234	422135	chr9	123642351	+	0.404346	0.839913	-0.435567	-1.03648	0.000292709	0.434654	0.356846	0.041656	0.889359	0.796489	0.0467269	-0.361835	0.827503	311	0	0	11	14.3333	7	8	14	19	3	3	9	123642351	F		II	37	PHF19	Body	PHF19_Body	chr9	120880072	Autosome	Shelf	FALSE	FALSE	FALSE	TRUE	FALSE	1	1	cg07145234	PHF19	Body	E1	0	0.136382	ENSG00000119403	ENST00000373896	26147	0.796489	0.889359	0.833891	0.356846	0.434654	0.421538	hypermethylated	0.404346	0.839913	combinedRank top 10000	105
cg13075926	834693	chrX	72668640	-	0.679671	0.291596	0.388075	1.19329	0.000315133	0.703031	0.638393	0.0358518	0.309053	0.26758	0.0215008	0.329339	0.840929	316	0	0	7.66667	7.66667	6	5	10	9	3	3	X	72668640	R	Red	I	37	CDX4	Body	CDX4_Body	chrX	73448803	Sexchromsome	Shore	FALSE	FALSE	FALSE	FALSE	TRUE	0	0	cg15850390,cg13075926,cg16863294	CDX4	Body	450k_E1_E2	NA	NA	ENSG00000131264	ENST00000373514	1046	0.309053	0.26758	0.298156	0.69759	0.638393	0.703031	hypomethylated	0.679671	0.291596	combinedRank top 10000	106
cg21499289	427721	chr9	135431294	-	0.393571	0.808989	-0.415418	-1.02102	4.2725513194601e-05	0.421994	0.369722	0.0264348	0.839378	0.792219	0.0263645	-0.370224	0.41727	317	0	0	14.6667	14	7	11	24	20	3	3	9	135431294	R		II	37	C9orf171	Body	C9orf171_Body	chr9	132555906	Autosome	OpenSea	FALSE	FALSE	TRUE	FALSE	FALSE	1	1	cg21499289,cg08692168	C9orf171	Body	E1	1	0.396166	ENSG00000252521	ENST00000516712	NA	0.839378	0.792219	0.79537	0.388995	0.421994	0.369722	hypermethylated	0.393571	0.808989	combinedRank top 10000	107
cg23692620	753834	chr19	19971862	+	0.44768	0.176236	0.271443	1.2972	0.0003261	0.474081	0.427127	0.0240169	0.190132	0.163074	0.0135439	0.236995	0.853898	322	0	0	14.6667	15.3333	11	14	21	16	3	3	19	19971862	F		II	37			_	chr19	19861052	Autosome	Island	FALSE	FALSE	TRUE	TRUE	FALSE	1	1	cg10784928,cg22511432,cg23692620			450k_E1	10	0.008786	ENSG00000270325	ENST00000603714	NA	0.190132	0.175503	0.163074	0.441831	0.427127	0.474081	hypomethylated	0.44768	0.176236	combinedRank top 10000	108
cg25593510	42504	chr1	110254662	-	0.120645	0.431966	-0.311321	-1.75828	0.000328833	0.152211	0.0855406	0.0334756	0.451784	0.393949	0.0329332	-0.241739	0.856731	324	0	0	15.3333	14.3333	12	13	19	17	3	3	1	110254662	R		II	37	GSTM5	TSS1500	GSTM5_TSS1500	chr1	109712039	Autosome	OpenSea	FALSE	FALSE	TRUE	FALSE	FALSE	45779	3	cg02797771,cg25593510,cg25520068,cg05376982,cg20803293,cg25210835,cg24467349,cg12858902,cg14377951,cg23719124,cg22864244	GSTM5	TSS200	450k_E1	17	0.5	ENSG00000260246	ENST00000562538	NA	0.450164	0.393949	0.451784	0.124185	0.0855406	0.152211	hypermethylated	0.120645	0.431966	combinedRank top 10000	109
cg03720043	486681	chr11	34460351	+	0.547212	0.268587	0.278625	1.0001	0.000215849	0.563212	0.515412	0.0275394	0.296815	0.248698	0.0251191	0.218597	0.71741	325	0	0	9.66667	10.3333	6	6	14	13	3	3	11	34460351	F		II	37	CAT	TSS200	CAT_TSS200	chr11	34438803	Autosome	Island	TRUE	FALSE	FALSE	FALSE	FALSE	45779	2	cg20234170,cg25060988,cg02564456,cg24099074,cg22159421,cg20731136,cg06027906,cg07768201,cg03720043,cg02109652,cg06908474,cg01847719,cg14316565,cg03728580	CAT	TSS1500	450k_E1_E2	8	0.000599	ENSG00000216708	ENST00000405137	NA	0.296815	0.260248	0.248698	0.563011	0.515412	0.563212	hypomethylated	0.547212	0.268587	combinedRank top 10000	110
cg16065021	560604	chr12	127940654	-	0.495252	0.0803434	0.414908	2.48351	0.000342628	0.52191	0.468603	0.0266533	0.092229	0.0718128	0.0106135	0.376374	0.856731	335	0	0	12.6667	14	11	12	14	16	3	3	12	127940654	R	Red	I	37			_	chr12	127456108	Autosome	Island	TRUE	FALSE	FALSE	FALSE	FALSE	45779	4	cg00812438,cg04569082,cg17877704,cg16065021,cg10323921			450k_E1_E2	2	0.085463	ENSG00000256502	ENST00000541512	NA	0.092229	0.0718128	0.0769885	0.52191	0.495242	0.468603	hypomethylated	0.495252	0.0803434	combinedRank top 10000	111
cg02645058	85453	chr2	13448686	-	0.164577	0.465185	-0.300608	-1.44463	0.000345722	0.1814	0.132236	0.0280153	0.500064	0.432793	0.0337045	-0.251392	0.856731	338	0	0	12.6667	15.3333	8	13	15	17	3	3	2	13448686	R		II	37			_	chr2	13308560	Autosome	OpenSea	FALSE	FALSE	FALSE	FALSE	FALSE	1	1	cg25055120,cg02645058			450k_E1	39	0.000399	ENSG00000225649	ENST00000422996	100506474	0.432793	0.500064	0.462699	0.132236	0.180093	0.1814	hypermethylated	0.164577	0.465185	combinedRank top 10000	112
cg07533224	66808	chr1	205819345	+	0.297821	0.0639586	0.233862	2.0573	0.000132305	0.316397	0.276061	0.0203557	0.0816182	0.0480286	0.0168614	0.194443	0.615969	345	0	0	20.6667	13.3333	15	11	27	17	3	3	1	205819345	F		II	37	PM20D1	TSS200	PM20D1_TSS200	chr1	205850216	Autosome	Shore	TRUE	FALSE	FALSE	FALSE	FALSE	45779	3	cg06815965,cg17178900,cg26354017,cg14159672,cg14893161,cg07533224,cg12898220,cg05841700,cg11965913,cg07167872,cg24503407	PM20D1	TSS200	E1_E2	0	2e-04	ENSG00000162877	ENST00000460624	148811	0.0816182	0.0622292	0.0480286	0.276061	0.316397	0.301005	hypomethylated	0.297821	0.0639586	combinedRank top 10000	113
cg00853103	649157	chr16	6533789	-	0.467004	0.199397	0.267608	1.18777	0.000358323	0.483122	0.441702	0.0221852	0.231578	0.173438	0.0295651	0.210124	0.863432	349	0	0	14	9	12	7	17	11	3	3	16	6533789	R	Red	I	37	A2BP1	5UTR	A2BP1_5UTR	chr16	6483787	Autosome	Island	TRUE	FALSE	FALSE	FALSE	FALSE	45779	2	cg03169041,cg27256528,cg12310850,cg00853103,cg04862340,cg08222382,cg10072526	A2BP1	5UTR	450k_E1_E2	10	0.002196	ENSG00000078328	ENST00000552089	54715	0.173438	0.231578	0.193174	0.47619	0.483122	0.441702	hypomethylated	0.467004	0.199397	combinedRank top 10000	114
cg12017815	834690	chrX	72667289	-	0.532718	0.270932	0.261785	0.949979	0.000219281	0.541029	0.52114	0.0103388	0.29304	0.257151	0.0193391	0.2281	0.723123	349	0	0	16.3333	12.6667	13	10	22	14	3	3	X	72667289	R		II	37	CDX4	1stExon	CDX4_1stExon	chrX	73447452	Sexchromsome	Island	FALSE	FALSE	TRUE	TRUE	FALSE	1	1	cg20663980,cg27565450,cg01135626,cg12017815,cg25988710	CDX4	1stExon	450k_E1_E2	2	0.001767	ENSG00000131264	ENST00000373514	1046	0.29304	0.262606	0.257151	0.541029	0.52114	0.535984	hypomethylated	0.532718	0.270932	combinedRank top 10000	115
cg05593792	280104	chr6	28459753	-	0.42941	0.197405	0.232005	1.08312	0.000213284	0.452572	0.41673	0.0200891	0.221795	0.176204	0.022962	0.194935	0.71741	351	0	0	16.3333	9	14	8	19	10	3	3	6	28459753	R		II	37			_	chr6	28491975	Autosome	Shore	FALSE	FALSE	FALSE	TRUE	FALSE	0	0	cg05593792,cg02978784			E1	NA	NA	ENSG00000219262	ENST00000402553	NA	0.221795	0.194217	0.176204	0.418928	0.41673	0.452572	hypomethylated	0.42941	0.197405	combinedRank top 10000	116
cg04543012	535915	chr12	51566569	-	0.168135	0.398634	-0.230499	-1.19784	0.000296122	0.187908	0.140409	0.0247279	0.413931	0.372809	0.0224915	-0.184901	0.827503	359	0	0	14	11	9	10	19	13	3	3	12	51566569	R		II	37	TFCP2	5UTR	TFCP2_5UTR	chr12	51172785	Autosome	Shore	TRUE	TRUE	FALSE	FALSE	FALSE	45779	2	cg04912566,cg04543012,cg19016289,cg13113115,cg13008978,cg20392585,cg18751588,cg11297723,cg22790973,cg12883833,cg09110196,cg19874475	TFCP2	TSS200	27k_450k_E1_E2	10	0.084165	ENSG00000199824	ENST00000362954	NA	0.372809	0.409161	0.413931	0.140409	0.176087	0.187908	hypermethylated	0.168135	0.398634	combinedRank top 10000	117
cg14161159	115408	chr2	132481826	+	0.654269	0.340874	0.313395	0.920816	1.39695699017009e-06	0.660978	0.644745	0.00847503	0.349135	0.332347	0.00839709	0.29561	0.0893312	361	0	0	8.66667	11	6	10	10	12	3	3	2	132481826	F	Grn	I	37	C2orf27A	5UTR	C2orf27A_5UTR	chr2	131724252	Autosome	OpenSea	TRUE	FALSE	FALSE	FALSE	FALSE	1	1	cg17854650,cg14161159	C2orf27A	5UTR	450k_E1	12	0.001597	ENSG00000197927	ENST00000355171	NA	0.341139	0.349135	0.332347	0.657085	0.644745	0.660978	hypomethylated	0.654269	0.340874	combinedRank top 10000	118
cg07314829	43514	chr1	112058397	+	0.382766	0.154258	0.228508	1.25771	4.87373588927278e-05	0.393067	0.37081	0.0112205	0.166862	0.138014	0.0147642	0.203948	0.441757	362	0	0	11.3333	19.3333	8	15	15	23	3	3	1	112058397	F		II	37	ADORA3	Body	ADORA3_Body	chr1	111515774	Autosome	Island	TRUE	TRUE	FALSE	FALSE	FALSE	45779	4	cg10376161,cg08256939,cg11574975,cg07314829	ADORA3	Body	450k_E1_E2	9	0.022764	ENSG00000121933	ENST00000241356	57413	0.138014	0.166862	0.157898	0.384421	0.37081	0.393067	hypomethylated	0.382766	0.154258	combinedRank top 10000	119
cg10950028	42498	chr1	110230633	-	0.269081	0.517712	-0.248631	-0.919066	0.000381779	0.287405	0.256908	0.016152	0.546866	0.499913	0.0254524	-0.212508	0.879191	365	0	0	13	14	10	13	15	15	3	3	1	110230633	R	Grn	I	37	GSTM1	Body	GSTM1_Body	chr1	109688010	Autosome	Shore	TRUE	FALSE	FALSE	FALSE	FALSE	1	1	cg06632762,cg10950028	GSTM1	Body	450k_E1	7	0.022963	ENSG00000134184	ENST00000369819	2944	0.546866	0.499913	0.506359	0.287405	0.262931	0.256908	hypermethylated	0.269081	0.517712	combinedRank top 10000	120
cg27444683	664116	chr16	61162842	-	0.177337	0.508956	-0.331619	-1.46998	0.000382811	0.205717	0.144279	0.0309851	0.527062	0.492048	0.0175381	-0.286331	0.879191	366	0	0	11.6667	12.3333	5	8	19	17	3	3	16	61162842	R		II	37			_	chr16	61128937	Autosome	OpenSea	TRUE	FALSE	FALSE	FALSE	FALSE	45779	5	cg27444683			450k_E1	8	0.234425	ENSG00000224631	ENST00000591758	NA	0.507758	0.492048	0.527062	0.205717	0.144279	0.182014	hypermethylated	0.177337	0.508956	combinedRank top 10000	121
cg00169617	165027	chr3	87138700	+	0.437944	0.0889714	0.348972	2.17823	0.000383149	0.470958	0.40059	0.0353841	0.109892	0.0658001	0.0221321	0.290698	0.879191	367	0	0	17	15.3333	8	12	23	19	3	3	3	87138700	F		II	37			_	chr3	87089549	Autosome	Shore	TRUE	FALSE	FALSE	FALSE	TRUE	0	0	cg14611399,cg21741562,cg03660115,cg06976096,cg16856833,cg00169617			450k_E1_E2	NA	NA	ENSG00000241293	ENST00000496669	NA	0.0658001	0.0912218	0.109892	0.40059	0.442283	0.470958	hypomethylated	0.437944	0.0889714	combinedRank top 10000	122
cg16904599	707676	chr17	57287367	+	0.115085	0.340056	-0.22497	-1.48467	0.000107975	0.136128	0.102046	0.0183965	0.358828	0.323836	0.0176352	-0.187708	0.591905	368	0	0	14.6667	15.3333	14	12	15	19	3	3	17	57287367	F		II	37	C17orf71	TSS200	C17orf71_TSS200	chr17	59210005	Autosome	Island	TRUE	FALSE	FALSE	FALSE	FALSE	45779	4	cg05734494,cg03515870,cg13581534,cg05170714,cg16904599,cg05069934,cg06383759,cg23765170,cg01940943	SMG8	TSS200	27k_450k_E1_E2	27	0.5	ENSG00000167447	ENST00000578922	55181	0.358828	0.337503	0.323836	0.102046	0.107083	0.136128	hypermethylated	0.115085	0.340056	combinedRank top 10000	123
cg02564456	486675	chr11	34460170	-	0.541593	0.283643	0.25795	0.909539	2.23085713265828e-05	0.557751	0.53159	0.0141252	0.293317	0.270583	0.0117395	0.238273	0.307083	373	0	0	16	14.6667	14	8	19	19	3	3	11	34460170	R		II	37	CAT	TSS1500	CAT_TSS1500	chr11	34438622	Autosome	Island	TRUE	FALSE	FALSE	FALSE	FALSE	0	0	cg20234170,cg25060988,cg02564456,cg24099074,cg22159421,cg20731136,cg06027906,cg07768201,cg03720043,cg02109652,cg06908474,cg01847719,cg14316565,cg03728580	CAT	TSS1500	E1_E2	NA	NA	ENSG00000216708	ENST00000405137	NA	0.293317	0.270583	0.28703	0.535437	0.557751	0.53159	hypomethylated	0.541593	0.283643	combinedRank top 10000	124
cg12312700	35727	chr1	71547105	+	0.114428	0.336815	-0.222388	-1.47886	0.000122227	0.130313	0.0966198	0.0169286	0.350432	0.315045	0.0190506	-0.184732	0.607078	376	0	0	14	15	9	9	17	19	3	3	1	71547105	F		II	37	ZRANB2	TSS200	ZRANB2_TSS200	chr1	71081421	Autosome	Shore	FALSE	FALSE	TRUE	TRUE	FALSE	1	1	cg06567342,cg06418412,cg23982229,cg22695700,cg11619629,cg18167955,cg11920312,cg12312700,cg01946442	ZRANB2	TSS200	E1_E2	10	0.010184	ENSG00000229956	ENST00000594152	NA	0.315045	0.350432	0.344969	0.130313	0.0966198	0.11635	hypermethylated	0.114428	0.336815	combinedRank top 10000	125
cg27310205	661322	chr16	53407350	-	0.582913	0.308653	0.274259	0.895832	0.000104645	0.597937	0.55695	0.0225774	0.33062	0.291442	0.0200174	0.226329	0.585051	381	0	0	6.66667	5	4	3	8	6	2	2	16	53407350	R	Red	I	37	LOC102723373	TSS200	LOC102723373_TSS200	chr16	53373437	Autosome	Island	TRUE	FALSE	FALSE	FALSE	FALSE	1	1	cg02382016,cg08615070,cg24278027,cg19691036,cg27310205,cg09744766,cg27158636	LOC102723373	TSS200	E1	5	2e-04	ENSG00000260078	ENST00000565598	NA	0.303898	0.291442	0.33062	0.593852	0.597937	0.55695	hypomethylated	0.582913	0.308653	combinedRank top 10000	126
cg13535626	191042	chr4	206267	+	0.325585	0.0802876	0.245298	1.89408	0.000418183	0.326761	0.324484	0.00114003	0.0911602	0.0740133	0.00945315	0.233324	0.91985	383	0	0	13.6667	10.6667	8	7	20	14	3	3	4	206267	F		II	37	ZNF876P	TSS200	ZNF876P_TSS200	chr4	212477	Autosome	Shore	TRUE	FALSE	FALSE	FALSE	FALSE	1	1	cg08744727,cg13657785,cg18005867,cg13535626,cg14186187,cg23063647,cg20296343,cg17201760,cg11836119	ZNF876P	TSS200	450k_E1_E2	7	2e-04	ENSG00000250892	ENST00000507880	NA	0.0911602	0.0756894	0.0740133	0.324484	0.325511	0.326761	hypomethylated	0.325585	0.0802876	combinedRank top 10000	127
cg13581534	707674	chr17	57287356	+	0.124418	0.355265	-0.230847	-1.44222	0.000423104	0.149632	0.109174	0.0219947	0.386635	0.337982	0.0272138	-0.18835	0.92059	388	0	0	14.3333	12.6667	14	11	15	14	3	3	17	57287356	F	Red	I	37	SMG8	TSS200	SMG8_TSS200	chr17	59209994	Autosome	Island	TRUE	FALSE	FALSE	FALSE	FALSE	45779	2	cg05734494,cg03515870,cg13581534,cg05170714,cg16904599,cg05069934,cg06383759,cg23765170,cg01940943	SMG8	TSS200	E1_E2	38	0.5	ENSG00000167447	ENST00000578922	55181	0.386635	0.341179	0.337982	0.114448	0.109174	0.149632	hypermethylated	0.124418	0.355265	combinedRank top 10000	128
cg26794949	177646	chr3	146187191	+	0.109511	0.419026	-0.309516	-1.84393	0.000436507	0.147928	0.0779616	0.0354851	0.448311	0.401582	0.0255152	-0.253655	0.92599	397	0	0	14	10	10	9	17	12	3	3	3	146187191	F		II	37	PLSCR2	TSS200	PLSCR2_TSS200	chr3	146469403	Autosome	Island	TRUE	FALSE	FALSE	FALSE	TRUE	45779	2	cg24005645,cg24092307,cg26794949,cg14056864,cg04442406,cg02128651,cg21569635,cg20069430	PLSCR2	5UTR	E1_E2	23	0.00619	ENSG00000163746	ENST00000497985	57047	0.448311	0.401582	0.407186	0.0779616	0.147928	0.102643	hypermethylated	0.109511	0.419026	combinedRank top 10000	129
cg00624017	473060	chr10	135382597	+	0.304061	0.0567088	0.247352	2.23509	0.000439691	0.318515	0.295	0.0126517	0.0601995	0.0536915	0.00327971	0.2348	0.930305	399	0	0	11.6667	7.66667	8	6	15	10	3	3	10	135382597	F	Grn	I	37	SYCE1	5UTR	SYCE1_5UTR	chr10	133569092	Autosome	Island	TRUE	FALSE	FALSE	FALSE	FALSE	0	0	cg12565853,cg12626698,cg20169779,cg17676129,cg00624017,cg11862304	SYCE1	5UTR	E1	NA	NA	ENSG00000171772	ENST00000368517	93426	0.0536915	0.0562354	0.0601995	0.298666	0.318515	0.295	hypomethylated	0.304061	0.0567088	combinedRank top 10000	130
cg04189201	428778	chr9	137028998	-	0.361801	0.130642	0.231159	1.4025	0.000443211	0.377512	0.341205	0.01864	0.159661	0.108076	0.0263911	0.181544	0.931153	401	0	0	12	14.3333	9	11	14	19	3	3	9	137028998	R		II	37			_	chr9	134163875	Autosome	Island	TRUE	FALSE	FALSE	FALSE	FALSE	45779	3	cg13898762,cg02892486,cg04189201,cg13956692			E1_E2	8	0.049321	ENSG00000196363	ENST00000425041	11091	0.159661	0.108076	0.12419	0.341205	0.366686	0.377512	hypomethylated	0.361801	0.130642	combinedRank top 10000	131
cg05376982	42505	chr1	110254692	-	0.162653	0.432645	-0.269992	-1.35827	0.000444353	0.198327	0.142761	0.0309631	0.454748	0.41067	0.0220393	-0.212342	0.931153	402	0	0	16.3333	13	14	10	19	15	3	3	1	110254692	R		II	37	GSTM5	TSS200	GSTM5_TSS200	chr1	109712069	Autosome	OpenSea	FALSE	FALSE	TRUE	FALSE	FALSE	45779	2	cg02797771,cg25593510,cg25520068,cg05376982,cg20803293,cg25210835,cg24467349,cg12858902,cg14377951,cg23719124,cg22864244	GSTM5	TSS200	450k_E1	16	0.5	ENSG00000260246	ENST00000562538	NA	0.41067	0.432517	0.454748	0.146871	0.142761	0.198327	hypermethylated	0.162653	0.432645	combinedRank top 10000	132
cg21266330	206807	chr4	72897698	-	0.502835	0.269262	0.233573	0.876876	8.46046524369925e-06	0.513282	0.493212	0.0100603	0.275127	0.258206	0.00958063	0.218085	0.193038	407	0	0	13.6667	16.3333	10	14	17	18	3	3	4	72897698	R		II	37	NPFFR2	1stExon	NPFFR2_1stExon	chr4	72031980	Autosome	Island	TRUE	FALSE	FALSE	FALSE	FALSE	45779	5	cg03017946,cg10698419,cg02192673,cg10545482,cg26656113,cg21266330,cg04008252,cg20289913	NPFFR2	1stExon	450k_E1_E2	1	0.5	ENSG00000056291	ENST00000344413	10886	0.275127	0.258206	0.274452	0.493212	0.50201	0.513282	hypomethylated	0.502835	0.269262	combinedRank top 10000	133
cg14021373	422410	chr9	124328012	+	0.413189	0.831526	-0.418337	-0.991706	0.000459048	0.453987	0.376374	0.0389592	0.855164	0.817869	0.0205534	-0.363882	0.945202	410	0	0	9.33333	13.3333	5	10	12	15	3	3	9	124328012	F		II	37	DAB2IP	TSS1500	DAB2IP_TSS1500	chr9	121565732	Autosome	OpenSea	FALSE	FALSE	FALSE	FALSE	FALSE	45779	4	cg14021373,cg01305539	DAB2IP	TSS1500	450k_E1	0	0.070687	ENSG00000252940	ENST00000517131	NA	0.855164	0.817869	0.821546	0.376374	0.409206	0.453987	hypermethylated	0.413189	0.831526	combinedRank top 10000	134
cg08119607	315390	chr6	150347053	+	0.592974	0.140926	0.452047	1.99825	0.000468335	0.599362	0.583147	0.00863747	0.162542	0.110404	0.0271858	0.420605	0.946007	415	0	0	12	10.3333	11	7	14	13	3	3	6	150347053	F	Grn	I	37	RAET1L	TSS1500	RAET1L_TSS1500	chr6	150025916	Autosome	OpenSea	FALSE	FALSE	TRUE	TRUE	FALSE	42156	6	cg09638834,cg07579404,cg20226154,cg23231670,cg27590105,cg08631427,cg15282732,cg12858693,cg01878724,cg09575280,cg08119607	RAET1L	TSS200	450k_E1_E2	14	0.029553	ENSG00000155918	ENST00000286380	154064	0.110404	0.149833	0.162542	0.599362	0.596412	0.583147	hypomethylated	0.592974	0.140926	combinedRank top 10000	135
cg12858693	315387	chr6	150346886	+	0.664739	0.190753	0.473986	1.74891	0.000470989	0.697608	0.647775	0.0284704	0.20022	0.182302	0.00900189	0.447555	0.946007	418	0	0	8.33333	11.3333	7	9	10	13	3	3	6	150346886	F	Red	I	37	RAET1L	TSS1500	RAET1L_TSS1500	chr6	150025749	Autosome	OpenSea	TRUE	FALSE	FALSE	FALSE	FALSE	45779	3	cg09638834,cg07579404,cg20226154,cg23231670,cg27590105,cg08631427,cg15282732,cg12858693,cg01878724,cg09575280,cg08119607	RAET1L	TSS200	450k_E1_E2	5	0.004792	ENSG00000155918	ENST00000286380	154064	0.182302	0.189736	0.20022	0.648833	0.647775	0.697608	hypomethylated	0.664739	0.190753	combinedRank top 10000	136
cg04008252	206808	chr4	72897782	-	0.5639	0.267787	0.296114	1.04682	0.000471872	0.599928	0.528986	0.0354839	0.297621	0.244736	0.0270871	0.231366	0.946007	419	0	0	14	12	13	9	15	16	3	3	4	72897782	R	Red	I	37	NPFFR2	1stExon	NPFFR2_1stExon	chr4	72032064	Autosome	Island	TRUE	FALSE	FALSE	FALSE	FALSE	45779	2	cg03017946,cg10698419,cg02192673,cg10545482,cg26656113,cg21266330,cg04008252,cg20289913	NPFFR2	1stExon	450k_E1_E2	4	0.000599	ENSG00000056291	ENST00000344413	10886	0.297621	0.244736	0.261003	0.599928	0.562787	0.528986	hypomethylated	0.5639	0.267787	combinedRank top 10000	137
cg24530264	473033	chr10	135342620	-	0.39613	0.081539	0.314591	2.14948	0.000478922	0.423765	0.377257	0.0244609	0.122979	0.0581823	0.0359852	0.254278	0.946007	425	0	0	10	11	9	9	12	12	3	3	10	135342620	R		II	37	CYP2E1	Body	CYP2E1_Body	chr10	133529115	Autosome	Shore	TRUE	FALSE	FALSE	FALSE	FALSE	1	1	cg19469447,cg00321709,cg10862468,cg25330361,cg23400446,cg24530264	CYP2E1	Body	450k_E1_E2	39	0.071486	ENSG00000130649	ENST00000480558	1571	0.122979	0.0634552	0.0581823	0.377257	0.387367	0.423765	hypomethylated	0.39613	0.081539	combinedRank top 10000	138
cg03515870	707673	chr17	57287332	+	0.101651	0.320224	-0.218572	-1.56444	0.000482668	0.115725	0.0921186	0.0124411	0.344063	0.300741	0.021987	-0.185016	0.946007	430	0	0	11.6667	10	10	7	13	12	3	3	17	57287332	F	Grn	I	37	SMG8	TSS200	SMG8_TSS200	chr17	59209970	Autosome	Shore	TRUE	FALSE	FALSE	FALSE	FALSE	1	1	cg05734494,cg03515870,cg13581534,cg05170714,cg16904599,cg05069934,cg06383759,cg23765170,cg01940943	SMG8	TSS200	E1_E2	9	2e-04	ENSG00000167447	ENST00000578922	55181	0.344063	0.315868	0.300741	0.115725	0.0921186	0.0971106	hypermethylated	0.101651	0.320224	combinedRank top 10000	139
cg22790973	535922	chr12	51566990	-	0.117699	0.503985	-0.386285	-2.00897	0.000496452	0.146497	0.0964705	0.0258581	0.514542	0.498674	0.00914332	-0.352177	0.961024	436	0	0	11	15.6667	10	14	12	17	3	3	12	51566990	R	Grn	I	37	TFCP2	TSS1500	TFCP2_TSS1500	chr12	51173206	Autosome	Island	TRUE	FALSE	FALSE	FALSE	FALSE	1	1	cg04912566,cg04543012,cg19016289,cg13113115,cg13008978,cg20392585,cg18751588,cg11297723,cg22790973,cg12883833,cg09110196,cg19874475	TFCP2	TSS200	450k_E1_E2	20	0.002196	ENSG00000135457	ENST00000307660	7024	0.514542	0.498738	0.498674	0.110131	0.146497	0.0964705	hypermethylated	0.117699	0.503985	combinedRank top 10000	140
cg09834369	429127	chr9	137694637	-	0.442055	0.796441	-0.354386	-0.83507	1.49198136895406e-05	0.459674	0.428069	0.0161128	0.816006	0.781422	0.0177347	-0.321748	0.257591	441	0	0	16.3333	11.3333	16	8	17	16	3	3	9	137694637	R		II	37	COL5A1	Body	COL5A1_Body	chr9	134802790	Autosome	Shore	TRUE	FALSE	FALSE	FALSE	FALSE	45779	4	cg08000527,cg13714791,cg09834369	COL5A1	Body	E1	1	0.038139	ENSG00000130635	ENST00000469093	1289	0.816006	0.781422	0.791894	0.428069	0.459674	0.438422	hypermethylated	0.442055	0.796441	combinedRank top 10000	141
cg12006363	834684	chrX	72666934	-	0.28835	0.0825704	0.20578	1.68838	0.000228943	0.299492	0.272577	0.0140427	0.0878075	0.0748012	0.00686292	0.184769	0.737972	441	0	0	13.6667	11.3333	7	11	17	12	3	3	X	72666934	R		II	37	CDX4	TSS200	CDX4_TSS200	chrX	73447097	Sexchromsome	Shore	TRUE	FALSE	FALSE	FALSE	FALSE	0	0	cg10860521,cg11290635,cg21306843,cg23996156,cg19376305,cg12006363,cg12698064,cg17268992	CDX4	TSS1500	E1_E2	NA	NA	ENSG00000207486	ENST00000384755	NA	0.0878075	0.0748012	0.0851025	0.272577	0.299492	0.292982	hypomethylated	0.28835	0.0825704	combinedRank top 10000	142
cg25681339	680098	chr17	1174148	+	0.376912	0.171847	0.205066	1.08928	0.00048922	0.400587	0.363511	0.020562	0.192367	0.143766	0.0251672	0.171144	0.951622	447	0	0	12.6667	10.6667	12	8	14	14	3	3	17	1174148	F	Grn	I	37	BHLHA9	1stExon	BHLHA9_1stExon	chr17	1270853	Autosome	Island	TRUE	FALSE	FALSE	FALSE	TRUE	1	1	cg25681339,cg26953640,cg02165301,cg23945265	BHLHA9	1stExon	450k_E1_E2	1	2e-04	ENSG00000205899	ENST00000391429	727857	0.179408	0.192367	0.143766	0.363511	0.366639	0.400587	hypomethylated	0.376912	0.171847	combinedRank top 10000	143
cg09899914	431467	chr9	140172190	+	0.399979	0.198238	0.201741	0.977317	0.000482971	0.416482	0.373693	0.0230108	0.212487	0.170175	0.0243046	0.161207	0.946007	452	0	0	11.3333	11.3333	8	9	15	13	3	3	9	140172190	F	Red	I	37	TOR4A	TSS200	TOR4A_TSS200	chr9	137277737	Autosome	Shore	TRUE	FALSE	FALSE	FALSE	FALSE	45779	2	cg13977355,cg13877315,cg09899914,cg11231500,cg27064692,cg20034617,cg06125636	TOR4A	TSS200	E1_E2	41	0.005192	ENSG00000188986	ENST00000343053	25920	0.170175	0.212053	0.212487	0.409762	0.373693	0.416482	hypomethylated	0.399979	0.198238	combinedRank top 10000	144
cg20184106	149620	chr3	25831402	+	0.103222	0.387224	-0.284001	-1.8108	0.000521457	0.117559	0.0804548	0.019937	0.416845	0.353763	0.0317159	-0.236204	0.972264	452	0	0	11.3333	8.66667	8	8	14	9	3	3	3	25831402	F	Red	I	37	OXSM	TSS200	OXSM_TSS200	chr3	25789910	Autosome	OpenSea	TRUE	FALSE	FALSE	FALSE	FALSE	45779	2	cg09300914,cg10508817,cg21992844,cg08365618,cg25271919,cg20184106,cg19744947,cg15611364,cg25387505,cg24105243,cg25981623,cg13305165,cg06122080,cg07258928	OXSM	TSS1500	450k_E1_E2	9	0.000399	ENSG00000151092	ENST00000461491	55768	0.353763	0.416845	0.391063	0.117559	0.111653	0.0804548	hypermethylated	0.103222	0.387224	combinedRank top 10000	145
cg09450907	86423	chr2	19561087	+	0.103003	0.426482	-0.323479	-1.94956	0.000526585	0.118182	0.0895264	0.0144035	0.460505	0.409363	0.0294652	-0.291181	0.974887	456	0	0	8.33333	13.3333	6	10	11	20	3	3	2	19561087	F		II	37			_	chr2	19361325	Autosome	Island	TRUE	FALSE	FALSE	FALSE	TRUE	0	0	cg00456326,cg09450907,cg16361302			E1_E2	NA	NA	ENSG00000143867	ENST00000272223	130497	0.460505	0.409363	0.409577	0.101301	0.0895264	0.118182	hypermethylated	0.103003	0.426482	combinedRank top 10000	146
cg25271919	149619	chr3	25831386	+	0.096198	0.4167	-0.320502	-2.00647	0.0005284	0.107133	0.0749469	0.0184065	0.450705	0.385053	0.0328894	-0.27792	0.976107	457	0	0	10.3333	8.66667	9	8	12	9	3	3	3	25831386	F	Grn	I	37	NGLY1	1stExon	NGLY1_1stExon	chr3	25789894	Autosome	OpenSea	TRUE	FALSE	FALSE	FALSE	FALSE	1	1	cg09300914,cg10508817,cg21992844,cg08365618,cg25271919,cg20184106,cg19744947,cg15611364,cg25387505,cg24105243,cg25981623,cg13305165,cg06122080,cg07258928	OXSM	TSS1500	E1_E2	25	0.000399	ENSG00000151092	ENST00000461491	55768	0.385053	0.450705	0.414342	0.106514	0.107133	0.0749469	hypermethylated	0.096198	0.4167	combinedRank top 10000	147
cg23121114	842976	chrX	153285118	+	0.577186	0.0678805	0.509305	2.91448	0.000530861	0.598675	0.550405	0.0245661	0.0731379	0.0643209	0.0046472	0.477267	0.976379	459	0	0	11.3333	12	7	9	16	17	3	3	X	153285118	F	Red	I	37	IRAK1	Body	IRAK1_Body	chrX	154019666	Sexchromsome	Island	TRUE	TRUE	FALSE	FALSE	FALSE	0	0	cg23121114,cg01353347,cg18312428,cg27167979,cg03050491,cg19572242,cg27616996	IRAK1	TSS1500	450k_E1	NA	NA	ENSG00000184216	ENST00000463031	3654	0.0661828	0.0731379	0.0643209	0.582476	0.598675	0.550405	hypomethylated	0.577186	0.0678805	combinedRank top 10000	148
cg08343300	834293	chrX	70712742	+	0.495404	0.880395	-0.384992	-0.81701	0.000343397	0.533222	0.463414	0.035267	0.897939	0.85816	0.0203	-0.324939	0.856731	465	0	0	8	13	5	10	10	15	3	3	X	70712742	F	Red	I	37	BCYRN1	Body	BCYRN1_Body	chrX	71492891	Sexchromsome	Island	TRUE	FALSE	FALSE	FALSE	FALSE	0	0	cg02981548,cg05594230,cg07916137,cg05305760,cg21811592,cg27558057,cg08343300,cg15907464,cg17970282	BCYRN1	Body	450k_E1_E2	NA	NA	ENSG00000243468	ENST00000489074	27160	0.85816	0.897939	0.885087	0.463414	0.533222	0.489575	hypermethylated	0.495404	0.880395	combinedRank top 10000	149
cg15621260	484789	chr11	27015813	-	0.225363	0.422713	-0.197349	-0.87852	0.000433119	0.243831	0.215295	0.0160152	0.430217	0.415334	0.00744232	-0.171503	0.923342	467	0	0	10.3333	13	7	8	13	16	3	3	11	27015813	R	Grn	I	37	FIBIN	5UTR	FIBIN_5UTR	chr11	26994265	Autosome	OpenSea	TRUE	TRUE	FALSE	FALSE	FALSE	1	1	cg00748092,cg10418755,cg02565993,cg07042914,cg07777008,cg15621260,cg04622802	FIBIN	5UTR	450k_E1_E2	1	2e-04	ENSG00000176971	ENST00000318627	387758	0.430217	0.422587	0.415334	0.243831	0.216964	0.215295	hypermethylated	0.225363	0.422713	combinedRank top 10000	150
cg08842642	421663	chr9	119181793	-	0.46383	0.823063	-0.359233	-0.814055	0.000235148	0.487459	0.437411	0.0251402	0.8364	0.811683	0.0124742	-0.324225	0.737972	469	0	0	11.6667	15.3333	10	13	15	18	3	3	9	119181793	R		II	37			_	chr9	116419513	Autosome	OpenSea	FALSE	FALSE	FALSE	TRUE	FALSE	45779	3	cg08842642			E1	1	0.224441	ENSG00000256040	ENST00000445861	493913	0.821104	0.8364	0.811683	0.46662	0.437411	0.487459	hypermethylated	0.46383	0.823063	combinedRank top 10000	151
cg13642260	425247	chr9	130955380	+	0.506761	0.284034	0.222726	0.813512	5.73488217776531e-05	0.51083	0.500708	0.0053447	0.295874	0.278105	0.0102533	0.204834	0.499118	470	0	0	12	8	7	6	17	11	3	3	9	130955380	F		II	37	CIZ1	5UTR	CIZ1_5UTR	chr9	128193100	Autosome	Island	TRUE	FALSE	FALSE	FALSE	FALSE	1	1	cg10061204,cg10071929,cg13642260	CIZ1	TSS1500	450k_E1_E2	36	0.001398	ENSG00000148337	ENST00000538431	25792	0.295874	0.278105	0.278125	0.508744	0.500708	0.51083	hypomethylated	0.506761	0.284034	combinedRank top 10000	152
cg07126775	419369	chr9	109609554	+	0.392765	0.79952	-0.406755	-1.00713	0.000570371	0.446941	0.343152	0.0520444	0.84325	0.757625	0.0428418	-0.310685	1	474	0	0	10.3333	12.6667	4	5	17	19	2	3	9	109609554	F		II	37			_	chr9	106847272	Autosome	OpenSea	FALSE	FALSE	TRUE	TRUE	FALSE	45779	2	cg07126775			E1	0	0.425519	ENSG00000212276	ENST00000390974	NA	0.797685	0.757625	0.84325	0.388201	0.343152	0.446941	hypermethylated	0.392765	0.79952	combinedRank top 10000	153
cg15282732	315386	chr6	150346863	+	0.663039	0.374921	0.288117	0.806126	6.37599043912516e-05	0.681135	0.642002	0.0197316	0.392415	0.352173	0.020629	0.249587	0.516819	477	0	0	9	9.33333	8	8	10	10	3	3	6	150346863	F	Red	I	37	RAET1L	TSS200	RAET1L_TSS200	chr6	150025726	Autosome	OpenSea	TRUE	FALSE	FALSE	FALSE	FALSE	45779	5	cg09638834,cg07579404,cg20226154,cg23231670,cg27590105,cg08631427,cg15282732,cg12858693,cg01878724,cg09575280,cg08119607	RAET1L	TSS200	450k_E1_E2	0	0.006789	ENSG00000155918	ENST00000286380	154064	0.380175	0.352173	0.392415	0.665978	0.681135	0.642002	hypomethylated	0.663039	0.374921	combinedRank top 10000	154
cg23829024	278269	chr6	26018074	-	0.642015	0.363725	0.27829	0.802926	0.000533377	0.681574	0.620656	0.0342953	0.38075	0.334146	0.0257135	0.239906	0.976783	481	0	0	9.33333	9.66667	7	5	11	15	3	3	6	26018074	R	Red	I	37	HIST1H1A	TSS200	HIST1H1A_TSS200	chr6	26017845	Autosome	Shelf	TRUE	FALSE	FALSE	FALSE	TRUE	45779	3	cg08511651,cg10146929,cg11282676,cg14703002,cg23829024,cg15741433,cg05816193,cg14652095	HIST1H1A	TSS200	450k_E1_E2	35	0.00619	ENSG00000124610	ENST00000244573	3024	0.334146	0.38075	0.37628	0.681574	0.623815	0.620656	hypomethylated	0.642015	0.363725	combinedRank top 10000	155
cg19744947	149621	chr3	25831411	-	0.117727	0.527475	-0.409748	-2.07313	0.000585745	0.137889	0.0882421	0.0261036	0.533587	0.518589	0.00787459	-0.3807	1	486	0	0	9	9.33333	7	9	12	10	3	3	3	25831411	R	Red	I	37	NGLY1	1stExon	NGLY1_1stExon	chr3	25789919	Autosome	OpenSea	TRUE	FALSE	FALSE	FALSE	FALSE	1	1	cg09300914,cg10508817,cg21992844,cg08365618,cg25271919,cg20184106,cg19744947,cg15611364,cg25387505,cg24105243,cg25981623,cg13305165,cg06122080,cg07258928	OXSM	TSS1500	E1_E2	2	0.000399	ENSG00000151092	ENST00000461491	55768	0.530249	0.533587	0.518589	0.0882421	0.12705	0.137889	hypermethylated	0.117727	0.527475	combinedRank top 10000	156
cg10861863	781479	chr20	25732163	+	0.38673	0.196869	0.189862	0.939445	0.000385332	0.399468	0.3669	0.0174042	0.207895	0.190211	0.00961784	0.159004	0.879191	489	0	0	13.3333	18.3333	6	16	19	21	3	3	20	25732163	F		II	37			_	chr20	25751526	Autosome	OpenSea	TRUE	FALSE	FALSE	FALSE	FALSE	0	0	cg10861863			E1_E2	NA	NA	ENSG00000226465	ENST00000376445	NA	0.207895	0.192499	0.190211	0.3669	0.399468	0.393823	hypomethylated	0.38673	0.196869	combinedRank top 10000	157
cg09110196	535924	chr12	51567063	+	0.0836166	0.566523	-0.482906	-2.62254	0.00060208	0.0872589	0.0766364	0.00604697	0.595405	0.543096	0.0265775	-0.455837	1	495	0	0	9.66667	13.3333	7	12	12	14	3	3	12	51567063	F		II	37	TFCP2	TSS200	TFCP2_TSS200	chr12	51173279	Autosome	Island	TRUE	FALSE	FALSE	FALSE	FALSE	45779	3	cg04912566,cg04543012,cg19016289,cg13113115,cg13008978,cg20392585,cg18751588,cg11297723,cg22790973,cg12883833,cg09110196,cg19874475	TFCP2	TSS200	E1_E2	0	0.002995	ENSG00000135457	ENST00000307660	7024	0.595405	0.561069	0.543096	0.0766364	0.0872589	0.0869546	hypermethylated	0.0836166	0.566523	combinedRank top 10000	158
cg08598470	421682	chr9	119311400	+	0.461517	0.80442	-0.342903	-0.788463	0.000573479	0.495198	0.42465	0.0353817	0.820881	0.783172	0.0193049	-0.287974	1	503	0	0	16.6667	13.3333	15	7	18	19	3	3	9	119311400	F		II	37	ASTN2	Body	ASTN2_Body	chr9	116549120	Autosome	OpenSea	TRUE	FALSE	FALSE	FALSE	FALSE	45779	2	cg08598470	ASTN2	Body	E1	0	0.1252	ENSG00000229105	ENST00000418250	100128505	0.783172	0.809207	0.820881	0.42465	0.495198	0.464703	hypermethylated	0.461517	0.80442	combinedRank top 10000	159
cg15182508	649110	chr16	6069666	+	0.43463	0.227742	0.206888	0.90321	0.000623115	0.44834	0.41504	0.0174114	0.243995	0.198274	0.0255647	0.171044	1	508	0	0	7	14.3333	2	10	12	17	2	3	16	6069666	F	Grn	I	37	RBFOX1	1stExon	RBFOX1_1stExon	chr16	6019664	Autosome	Island	TRUE	FALSE	FALSE	FALSE	FALSE	45779	3	cg15182508,cg02119348,cg03072621,cg08582701,cg08015447,cg05107500	A2BP1	5UTR	E1_E2	12	0.004393	ENSG00000078328	ENST00000547372	54715	0.198274	0.240956	0.243995	0.44834	0.41504	0.440511	hypomethylated	0.43463	0.227742	combinedRank top 10000	160
cg27558057	834292	chrX	70712724	-	0.559985	0.971769	-0.411784	-0.78446	2.19476827685859e-05	0.57076	0.546327	0.0124693	0.977436	0.965345	0.00608072	-0.394585	0.307083	509	0	0	13	12	12	10	14	15	3	3	X	70712724	R	Grn	I	37	BCYRN1	Body	BCYRN1_Body	chrX	71492873	Sexchromsome	Island	TRUE	FALSE	FALSE	FALSE	FALSE	0	0	cg02981548,cg05594230,cg07916137,cg05305760,cg21811592,cg27558057,cg08343300,cg15907464,cg17970282	BCYRN1	Body	450k_E1	NA	NA	ENSG00000243468	ENST00000489074	27160	0.977436	0.972526	0.965345	0.57076	0.562869	0.546327	hypermethylated	0.559985	0.971769	combinedRank top 10000	161
cg04413320	574392	chr13	58208929	+	0.197299	0.380272	-0.182973	-0.912764	0.000426949	0.2181	0.175228	0.0214642	0.403329	0.368585	0.0199689	-0.150486	0.922529	510	0	0	11	12.3333	8	10	14	15	3	3	13	58208929	F		II	37	PCDH17	1stExon	PCDH17_1stExon	chr13	57634794	Autosome	Island	TRUE	FALSE	FALSE	FALSE	FALSE	45779	3	cg04413320,cg12432236	PCDH17	1stExon	450k_E1_E2	1	0.000399	ENSG00000118946	ENST00000377918	27253	0.368585	0.368902	0.403329	0.198571	0.2181	0.175228	hypermethylated	0.197299	0.380272	combinedRank top 10000	162
cg19361456	47590	chr1	149174621	-	0.729112	0.420299	0.308813	0.780453	0.000123257	0.758024	0.710881	0.0253218	0.447947	0.396498	0.0259396	0.262934	0.607078	510	0	0	20.6667	13.6667	16	11	24	16	3	3	1	149174621	R		II	37			_	chr1	143679980	Autosome	OpenSea	FALSE	FALSE	FALSE	FALSE	FALSE	45779	3	cg19361456,cg20962500,cg23688118			450k_E1	1	0.000799	ENSG00000202167	ENST00000365297	NA	0.447947	0.396498	0.416452	0.710881	0.71843	0.758024	hypomethylated	0.729112	0.420299	combinedRank top 10000	163
cg07100542	12522	chr1	17402079	-	0.384354	0.666236	-0.281883	-0.778037	0.000185662	0.415103	0.366794	0.0267193	0.694579	0.648809	0.0247606	-0.233706	0.700594	514	0	0	14	18.3333	8	17	18	20	3	3	1	17402079	R		II	37	PADI2	Body	PADI2_Body	chr1	17075583	Autosome	OpenSea	TRUE	TRUE	FALSE	FALSE	FALSE	1	1	cg04939106,cg07100542,cg09635353	PADI2	Body	450k_E1	1	0.014577	ENSG00000117115	ENST00000479534	11240	0.694579	0.655321	0.648809	0.371164	0.366794	0.415103	hypermethylated	0.384354	0.666236	combinedRank top 10000	164
cg14873135	234486	chr5	33440653	-	0.0781966	0.393818	-0.315622	-2.19491	0.000674071	0.083249	0.0709773	0.00641641	0.41832	0.379552	0.0213142	-0.296303	1	535	0	0	12.3333	10.3333	10	6	14	13	3	3	5	33440653	R		II	37	TARS	TSS1500	TARS_TSS1500	chr5	33440546	Autosome	Island	TRUE	FALSE	FALSE	FALSE	FALSE	45779	5	cg25583601,cg14873135,cg19942640,cg13987669,cg06484562,cg05915481,cg15130840,cg15539995,cg05013637,cg12168164,cg25448382,cg15716494	TARS	TSS200	27k_450k_E1_E2	18	0.119609	ENSG00000250697	ENST00000510327	NA	0.41832	0.379552	0.383583	0.0709773	0.083249	0.0803635	hypermethylated	0.0781966	0.393818	combinedRank top 10000	165
cg25832069	649093	chr16	5978733	+	0.367653	0.189184	0.178469	0.922957	9.1207093090675e-05	0.379993	0.357148	0.0115325	0.196115	0.18197	0.00707686	0.161033	0.581826	536	0	0	12	16.6667	11	13	13	22	3	3	16	5978733	F		II	37			_	chr16	5928731	Autosome	OpenSea	FALSE	FALSE	FALSE	TRUE	FALSE	45779	3	cg25832069			E1_E2	1	0.021166	ENSG00000270440	ENST00000603755	NA	0.196115	0.18197	0.189469	0.379993	0.365818	0.357148	hypomethylated	0.367653	0.189184	combinedRank top 10000	166
cg03320255	758394	chr19	38042154	+	0.847021	0.497106	0.349915	0.757043	7.80688744174094e-06	0.855939	0.839174	0.00843333	0.504601	0.482821	0.0123762	0.334574	0.186483	537	0	0	13	12	11	8	15	17	3	3	19	38042154	F	Red	I	37	ZNF540	TSS200	ZNF540_TSS200	chr19	37551251	Autosome	Shore	FALSE	FALSE	TRUE	TRUE	FALSE	45779	2	cg20700792,cg23200342,cg17431391,cg27389185,cg09846076,cg03320255,cg15415136,cg03975694	ZNF540	TSS200	450k_E1_E2	2	2e-04	ENSG00000180458	ENST00000316807	NA	0.482821	0.503896	0.504601	0.845949	0.839174	0.855939	hypomethylated	0.847021	0.497106	combinedRank top 10000	167
cg13564529	428631	chr9	136822302	+	0.486755	0.828221	-0.341466	-0.754797	1.77375054786039e-05	0.505153	0.474193	0.0162842	0.842741	0.808292	0.0178502	-0.303139	0.287965	541	0	0	7.66667	12.3333	4	10	10	16	2	3	9	136822302	F		II	37	VAV2	Body	VAV2_Body	chr9	133957179	Autosome	OpenSea	FALSE	FALSE	TRUE	TRUE	FALSE	45779	3	cg08221952,cg16689426,cg13564529	VAV2	Body	450k_E1	0	0.153454	ENSG00000160293	ENST00000472905	7410	0.833629	0.808292	0.842741	0.474193	0.505153	0.480919	hypermethylated	0.486755	0.828221	combinedRank top 10000	168
cg05734494	707672	chr17	57287309	+	0.133944	0.311465	-0.177521	-1.15915	0.000130862	0.15118	0.121524	0.0154034	0.321554	0.295224	0.0142023	-0.144044	0.615969	542	0	0	8.33333	9.33333	6	6	10	13	3	3	17	57287309	F	Red	I	37	SMG8	TSS200	SMG8_TSS200	chr17	59209947	Autosome	Shore	TRUE	FALSE	FALSE	FALSE	FALSE	1	1	cg05734494,cg03515870,cg13581534,cg05170714,cg16904599,cg05069934,cg06383759,cg23765170,cg01940943	SMG8	TSS200	E1_E2	32	2e-04	ENSG00000167447	ENST00000578922	55181	0.295224	0.317617	0.321554	0.121524	0.129128	0.15118	hypermethylated	0.133944	0.311465	combinedRank top 10000	169
cg06027906	486679	chr11	34460318	+	0.557099	0.326256	0.230843	0.754041	0.000168391	0.567123	0.54122	0.0139086	0.349045	0.312197	0.0199148	0.192175	0.690086	542	0	0	5	11	2	6	9	14	1	3	11	34460318	F	Red	I	37	CAT	TSS200	CAT_TSS200	chr11	34438770	Autosome	Island	TRUE	FALSE	FALSE	FALSE	FALSE	45779	2	cg20234170,cg25060988,cg02564456,cg24099074,cg22159421,cg20731136,cg06027906,cg07768201,cg03720043,cg02109652,cg06908474,cg01847719,cg14316565,cg03728580	CAT	TSS1500	450k_E1_E2	32	0.000599	ENSG00000216708	ENST00000405137	NA	0.349045	0.317526	0.312197	0.567123	0.54122	0.562955	hypomethylated	0.557099	0.326256	combinedRank top 10000	170
cg09436743	473008	chr10	135334024	-	0.293235	0.103159	0.190075	1.42208	0.000685362	0.300311	0.285384	0.00749357	0.120528	0.0861484	0.0171923	0.164856	1	542	0	0	11	10.3333	9	6	12	14	3	3	10	135334024	R	Red	I	37			_	chr10	133520519	Autosome	Island	TRUE	FALSE	FALSE	FALSE	FALSE	45779	4	cg15883382,cg00281977,cg09436743,cg08390786,cg24721873,cg10632837			450k_E1_E2	9	2e-04	ENSG00000130649	ENST00000463117	1571	0.120528	0.102802	0.0861484	0.294009	0.285384	0.300311	hypomethylated	0.293235	0.103159	combinedRank top 10000	171
cg20663980	834687	chrX	72667070	+	0.415972	0.0581436	0.357829	2.64411	0.000693914	0.441737	0.398818	0.0227178	0.0642219	0.0521271	0.00604761	0.334596	1	544	0	0	14.3333	14	11	10	18	17	3	3	X	72667070	F		II	37	CDX4	TSS200	CDX4_TSS200	chrX	73447233	Sexchromsome	Shore	FALSE	FALSE	TRUE	TRUE	FALSE	0	0	cg20663980,cg27565450,cg01135626,cg12017815,cg25988710	CDX4	1stExon	27k_450k_E1_E2	NA	NA	ENSG00000207486	ENST00000384755	NA	0.0642219	0.0580817	0.0521271	0.398818	0.407363	0.441737	hypomethylated	0.415972	0.0581436	combinedRank top 10000	172
cg10311610	655025	chr16	25703900	-	0.0965987	0.402271	-0.305672	-1.9514	0.000695163	0.116758	0.0813286	0.0182135	0.407116	0.399031	0.00427483	-0.282273	1	546	0	0	16.3333	13.3333	11	11	22	16	3	3	16	25703900	R		II	37	HS3ST4	1stExon	HS3ST4_1stExon	chr16	25692578	Autosome	Island	TRUE	FALSE	FALSE	FALSE	TRUE	1	1	cg26734696,cg10311610,cg05037662	HS3ST4	1stExon	450k_E1_E2	2	2e-04	ENSG00000182601	ENST00000331351	9951	0.399031	0.407116	0.400666	0.0813286	0.116758	0.0917098	hypermethylated	0.0965987	0.402271	combinedRank top 10000	173
cg13389382	431482	chr9	140176236	-	0.311344	0.105436	0.205908	1.47703	0.00069811	0.325616	0.286036	0.021977	0.136763	0.0842082	0.027695	0.149273	1	548	0	0	10	11.3333	9	7	11	14	3	3	9	140176236	R		II	37	C9orf167	3UTR	C9orf167_3UTR	chr9	137281783	Autosome	Shore	TRUE	FALSE	FALSE	FALSE	FALSE	0	0	cg24175713,cg13389382	C9orf167	3UTR	450k_E1_E2	NA	NA	ENSG00000198113	ENST00000357503	54863	0.136763	0.0842082	0.0953362	0.286036	0.325616	0.322379	hypomethylated	0.311344	0.105436	combinedRank top 10000	174
cg23235241	655027	chr16	25704505	-	0.0650362	0.510546	-0.44551	-2.79437	0.000704134	0.0734787	0.0577753	0.00791809	0.539053	0.481227	0.0289216	-0.407748	1	554	0	0	16.6667	13.6667	13	10	20	16	3	3	16	25704505	R		II	37	HS3ST4	Body	HS3ST4_Body	chr16	25693183	Autosome	Island	TRUE	FALSE	FALSE	FALSE	TRUE	1	1	cg23235241,cg03376794,cg01421548	HS3ST4	Body	450k_E1_E2	5	0.001198	ENSG00000182601	ENST00000331351	9951	0.481227	0.511358	0.539053	0.0638548	0.0577753	0.0734787	hypermethylated	0.0650362	0.510546	combinedRank top 10000	175
cg07717632	431472	chr9	140172631	-	0.490691	0.289576	0.201114	0.740996	0.000268502	0.509783	0.473103	0.0183861	0.309011	0.267076	0.0211349	0.164092	0.800962	569	0	0	16.6667	14.3333	13	10	21	18	3	3	9	140172631	R		II	37	C9orf167	5UTR	C9orf167_5UTR	chr9	137278178	Autosome	Island	TRUE	FALSE	FALSE	FALSE	FALSE	1	1	cg07717632,cg14409810,cg14018215	C9orf167	5UTR	27k_450k_E1_E2	30	0.005192	ENSG00000198113	ENST00000357503	54863	0.309011	0.292642	0.267076	0.473103	0.489187	0.509783	hypomethylated	0.490691	0.289576	combinedRank top 10000	176
cg13898762	428776	chr9	137028590	+	0.526738	0.310314	0.216424	0.74473	0.000742482	0.534726	0.519891	0.00748328	0.3262	0.289641	0.0187436	0.193691	1	572	0	0	7.33333	8.33333	6	6	10	10	3	3	9	137028590	F	Grn	I	37			_	chr9	134163467	Autosome	Shore	TRUE	FALSE	FALSE	FALSE	FALSE	45779	2	cg13898762,cg02892486,cg04189201,cg13956692			450k_E1_E2	0	0.001398	ENSG00000196363	ENST00000425041	11091	0.3262	0.315102	0.289641	0.519891	0.534726	0.525596	hypomethylated	0.526738	0.310314	combinedRank top 10000	177
cg23165310	184368	chr3	181422217	+	0.133527	0.324115	-0.190589	-1.21903	0.000750713	0.148954	0.103345	0.0261399	0.350742	0.30765	0.0232742	-0.158696	1	578	0	0	17	14	11	13	22	15	3	3	3	181422217	F		II	37	SOX2OT	Body	SOX2OT_Body	chr3	181704428	Autosome	OpenSea	TRUE	FALSE	FALSE	FALSE	TRUE	45779	2	cg14420954,cg08488945,cg23165310	SOX2OT	Body	450k_E1_E2	17	0.000799	ENSG00000242808	ENST00000593330	347689	0.350742	0.313954	0.30765	0.14828	0.103345	0.148954	hypermethylated	0.133527	0.324115	combinedRank top 10000	178
cg16361302	86424	chr2	19561327	+	0.0912003	0.260998	-0.169797	-1.42107	9.45074458737369e-05	0.0990285	0.0814998	0.00891309	0.27078	0.246811	0.012577	-0.147782	0.581826	582	0	0	12.6667	8	11	4	14	13	3	2	2	19561327	F	Grn	I	37			_	chr2	19361565	Autosome	Island	TRUE	FALSE	FALSE	FALSE	FALSE	45779	2	cg00456326,cg09450907,cg16361302			450k_E1_E2	20	2e-04	ENSG00000143867	ENST00000272223	130497	0.246811	0.27078	0.265402	0.0814998	0.0930725	0.0990285	hypermethylated	0.0912003	0.260998	combinedRank top 10000	179
cg08321518	813281	chr22	30476204	-	0.331689	0.160733	0.170956	1.00094	0.000757963	0.354608	0.30929	0.0226635	0.185858	0.142122	0.022584	0.123431	1	583	0	0	12.3333	14.3333	6	9	19	19	3	3	22	30476204	R		II	37	HORMAD2	TSS1500	HORMAD2_TSS1500	chr22	30080214	Autosome	Island	TRUE	FALSE	FALSE	FALSE	FALSE	0	0	cg21890667,cg16686158,cg08321518,cg04046669,cg15209808,cg10195901,cg14509403,cg21843594,cg17632937,cg23268208,cg01141459,cg13245431,cg18609096,cg22681084	HORMAD2	TSS200	E1_E2	NA	NA	ENSG00000176635	ENST00000336726	150280	0.185858	0.15422	0.142122	0.33117	0.30929	0.354608	hypomethylated	0.331689	0.160733	combinedRank top 10000	180
cg14931230	762703	chr19	44324901	+	0.274157	0.105321	0.168836	1.30103	0.0002968	0.290801	0.265755	0.0144138	0.113467	0.0973111	0.00807903	0.152287	0.827503	590	0	0	8.33333	9.33333	6	6	10	13	3	3	19	44324901	F	Grn	I	37	LYPD5	TSS200	LYPD5_TSS200	chr19	43820748	Autosome	Island	TRUE	FALSE	FALSE	FALSE	FALSE	45779	2	cg25732462,cg14931230,cg15634398,cg08561856,cg12768605,cg14733720,cg17711567,cg02567691,cg01302572	LYPD5	TSS200	450k_E1_E2	39	2e-04	ENSG00000159871	ENST00000414615	284348	0.0973111	0.113467	0.105185	0.265755	0.265917	0.290801	hypomethylated	0.274157	0.105321	combinedRank top 10000	181
cg16924102	199731	chr4	20044588	-	0.637914	0.382585	0.255329	0.722797	0.000179338	0.642785	0.632099	0.00540505	0.394807	0.368598	0.0131936	0.237292	0.700594	597	0	0	12.6667	12.3333	10	10	16	14	3	3	4	20044588	R		II	37			_	chr4	20042964	Autosome	OpenSea	TRUE	FALSE	FALSE	FALSE	FALSE	45779	4	cg16924102			450k_E1_E2	1	0.003594	ENSG00000250611	ENST00000504991	NA	0.394807	0.368598	0.384349	0.642785	0.632099	0.638857	hypomethylated	0.637914	0.382585	combinedRank top 10000	182
cg10508817	149616	chr3	25831191	-	0.225852	0.575272	-0.34942	-1.31123	0.000790144	0.252943	0.210912	0.0235034	0.618403	0.536033	0.041323	-0.283089	1	601	0	0	15	12.3333	12	10	18	16	3	3	3	25831191	R		II	37	OXSM	TSS1500	OXSM_TSS1500	chr3	25789699	Autosome	OpenSea	FALSE	FALSE	TRUE	TRUE	FALSE	0	0	cg09300914,cg10508817,cg21992844,cg08365618,cg25271919,cg20184106,cg19744947,cg15611364,cg25387505,cg24105243,cg25981623,cg13305165,cg06122080,cg07258928	OXSM	TSS1500	E1_E2	NA	NA	ENSG00000151092	ENST00000461491	55768	0.618403	0.57138	0.536033	0.2137	0.210912	0.252943	hypermethylated	0.225852	0.575272	combinedRank top 10000	183
cg01452110	278277	chr6	26019832	-	0.670323	0.352116	0.318207	0.909769	0.000792806	0.709126	0.627225	0.0411189	0.379807	0.301765	0.0436775	0.247418	1	602	0	0	16.3333	12.3333	12	11	23	13	3	3	6	26019832	R		II	37	HIST1H3A	TSS1500	HIST1H3A_TSS1500	chr6	26019603	Autosome	Shore	TRUE	FALSE	FALSE	FALSE	FALSE	1	1	cg23554141,cg01452110,cg18810712	HIST1H3A	TSS1500	450k_E1	39	0.000399	ENSG00000124610	ENST00000244573	3024	0.301765	0.374775	0.379807	0.674618	0.709126	0.627225	hypomethylated	0.670323	0.352116	combinedRank top 10000	184
cg15611364	149622	chr3	25831423	+	0.0626969	0.310275	-0.247578	-2.13934	0.000798537	0.0729892	0.0452401	0.0151987	0.339528	0.283262	0.0281997	-0.210273	1	606	0	0	12	16.6667	6	12	17	21	3	3	3	25831423	F		II	37	OXSM	TSS200	OXSM_TSS200	chr3	25789931	Autosome	OpenSea	TRUE	FALSE	FALSE	FALSE	FALSE	45779	2	cg09300914,cg10508817,cg21992844,cg08365618,cg25271919,cg20184106,cg19744947,cg15611364,cg25387505,cg24105243,cg25981623,cg13305165,cg06122080,cg07258928	OXSM	TSS1500	27k_450k_E1_E2	18	0.008786	ENSG00000151092	ENST00000461491	55768	0.283262	0.339528	0.308034	0.0698614	0.0729892	0.0452401	hypermethylated	0.0626969	0.310275	combinedRank top 10000	185
cg12080079	13336	chr1	19007925	-	0.325364	0.539827	-0.214463	-0.713249	0.000322651	0.34349	0.299037	0.0233338	0.553096	0.514494	0.0219476	-0.171003	0.851203	619	0	0	13	18.6667	7	15	19	23	3	3	1	19007925	R		II	37	PAX7	Body	PAX7_Body	chr1	18681430	Autosome	OpenSea	TRUE	FALSE	FALSE	FALSE	FALSE	45779	2	cg12080079	PAX7	Body	450k_E1_E2	16	0.066494	ENSG00000009709	ENST00000400661	5081	0.551892	0.514494	0.553096	0.299037	0.34349	0.333566	hypermethylated	0.325364	0.539827	combinedRank top 10000	186
cg02230017	649103	chr16	6069019	+	0.498874	0.23152	0.267353	1.07516	0.000826888	0.536594	0.471289	0.0338121	0.259272	0.188817	0.0375315	0.212017	1	622	0	0	9	11	5	8	15	13	3	3	16	6069019	F	Grn	I	37	A2BP1	TSS200	A2BP1_TSS200	chr16	6019017	Autosome	Island	FALSE	FALSE	TRUE	FALSE	TRUE	0	0	cg03586879,cg19378133,cg20934893,cg10865371,cg02230017,cg08545287,cg12106899,cg03934713,cg01610605,cg00884040,cg20505704	A2BP1	TSS1500	450k_E1_E2	NA	NA	ENSG00000270440	ENST00000603755	NA	0.188817	0.246472	0.259272	0.536594	0.488738	0.471289	hypomethylated	0.498874	0.23152	combinedRank top 10000	187
cg13884376	424789	chr9	130505349	+	0.435847	0.72062	-0.284774	-0.712575	0.000125844	0.454926	0.410557	0.0228268	0.737596	0.705452	0.0161481	-0.250526	0.607078	622	0	0	17	10.3333	15	6	20	14	3	3	9	130505349	F		II	37	SH2D3C	Body	SH2D3C_Body	chr9	127743069	Autosome	Shore	TRUE	FALSE	FALSE	FALSE	FALSE	1	1	cg13884376	SH2D3C	Body	450k_E1_E2	11	0.001198	ENSG00000160404	ENST00000458505	27433	0.737596	0.705452	0.718813	0.410557	0.454926	0.442056	hypermethylated	0.435847	0.72062	combinedRank top 10000	188
cg14556391	95299	chr2	47748407	+	0.671839	0.407244	0.264595	0.708539	0.000658717	0.703157	0.64642	0.0288248	0.418478	0.389046	0.0159038	0.227943	1	628	0	0	15	12.3333	9	11	20	14	3	3	2	47748407	F		II	37	KCNK12	Body	KCNK12_Body	chr2	47521267	Autosome	Island	TRUE	FALSE	FALSE	FALSE	TRUE	0	0	cg04175739,cg14556391	KCNK12	3UTR	450k_E1	NA	NA	ENSG00000236558	ENST00000449451	NA	0.389046	0.414208	0.418478	0.703157	0.665939	0.64642	hypomethylated	0.671839	0.407244	combinedRank top 10000	189
cg08511651	278265	chr6	26017619	-	0.720569	0.392805	0.327764	0.858939	0.000860081	0.741673	0.694845	0.0237534	0.437176	0.357448	0.0406213	0.257669	1	634	0	0	11.6667	11.6667	9	8	14	19	3	3	6	26017619	R		II	37	HIST1H1A	1stExon	HIST1H1A_1stExon	chr6	26017390	Autosome	Shelf	FALSE	FALSE	TRUE	TRUE	TRUE	45779	4	cg08511651,cg10146929,cg11282676,cg14703002,cg23829024,cg15741433,cg05816193,cg14652095	HIST1H1A	TSS200	450k_E1	4	0.019369	ENSG00000224447	ENST00000437528	NA	0.383791	0.357448	0.437176	0.741673	0.694845	0.725188	hypomethylated	0.720569	0.392805	combinedRank top 10000	190
cg11574975	43513	chr1	112058304	-	0.563965	0.319618	0.244347	0.800168	0.000889015	0.573478	0.555273	0.00913023	0.345892	0.305913	0.0227611	0.209381	1	646	0	0	13.3333	11.3333	13	5	14	15	3	3	1	112058304	R	Red	I	37	ADORA3	Body	ADORA3_Body	chr1	111515681	Autosome	Island	TRUE	FALSE	FALSE	FALSE	FALSE	0	0	cg10376161,cg08256939,cg11574975,cg07314829	ADORA3	Body	450k_E1_E2	NA	NA	ENSG00000121933	ENST00000241356	57413	0.305913	0.345892	0.307049	0.573478	0.555273	0.563145	hypomethylated	0.563965	0.319618	combinedRank top 10000	191
cg22288613	226705	chr4	190962249	+	0.480929	0.20253	0.2784	1.20785	0.000891166	0.510328	0.462085	0.025795	0.245803	0.174177	0.0380725	0.216283	1	648	0	0	7	9	4	6	12	14	2	3	4	190962249	F	Red	I	37			_	chr4	190041093	Autosome	Island	TRUE	FALSE	FALSE	FALSE	FALSE	0	0	cg22288613,cg25886683			450k_E1	NA	NA	ENSG00000250053	ENST00000514074	NA	0.245803	0.174177	0.18761	0.470375	0.462085	0.510328	hypomethylated	0.480929	0.20253	combinedRank top 10000	192
cg17632937	813287	chr22	30476326	+	0.348168	0.190943	0.157225	0.833849	0.000253917	0.361627	0.338339	0.0120606	0.197928	0.185424	0.00637984	0.140411	0.773926	649	0	0	14.6667	11.6667	8	9	19	14	3	3	22	30476326	F		II	37	HORMAD2	TSS200	HORMAD2_TSS200	chr22	30080336	Autosome	Island	TRUE	FALSE	FALSE	FALSE	FALSE	45779	3	cg21890667,cg16686158,cg08321518,cg04046669,cg15209808,cg10195901,cg14509403,cg21843594,cg17632937,cg23268208,cg01141459,cg13245431,cg18609096,cg22681084	HORMAD2	TSS200	450k_E1_E2	7	0.00639	ENSG00000227117	ENST00000429350	101929664	0.185424	0.189477	0.197928	0.338339	0.361627	0.344538	hypomethylated	0.348168	0.190943	combinedRank top 10000	193
cg26656113	206806	chr4	72897613	+	0.455644	0.276341	0.179304	0.701495	0.000910282	0.471555	0.429195	0.023063	0.292093	0.26591	0.0138788	0.137102	1	652	0	0	13	17	5	15	21	18	3	3	4	72897613	F		II	37	NPFFR2	1stExon	NPFFR2_1stExon	chr4	72031895	Autosome	Island	TRUE	FALSE	FALSE	FALSE	FALSE	45779	2	cg03017946,cg10698419,cg02192673,cg10545482,cg26656113,cg21266330,cg04008252,cg20289913	NPFFR2	1stExon	27k_450k_E1_E2	25	0.000469	ENSG00000056291	ENST00000308744	10886	0.292093	0.271019	0.26591	0.471555	0.429195	0.466183	hypomethylated	0.455644	0.276341	combinedRank top 10000	194
cg20296343	191045	chr4	206442	+	0.517958	0.122409	0.395549	1.99542	0.000916958	0.531108	0.504995	0.0130574	0.162498	0.0968512	0.0351527	0.342498	1	655	0	0	15.3333	13	10	9	20	18	3	3	4	206442	F		II	37	ZNF876P	Body	ZNF876P_Body	chr4	212652	Autosome	Island	TRUE	FALSE	FALSE	FALSE	FALSE	42156	7	cg08744727,cg13657785,cg18005867,cg13535626,cg14186187,cg23063647,cg20296343,cg17201760,cg11836119	ZNF876P	TSS200	450k_E1	3	0.066494	ENSG00000198155	ENST00000356347	NA	0.162498	0.0968512	0.107879	0.517771	0.504995	0.531108	hypomethylated	0.517958	0.122409	combinedRank top 10000	195
cg04586395	252035	chr5	131516877	+	0.746731	0.456253	0.290478	0.698667	0.000310039	0.773436	0.718336	0.0275889	0.46666	0.436374	0.0172222	0.251676	0.834622	658	0	0	17	15.6667	11	12	21	19	3	3	5	131516877	F		II	37			_	chr5	132181183	Autosome	OpenSea	TRUE	FALSE	FALSE	FALSE	FALSE	0	0	cg10220025,cg05416809,cg04586395,cg10809880,cg03845585			E1_E2	NA	NA	ENSG00000224015	ENST00000457890	NA	0.46666	0.465726	0.436374	0.748421	0.718336	0.773436	hypomethylated	0.746731	0.456253	combinedRank top 10000	196
cg02981548	834287	chrX	70712079	-	0.528956	0.86393	-0.334974	-0.697351	0.000436555	0.557812	0.484333	0.0391946	0.892173	0.832997	0.0296793	-0.275186	0.92599	662	0	0	12.6667	9.33333	11	8	15	11	3	3	X	70712079	R		II	37	INGX	Body	INGX_Body	chrX	71492228	Sexchromsome	Island	TRUE	FALSE	FALSE	FALSE	FALSE	0	0	cg02981548,cg05594230,cg07916137,cg05305760,cg21811592,cg27558057,cg08343300,cg15907464,cg17970282	BCYRN1	Body	E1_E2	NA	NA	ENSG00000199751	ENST00000362881	NA	0.832997	0.86662	0.892173	0.484333	0.544723	0.557812	hypermethylated	0.528956	0.86393	combinedRank top 10000	197
cg11872342	398285	chr8	125985352	+	0.711709	0.435717	0.275992	0.695289	0.000538124	0.746003	0.689554	0.0301188	0.474039	0.406115	0.0347917	0.215515	0.979182	664	0	0	12.6667	13.3333	6	11	18	16	3	3	8	125985352	F		II	37	ZNF572	TSS200	ZNF572_TSS200	chr8	124973109	Autosome	OpenSea	FALSE	FALSE	TRUE	TRUE	FALSE	1	1	cg11872342,cg01753359,cg24838654,cg19633475,cg18023401,cg09290735,cg11497957,cg12738197	ZNF572	TSS200	450k_E1_E2	41	2e-04	ENSG00000249816	ENST00000530549	157381	0.474039	0.426997	0.406115	0.689554	0.699568	0.746003	hypomethylated	0.711709	0.435717	combinedRank top 10000	198
cg10241229	418983	chr9	106082463	+	0.257821	0.0757617	0.18206	1.64287	0.000940581	0.274994	0.227276	0.0265213	0.101406	0.0553119	0.0234818	0.12587	1	665	0	0	13.6667	12	12	9	16	14	3	3	9	106082463	F		II	37	LINC01492	ExonBnd	LINC01492_ExonBnd	chr9	103320180	Autosome	OpenSea	TRUE	FALSE	FALSE	FALSE	FALSE	45779	3	cg10241229	LINC01492	ExonBnd	E1	0	0.128195	ENSG00000225564	ENST00000425157	101928496	0.101406	0.0553119	0.0705675	0.271194	0.274994	0.227276	hypomethylated	0.257821	0.0757617	combinedRank top 10000	199
cg15687447	96565	chr2	55509353	-	0.459897	0.18494	0.274957	1.26931	0.000944234	0.465836	0.453906	0.00596496	0.201542	0.161589	0.0208138	0.252364	1	667	0	0	13.6667	8.33333	8	6	18	11	3	3	2	55509353	R	Grn	I	37	PRORSD1P	TSS200	PRORSD1P_TSS200	chr2	55282216	Autosome	Island	TRUE	FALSE	FALSE	FALSE	FALSE	45779	5	cg02642298,cg11444607,cg11806442,cg17765304,cg15687447	PRDXDD1P	TSS1500	E1_E2	15	0.5	ENSG00000085760	ENST00000441307	4528	0.191689	0.161589	0.201542	0.465836	0.459948	0.453906	hypomethylated	0.459897	0.18494	combinedRank top 10000	200
cg11920312	35726	chr1	71547089	+	0.198244	0.452087	-0.253844	-1.14989	0.000959199	0.223263	0.183569	0.0217752	0.485209	0.416735	0.0342913	-0.193472	1	671	0	0	10	13.6667	9	11	11	17	3	3	1	71547089	F	Red	I	37	ZRANB2	TSS200	ZRANB2_TSS200	chr1	71081405	Autosome	Shore	TRUE	FALSE	FALSE	FALSE	FALSE	45779	2	cg06567342,cg06418412,cg23982229,cg22695700,cg11619629,cg18167955,cg11920312,cg12312700,cg01946442	ZRANB2	TSS200	E1_E2	12	0.010184	ENSG00000229956	ENST00000594152	NA	0.416735	0.485209	0.454318	0.183569	0.223263	0.187899	hypermethylated	0.198244	0.452087	combinedRank top 10000	201
cg01135626	834689	chrX	72667095	+	0.44872	0.202749	0.245971	1.10846	0.000975761	0.468574	0.429752	0.0194264	0.238376	0.175343	0.0323105	0.191376	1	681	0	0	13.3333	18.6667	10	17	20	20	3	3	X	72667095	F		II	37	CDX4	1stExon	CDX4_1stExon	chrX	73447258	Sexchromsome	Shore	FALSE	FALSE	TRUE	TRUE	FALSE	0	0	cg20663980,cg27565450,cg01135626,cg12017815,cg25988710	CDX4	1stExon	27k_450k_E1_E2	NA	NA	ENSG00000131264	ENST00000373514	1046	0.238376	0.194529	0.175343	0.468574	0.429752	0.447835	hypomethylated	0.44872	0.202749	combinedRank top 10000	202
cg06883126	256443	chr5	140457585	-	0.438496	0.0860305	0.352465	2.22353	0.000978736	0.459763	0.414284	0.0228822	0.0887457	0.0808572	0.0044821	0.325538	1	683	0	0	14.3333	9.66667	10	7	18	13	3	3	5	140457585	R	Grn	I	37			_	chr5	141078006	Autosome	OpenSea	TRUE	FALSE	FALSE	FALSE	FALSE	0	0	cg04071270,cg06883126,cg15699085			450k_E1_E2	NA	NA	ENSG00000171815	ENST00000306549	29930	0.0808572	0.0884887	0.0887457	0.459763	0.441441	0.414284	hypomethylated	0.438496	0.0860305	combinedRank top 10000	203
cg07921625	574391	chr13	58208350	-	0.233908	0.386082	-0.152174	-0.69946	0.000110705	0.242472	0.220606	0.0116776	0.394789	0.378581	0.00817096	-0.136109	0.595277	687	0	0	13.6667	14.6667	11	11	18	21	3	3	13	58208350	R		II	37	PCDH17	1stExon	PCDH17_1stExon	chr13	57634215	Autosome	Island	FALSE	FALSE	FALSE	TRUE	FALSE	0	0	cg22840780,cg26444528,cg07921625	PCDH17	1stExon	450k_E1_E2	NA	NA	ENSG00000118946	ENST00000377918	27253	0.384876	0.378581	0.394789	0.220606	0.242472	0.238647	hypermethylated	0.233908	0.386082	combinedRank top 10000	204
cg02962944	357253	chr7	127912035	-	0.285777	0.464649	-0.178872	-0.682352	0.000757442	0.311626	0.262407	0.0247029	0.488573	0.449998	0.0208929	-0.138372	1	692	0	0	9.66667	9.33333	8	7	13	11	3	3	7	127912035	R		II	37			_	chr7	128271981	Autosome	Island	TRUE	FALSE	FALSE	FALSE	TRUE	1	1	cg02962944,cg07428004			450k_E1_E2	16	0.008187	ENSG00000272915	ENST00000608625	NA	0.455374	0.488573	0.449998	0.283296	0.262407	0.311626	hypermethylated	0.285777	0.464649	combinedRank top 10000	205
cg24823308	302995	chr6	87607161	+	0.775262	0.455271	0.31999	0.755102	0.000995409	0.787646	0.762109	0.0127859	0.482948	0.42107	0.0314505	0.279161	1	693	0	0	6	8.66667	3	8	9	10	2	3	6	87607161	F	Red	I	37			_	chr6	86897442	Autosome	OpenSea	FALSE	FALSE	TRUE	FALSE	FALSE	42156	12	cg24823308,cg08255233,cg09447217			450k_E1	7	0.099441	ENSG00000217769	ENST00000468100	NA	0.42107	0.461795	0.482948	0.787646	0.762109	0.776029	hypomethylated	0.775262	0.455271	combinedRank top 10000	206
cg00321709	473029	chr10	135341933	-	0.480183	0.109217	0.370966	2.03973	0.00100476	0.521164	0.459513	0.0354914	0.125219	0.10081	0.0138644	0.334294	1	698	0	0	10.6667	6.66667	9	4	12	9	3	2	10	135341933	R		II	37	CYP2E1	Body	CYP2E1_Body	chr10	133528428	Autosome	Island	TRUE	FALSE	FALSE	FALSE	FALSE	45779	4	cg19469447,cg00321709,cg10862468,cg25330361,cg23400446,cg24530264	CYP2E1	Body	450k_E1_E2	3	0.004393	ENSG00000130649	ENST00000480558	1571	0.125219	0.101621	0.10081	0.459872	0.459513	0.521164	hypomethylated	0.480183	0.109217	combinedRank top 10000	207
cg13478757	431831	chr9	140515874	-	0.441878	0.713072	-0.271194	-0.678206	0.000611674	0.458108	0.429501	0.0146871	0.743974	0.690052	0.027812	-0.231945	1	700	0	0	11.3333	11	9	10	14	12	3	3	9	140515874	R		II	37	EHMT1	Body	EHMT1_Body	chr9	137621421	Autosome	Shelf	TRUE	FALSE	FALSE	FALSE	FALSE	1	1	cg17498694,cg13478757	EHMT1	Body	450k_E1	1	0.121805	ENSG00000181090	ENST00000371394	79813	0.690052	0.705189	0.743974	0.429501	0.438025	0.458108	hypermethylated	0.441878	0.713072	combinedRank top 10000	208
cg24275559	781477	chr20	25731833	+	0.34638	0.175382	0.170998	0.942916	0.00104571	0.360173	0.319064	0.0236575	0.199865	0.149368	0.0252832	0.119198	1	712	0	0	12.6667	16	10	15	16	17	3	3	20	25731833	F		II	37			_	chr20	25751196	Autosome	OpenSea	TRUE	FALSE	FALSE	FALSE	FALSE	1	1	cg15517854,cg26348414,cg24275559,cg05349667			E1_E2	42	0.002596	ENSG00000230772	ENST00000431580	NA	0.199865	0.149368	0.176913	0.319064	0.359905	0.360173	hypomethylated	0.34638	0.175382	combinedRank top 10000	209
cg03852468	164313	chr3	75707805	-	0.249056	0.100951	0.148105	1.22334	0.00105267	0.265345	0.240678	0.014108	0.104494	0.0948005	0.00534725	0.136184	1	719	0	0	15.6667	16.3333	14	12	17	20	3	3	3	75707805	R	Grn	I	37			_	chr3	75658653	Autosome	Island	TRUE	FALSE	FALSE	FALSE	FALSE	0	0	cg04320257,cg03852468,cg01435641			450k_E1	NA	NA	ENSG00000241622	ENST00000474487	NA	0.10356	0.0948005	0.104494	0.240678	0.241146	0.265345	hypomethylated	0.249056	0.100951	combinedRank top 10000	210
cg13780542	407000	chr9	2047160	-	0.370615	0.595069	-0.224454	-0.668766	8.35709564686493e-05	0.384819	0.353045	0.0161518	0.608098	0.575396	0.017334	-0.190577	0.581826	723	0	0	11.3333	13	11	11	12	15	3	3	9	2047160	R		II	37	SMARCA2	Body	SMARCA2_Body	chr9	2047159	Autosome	Shore	TRUE	FALSE	FALSE	FALSE	FALSE	45779	2	cg15970043,cg13780542,cg14002772	SMARCA2	Body	450k_E1_E2	6	0.000599	ENSG00000236199	ENST00000426860	NA	0.601713	0.608098	0.575396	0.353045	0.373981	0.384819	hypermethylated	0.370615	0.595069	combinedRank top 10000	211
cg09635353	12523	chr1	17402286	+	0.404882	0.648982	-0.2441	-0.667537	0.000103179	0.419265	0.383376	0.0189756	0.665056	0.627008	0.0196986	-0.207742	0.585051	730	0	0	13.6667	10.3333	13	5	15	15	3	3	1	17402286	F		II	37	PADI2	Body	PADI2_Body	chr1	17075790	Autosome	OpenSea	FALSE	FALSE	TRUE	TRUE	FALSE	45779	3	cg04939106,cg07100542,cg09635353	PADI2	Body	E1_E2	1	0.000599	ENSG00000117115	ENST00000479534	11240	0.654882	0.627008	0.665056	0.383376	0.412006	0.419265	hypermethylated	0.404882	0.648982	combinedRank top 10000	212
cg06878361	769443	chr19	52390810	-	0.281088	0.726607	-0.445519	-1.33944	0.00107511	0.304301	0.253091	0.0259376	0.776199	0.671669	0.0524696	-0.367368	1	734	0	0	13.3333	15.3333	10	12	17	20	3	3	19	52390810	R		II	37	ZNF577	Body	ZNF577_Body	chr19	51887556	Autosome	Shore	TRUE	FALSE	FALSE	FALSE	FALSE	45779	2	cg06878361	ZNF577	Body	450k_E1_E2	20	0.000399	ENSG00000161551	ENST00000484095	84765	0.671669	0.731952	0.776199	0.253091	0.28587	0.304301	hypermethylated	0.281088	0.726607	combinedRank top 10000	213
cg11806442	96563	chr2	55509253	+	0.55199	0.344356	0.207634	0.665345	0.000284479	0.570839	0.539141	0.0166789	0.354543	0.338093	0.00889907	0.184598	0.822527	736	0	0	13	10.3333	10	9	16	11	3	3	2	55509253	F	Grn	I	37	PRDXDD1P	TSS1500	PRDXDD1P_TSS1500	chr2	55282116	Autosome	Island	TRUE	FALSE	FALSE	FALSE	FALSE	0	0	cg02642298,cg11444607,cg11806442,cg17765304,cg15687447	PRDXDD1P	TSS1500	450k_E1_E2	NA	NA	ENSG00000085760	ENST00000441307	4528	0.354543	0.340433	0.338093	0.570839	0.539141	0.545992	hypomethylated	0.55199	0.344356	combinedRank top 10000	214
cg23688118	47592	chr1	149175127	-	0.728214	0.455765	0.272449	0.664436	6.84456856727913e-05	0.7378	0.71039	0.0154511	0.465176	0.446977	0.0091156	0.245213	0.530115	739	0	0	17.3333	15.3333	15	14	19	17	3	3	1	149175127	R		II	37			_	chr1	143680486	Autosome	OpenSea	FALSE	FALSE	FALSE	FALSE	FALSE	45779	2	cg19361456,cg20962500,cg23688118			450k_E1_E2	2	0.003195	ENSG00000202167	ENST00000365297	NA	0.446977	0.455142	0.465176	0.71039	0.7378	0.736452	hypomethylated	0.728214	0.455765	combinedRank top 10000	215
cg09352518	754014	chr19	21265421	-	0.450091	0.109162	0.340928	1.94899	0.00109201	0.486099	0.413699	0.0362016	0.126614	0.0967901	0.0155471	0.287085	1	741	0	0	11.3333	12.6667	9	11	14	15	3	3	19	21265421	R		II	37	ZNF714	5UTR	ZNF714_5UTR	chr19	21082614	Autosome	Island	TRUE	FALSE	FALSE	FALSE	FALSE	1	1	cg01483656,cg19882830,cg17751872,cg01326874,cg15174294,cg06238316,cg09352518	ZNF714	5UTR	450k_E1_E2	50	0.270168	ENSG00000160352	ENST00000291770	148206	0.126614	0.0967901	0.104083	0.413699	0.486099	0.450473	hypomethylated	0.450091	0.109162	combinedRank top 10000	216
cg03005603	769760	chr19	52873173	+	0.380249	0.219653	0.160596	0.764938	0.00111067	0.399435	0.354968	0.0228515	0.229449	0.202729	0.0147176	0.125519	1	750	0	0	11.3333	13.6667	9	10	15	17	3	3	19	52873173	F	Grn	I	37	ZNF880	5UTR	ZNF880_5UTR	chr19	52369919	Autosome	Island	TRUE	FALSE	FALSE	FALSE	FALSE	45779	4	cg22080027,cg17650272,cg02627531,cg14224937,cg13393110,cg09313053,cg03005603,cg27558396,cg27089125,cg22632069	ZNF880	TSS200	450k_E1_E2	18	0.013578	ENSG00000221923	ENST00000424032	400713	0.229449	0.202729	0.226782	0.386343	0.354968	0.399435	hypomethylated	0.380249	0.219653	combinedRank top 10000	217
cg03758467	256223	chr5	140207636	+	0.742443	0.466182	0.276261	0.660069	8.71557020998903e-06	0.744242	0.738876	0.00308904	0.473262	0.461486	0.00623927	0.265614	0.193626	751	0	0	14.3333	17.6667	12	15	16	22	3	3	5	140207636	F		II	37	PCDHA2	Body	PCDHA2_Body	chr5	140828050	Autosome	Shore	TRUE	FALSE	FALSE	FALSE	FALSE	45779	2	cg11433190,cg11356485,cg18523042,cg02004851,cg09820378,cg13022679,cg16987900,cg03758467,cg08448812,cg23396751,cg07459170,cg02047300	PCDHA6	Body	450k_E1_E2	2	0.002596	ENSG00000081842	ENST00000529310	56142	0.461486	0.463799	0.473262	0.738876	0.74421	0.744242	hypomethylated	0.742443	0.466182	combinedRank top 10000	218
cg26198148	844000	chrY	15814685	+	0.34354	0.198702	0.144837	0.760426	0.000468372	0.36052	0.333223	0.0148184	0.218881	0.186442	0.0176094	0.114342	0.946007	751	0	0	13.3333	9	10	6	18	11	3	3	Y	15814685	F		II	37	TMSB4Y	TSS1500	TMSB4Y_TSS1500	chrY	13702804	Sexchromsome	Shore	FALSE	FALSE	FALSE	FALSE	TRUE	0	0	cg26198148,cg05053121,cg03326823	TMSB4Y	TSS1500	450k_E1_E2	NA	NA	ENSG00000252694	ENST00000516885	NA	0.186442	0.190784	0.218881	0.336876	0.333223	0.36052	hypomethylated	0.34354	0.198702	combinedRank top 10000	219
cg16018211	769502	chr19	52489829	+	0.329369	0.185148	0.14422	0.798283	0.000393932	0.345681	0.316394	0.0149258	0.191985	0.174311	0.00949213	0.124409	0.891584	757	0	0	17	17.3333	13	10	23	22	3	3	19	52489829	F		II	37	ZNF350	5UTR	ZNF350_5UTR	chr19	51986575	Autosome	OpenSea	TRUE	FALSE	FALSE	FALSE	TRUE	45779	4	cg24162630,cg16018211,cg21168622	ZNF350	5UTR	450k_E1_E2	10	0.5	ENSG00000256683	ENST00000597788	59348	0.174311	0.18915	0.191985	0.326032	0.345681	0.316394	hypomethylated	0.329369	0.185148	combinedRank top 10000	220
cg20289913	206809	chr4	72897868	-	0.48691	0.218831	0.268079	1.1187	0.00114213	0.491582	0.48325	0.00425703	0.230425	0.196386	0.0194413	0.252824	1	764	0	0	9	14.3333	6	13	11	15	3	3	4	72897868	R	Red	I	37	NPFFR2	1stExon	NPFFR2_1stExon	chr4	72032150	Autosome	Island	TRUE	FALSE	FALSE	FALSE	FALSE	45779	5	cg03017946,cg10698419,cg02192673,cg10545482,cg26656113,cg21266330,cg04008252,cg20289913	NPFFR2	1stExon	450k_E1_E2	22	0.000998	ENSG00000056291	ENST00000344413	10886	0.230425	0.196386	0.229682	0.48325	0.491582	0.485899	hypomethylated	0.48691	0.218831	combinedRank top 10000	221
cg27562980	693978	chr17	30243860	-	0.47447	0.752994	-0.278524	-0.655264	0.000183638	0.482511	0.462559	0.0105238	0.775295	0.738806	0.0195506	-0.256295	0.700594	766	0	0	12.3333	15.6667	11	12	15	19	3	3	17	30243860	R		II	37			_	chr17	31916840	Autosome	Island	TRUE	FALSE	FALSE	FALSE	FALSE	0	0	cg13347577,cg27562980			450k_E1_E2	NA	NA	ENSG00000108651	ENST00000261708	55813	0.738806	0.775295	0.74488	0.482511	0.462559	0.478339	hypermethylated	0.47447	0.752994	combinedRank top 10000	222
cg26904782	309231	chr6	122931259	-	0.391899	0.158309	0.233589	1.25572	0.00116286	0.404775	0.367689	0.0209801	0.195592	0.131508	0.033303	0.172097	1	778	0	0	7	9.33333	5	7	8	11	3	3	6	122931259	R		II	37	PKIB	TSS200	PKIB_TSS200	chr6	122610113	Autosome	Island	TRUE	FALSE	FALSE	FALSE	FALSE	1	1	cg20955757,cg10834567,cg09805405,cg01878644,cg07036370,cg18865399,cg26904782,cg27147807,cg25475789	PKIB	TSS200	450k_E1_E2	30	2e-04	ENSG00000135549	ENST00000608895	5570	0.195592	0.147829	0.131508	0.367689	0.404775	0.403231	hypomethylated	0.391899	0.158309	combinedRank top 10000	223
cg09418612	702982	chr17	46019174	-	0.280499	0.139338	0.141162	0.959955	0.000911308	0.301841	0.261616	0.0202248	0.160778	0.127142	0.0186262	0.100838	1	781	0	0	12	16.3333	11	14	13	18	3	3	17	46019174	R	Red	I	37	PNPO	1stExon	PNPO_1stExon	chr17	47941807	Autosome	OpenSea	TRUE	FALSE	FALSE	FALSE	FALSE	0	0	cg10154655,cg09418612,cg24140204	PNPO	1stExon	450k_E1_E2	NA	NA	ENSG00000108439	ENST00000534893	55163	0.160778	0.130094	0.127142	0.261616	0.278041	0.301841	hypomethylated	0.280499	0.139338	combinedRank top 10000	224
cg15634398	762704	chr19	44324903	+	0.352159	0.211083	0.141076	0.712036	0.000603427	0.361918	0.338021	0.012536	0.217477	0.206777	0.00564765	0.120543	1	782	0	0	10	8.66667	9	6	11	13	3	3	19	44324903	F	Grn	I	37	LYPD5	TSS200	LYPD5_TSS200	chr19	43820750	Autosome	Island	TRUE	FALSE	FALSE	FALSE	FALSE	45779	2	cg25732462,cg14931230,cg15634398,cg08561856,cg12768605,cg14733720,cg17711567,cg02567691,cg01302572	LYPD5	TSS200	450k_E1_E2	37	2e-04	ENSG00000159871	ENST00000414615	284348	0.206777	0.208994	0.217477	0.338021	0.356538	0.361918	hypomethylated	0.352159	0.211083	combinedRank top 10000	225
cg03134882	473026	chr10	135341463	-	0.467248	0.0998699	0.367378	2.11894	0.0011735	0.47583	0.458244	0.00880038	0.133105	0.0728551	0.0306029	0.325139	1	788	0	0	14.3333	17	7	12	26	24	3	3	10	135341463	R		II	37	CYP2E1	Body	CYP2E1_Body	chr10	133527958	Autosome	Island	TRUE	FALSE	FALSE	FALSE	FALSE	45779	2	cg19571004,cg19837601,cg21024264,cg05473257,cg03134882,cg13315147	CYP2E1	Body	E1	17	0.017572	ENSG00000130649	ENST00000418356	1571	0.133105	0.0728551	0.0936494	0.458244	0.467671	0.47583	hypomethylated	0.467248	0.0998699	combinedRank top 10000	226
cg11174855	471631	chr10	134598352	-	0.550774	0.867592	-0.316818	-0.646131	0.00035207	0.572844	0.516645	0.0299778	0.888092	0.856986	0.0177569	-0.284142	0.86151	793	0	0	8.66667	10.6667	7	9	11	12	3	3	10	134598352	R	Red	I	37	NKX6-2	3UTR	NKX6-2_3UTR	chr10	132784847	Autosome	Island	FALSE	FALSE	TRUE	FALSE	FALSE	1	1	cg25756406,cg22794031,cg11174855,cg09998430,cg04436469	NKX6-2	3UTR	450k_E1_E2	7	2e-04	ENSG00000234531	ENST00000441365	NA	0.888092	0.856986	0.857699	0.572844	0.516645	0.562834	hypermethylated	0.550774	0.867592	combinedRank top 10000	227
cg15054274	166804	chr3	105072683	+	0.0857683	0.48257	-0.396802	-2.36271	0.00120359	0.100744	0.0716696	0.0145569	0.527182	0.453401	0.0392397	-0.352658	1	800	0	0	9	14.6667	3	14	12	15	2	3	3	105072683	F		II	37			_	chr3	105353838	Autosome	Island	TRUE	FALSE	FALSE	FALSE	FALSE	45779	3	cg23058405,cg15054274			450k_E1_E2	20	0.002995	ENSG00000243635	ENST00000486888	NA	0.527182	0.453401	0.467126	0.100744	0.0848914	0.0716696	hypermethylated	0.0857683	0.48257	combinedRank top 10000	228
cg23259375	278262	chr6	26016732	-	0.635439	0.403983	0.231457	0.640712	0.000213909	0.650166	0.609649	0.0224098	0.428765	0.387868	0.0217828	0.180884	0.71741	802	0	0	6.33333	14.3333	3	12	8	18	2	3	6	26016732	R		II	37			_	chr6	26016503	Autosome	Shelf	TRUE	FALSE	FALSE	FALSE	FALSE	45779	2	cg26174326,cg23259375,cg17261676,cg07816556	HIST1H1A	3UTR	450k_E1_E2	7	0.020367	ENSG00000224447	ENST00000437528	NA	0.428765	0.395315	0.387868	0.609649	0.646503	0.650166	hypomethylated	0.635439	0.403983	combinedRank top 10000	229
cg05170714	707675	chr17	57287363	+	0.122102	0.410048	-0.287946	-1.6689	0.00121346	0.149225	0.0948174	0.0272042	0.41884	0.400146	0.00939644	-0.250921	1	804	0	0	10	9	9	7	12	10	3	3	17	57287363	F	Red	I	37	SMG8	TSS200	SMG8_TSS200	chr17	59210001	Autosome	Island	TRUE	FALSE	FALSE	FALSE	FALSE	45779	4	cg05734494,cg03515870,cg13581534,cg05170714,cg16904599,cg05069934,cg06383759,cg23765170,cg01940943	SMG8	TSS200	E1_E2	31	0.5	ENSG00000167447	ENST00000578922	55181	0.41116	0.400146	0.41884	0.122263	0.0948174	0.149225	hypermethylated	0.122102	0.410048	combinedRank top 10000	230
cg07042914	484787	chr11	27015656	+	0.121572	0.25993	-0.138358	-1.03673	0.000774131	0.136782	0.106817	0.0149878	0.27594	0.238783	0.0191031	-0.102001	1	804	0	0	11.3333	11.6667	10	9	13	14	3	3	11	27015656	F		II	37	FIBIN	5UTR	FIBIN_5UTR	chr11	26994108	Autosome	OpenSea	TRUE	TRUE	FALSE	FALSE	FALSE	45779	2	cg00748092,cg10418755,cg02565993,cg07042914,cg07777008,cg15621260,cg04622802	FIBIN	5UTR	450k_E1_E2	34	0.104433	ENSG00000176971	ENST00000318627	387758	0.27594	0.265065	0.238783	0.121115	0.136782	0.106817	hypermethylated	0.121572	0.25993	combinedRank top 10000	231
cg06580371	309238	chr6	122932085	-	0.516898	0.246285	0.270614	1.03978	0.00122093	0.544414	0.498945	0.0241957	0.251273	0.237496	0.00763449	0.247671	1	806	0	0	9.33333	6.66667	8	3	11	9	3	2	6	122932085	R	Red	I	37	PKIB	5UTR	PKIB_5UTR	chr6	122610939	Autosome	Shore	TRUE	FALSE	FALSE	FALSE	FALSE	0	0	cg04005480,cg00073780,cg03710481,cg20242210,cg06580371	PKIB	5UTR	450k_E1_E2	NA	NA	ENSG00000135549	ENST00000368448	5570	0.237496	0.250085	0.251273	0.544414	0.507336	0.498945	hypomethylated	0.516898	0.246285	combinedRank top 10000	232
cg24308654	204058	chr4	48908619	+	0.175194	0.569246	-0.394052	-1.64514	0.00123265	0.181448	0.169256	0.00610208	0.58952	0.535872	0.0291243	-0.354424	1	815	0	0	12.6667	11.3333	6	9	21	13	3	3	4	48908619	F	Grn	I	37	OCIAD2	5UTR	OCIAD2_5UTR	chr4	48906601	Autosome	Island	FALSE	FALSE	TRUE	TRUE	FALSE	0	0	cg04961553,cg24308654,cg00332212,cg23545105,cg10465672,cg26731119,cg08942875,cg18453880,cg10150421,cg26134090	OCIAD2	TSS200	450k_E1_E2	NA	NA	ENSG00000145247	ENST00000514155	132299	0.535872	0.58952	0.582346	0.174879	0.181448	0.169256	hypermethylated	0.175194	0.569246	combinedRank top 10000	233
cg01878724	315388	chr6	150346921	+	0.686521	0.107818	0.578703	2.5636	0.0012484	0.722995	0.629885	0.0497218	0.117397	0.0912463	0.0144099	0.512488	1	827	0	0	5.33333	13	3	11	9	15	1	3	6	150346921	F		II	37	RAET1L	TSS1500	RAET1L_TSS1500	chr6	150025784	Autosome	OpenSea	TRUE	FALSE	FALSE	FALSE	FALSE	45779	2	cg09638834,cg07579404,cg20226154,cg23231670,cg27590105,cg08631427,cg15282732,cg12858693,cg01878724,cg09575280,cg08119607	RAET1L	TSS200	450k_E1_E2	3	0.000998	ENSG00000155918	ENST00000286380	154064	0.117397	0.0912463	0.114812	0.629885	0.706683	0.722995	hypomethylated	0.686521	0.107818	combinedRank top 10000	234
cg20242210	309237	chr6	122931702	-	0.289486	0.0757258	0.21376	1.80468	0.0012617	0.304561	0.263073	0.0229503	0.0864505	0.069821	0.00930371	0.176622	1	833	0	0	9.66667	12.6667	8	10	12	16	3	3	6	122931702	R	Grn	I	37	PKIB	5UTR	PKIB_5UTR	chr6	122610556	Autosome	Island	TRUE	FALSE	FALSE	FALSE	FALSE	1	1	cg04005480,cg00073780,cg03710481,cg20242210,cg06580371	PKIB	5UTR	450k_E1_E2	3	2e-04	ENSG00000135549	ENST00000368448	5570	0.069821	0.0864505	0.0709059	0.304561	0.300823	0.263073	hypomethylated	0.289486	0.0757258	combinedRank top 10000	235
cg27256528	649155	chr16	6533667	-	0.424862	0.207572	0.21729	0.999065	0.00127418	0.458261	0.389459	0.0344448	0.238489	0.186127	0.0274358	0.15097	1	840	0	0	15	14	8	12	19	16	3	3	16	6533667	R		II	37	A2BP1	5UTR	A2BP1_5UTR	chr16	6483665	Autosome	Island	TRUE	FALSE	FALSE	FALSE	FALSE	1	1	cg03169041,cg27256528,cg12310850,cg00853103,cg04862340,cg08222382,cg10072526	A2BP1	5UTR	450k_E1_E2	49	0.002396	ENSG00000078328	ENST00000552089	54715	0.238489	0.1981	0.186127	0.426867	0.389459	0.458261	hypomethylated	0.424862	0.207572	combinedRank top 10000	236
cg05305760	834290	chrX	70712563	+	0.387694	0.837341	-0.449647	-1.09128	0.00128121	0.425182	0.363719	0.0328848	0.841213	0.830059	0.00631058	-0.404876	1	843	0	0	15.6667	14	11	11	22	16	3	3	X	70712563	F		II	37	INGX	Body	INGX_Body	chrX	71492712	Sexchromsome	Island	TRUE	FALSE	FALSE	FALSE	FALSE	0	0	cg02981548,cg05594230,cg07916137,cg05305760,cg21811592,cg27558057,cg08343300,cg15907464,cg17970282	BCYRN1	Body	450k_E1_E2	NA	NA	ENSG00000243468	ENST00000489074	27160	0.830059	0.84075	0.841213	0.363719	0.37418	0.425182	hypermethylated	0.387694	0.837341	combinedRank top 10000	237
cg09267217	769776	chr19	52900980	+	0.28207	0.147548	0.134522	0.890521	0.00106361	0.29201	0.272642	0.00969389	0.159743	0.127734	0.0173117	0.112899	1	844	0	0	15.3333	13	11	10	18	15	3	3	19	52900980	F	Grn	I	37	ZNF528	TSS200	ZNF528_TSS200	chr19	52397726	Autosome	Island	TRUE	TRUE	FALSE	FALSE	TRUE	45779	3	cg08525430,cg14025336,cg03077453,cg20725941,cg12950007,cg27258025,cg09267217,cg22935432,cg03091337,cg08188890,cg13672300,cg03478398,cg16601569	ZNF528	5UTR	450k_E1_E2	8	0.00639	ENSG00000269834	ENST00000598892	NA	0.127734	0.155168	0.159743	0.29201	0.281559	0.272642	hypomethylated	0.28207	0.147548	combinedRank top 10000	238
cg05594230	834288	chrX	70712403	+	0.507075	0.787945	-0.28087	-0.625915	0.000138496	0.527544	0.4885	0.0195909	0.800874	0.779192	0.0114282	-0.251648	0.62558	847	0	0	16	15.6667	15	13	18	20	3	3	X	70712403	F		II	37	INGX	Body	INGX_Body	chrX	71492552	Sexchromsome	Island	TRUE	FALSE	FALSE	FALSE	FALSE	0	0	cg02981548,cg05594230,cg07916137,cg05305760,cg21811592,cg27558057,cg08343300,cg15907464,cg17970282	BCYRN1	Body	27k_450k_E1	NA	NA	ENSG00000243468	ENST00000489074	27160	0.779192	0.783769	0.800874	0.4885	0.505181	0.527544	hypermethylated	0.507075	0.787945	combinedRank top 10000	239
cg25210835	42507	chr1	110254828	-	0.184768	0.537927	-0.353158	-1.49222	0.00128725	0.227023	0.133303	0.0475345	0.558563	0.508786	0.0259553	-0.281763	1	848	0	0	12.6667	12.3333	10	11	15	14	3	3	1	110254828	R	Red	I	37	GSTM5	TSS200	GSTM5_TSS200	chr1	109712205	Autosome	OpenSea	TRUE	FALSE	FALSE	FALSE	FALSE	45779	5	cg02797771,cg25593510,cg25520068,cg05376982,cg20803293,cg25210835,cg24467349,cg12858902,cg14377951,cg23719124,cg22864244	GSTM5	TSS200	450k_E1	6	0.000399	ENSG00000260246	ENST00000562538	NA	0.508786	0.558563	0.546431	0.193979	0.133303	0.227023	hypermethylated	0.184768	0.537927	combinedRank top 10000	240
cg04046669	813282	chr22	30476206	-	0.372695	0.138009	0.234686	1.37051	0.00128742	0.382017	0.363758	0.00913567	0.158952	0.111579	0.024158	0.204806	1	850	0	0	12	17	9	13	14	20	3	3	22	30476206	R	Red	I	37	HORMAD2	TSS1500	HORMAD2_TSS1500	chr22	30080216	Autosome	Island	TRUE	FALSE	FALSE	FALSE	FALSE	0	0	cg21890667,cg16686158,cg08321518,cg04046669,cg15209808,cg10195901,cg14509403,cg21843594,cg17632937,cg23268208,cg01141459,cg13245431,cg18609096,cg22681084	HORMAD2	TSS200	450k_E1_E2	NA	NA	ENSG00000176635	ENST00000336726	150280	0.111579	0.143495	0.158952	0.382017	0.363758	0.372309	hypomethylated	0.372695	0.138009	combinedRank top 10000	241
cg07289766	578019	chr13	97999165	+	0.734151	0.473509	0.260642	0.622052	0.000991708	0.760938	0.718404	0.0233173	0.510084	0.438172	0.0359718	0.208321	1	860	0	0	15.6667	21.3333	13	20	18	22	3	3	13	97999165	F		II	37	MBNL2	Body	MBNL2_Body	chr13	97346910	Autosome	Island	FALSE	FALSE	FALSE	FALSE	FALSE	1	1	cg20480097,cg10069830,cg07289766	MBNL2	Body	450k_E1_E2	39	0.001	ENSG00000139793	ENST00000445661	10150	0.510084	0.472272	0.438172	0.718404	0.760938	0.72311	hypomethylated	0.734151	0.473509	combinedRank top 10000	242
cg16856833	165026	chr3	87138640	-	0.445982	0.204771	0.241211	1.08618	0.0013369	0.465404	0.424939	0.0202811	0.210909	0.201624	0.00531653	0.21403	1	870	0	0	16	14.6667	16	10	16	22	3	3	3	87138640	R		II	37			_	chr3	87089489	Autosome	Shore	TRUE	FALSE	FALSE	FALSE	TRUE	45779	2	cg14611399,cg21741562,cg03660115,cg06976096,cg16856833,cg00169617			450k_E1_E2	17	0.000799	ENSG00000241293	ENST00000496669	NA	0.201779	0.210909	0.201624	0.447603	0.424939	0.465404	hypomethylated	0.445982	0.204771	combinedRank top 10000	243
cg22794031	471630	chr10	134598316	+	0.570486	0.907841	-0.337356	-0.660984	0.0013386	0.581129	0.562343	0.00963964	0.94362	0.887926	0.0310514	-0.306797	1	871	0	0	9	9	6	7	11	11	3	3	10	134598316	F	Red	I	37			_	chr10	132784811	Autosome	Island	TRUE	FALSE	FALSE	FALSE	FALSE	45779	2	cg25756406,cg22794031,cg11174855,cg09998430,cg04436469	NKX6-2	3UTR	E1_E2	31	0.000599	ENSG00000234531	ENST00000441365	NA	0.94362	0.891977	0.887926	0.581129	0.562343	0.567985	hypermethylated	0.570486	0.907841	combinedRank top 10000	244
cg13168499	427221	chr9	134347053	+	0.455409	0.818113	-0.362704	-0.831329	0.00134041	0.486565	0.423164	0.0317149	0.827584	0.809748	0.00896892	-0.323183	1	872	0	0	11.6667	8	11	7	12	9	3	3	9	134347053	F		II	37	PRRC2B	Body	PRRC2B_Body	chr9	131471665	Autosome	Shelf	FALSE	FALSE	FALSE	FALSE	FALSE	45779	2	cg10979888,cg13168499	PRRC2B	Body	E1	0	0.059305	ENSG00000130723	ENST00000422467	NA	0.809748	0.827584	0.817008	0.423164	0.456498	0.486565	hypermethylated	0.455409	0.818113	combinedRank top 10000	245
cg18319852	321041	chr6	168436099	-	0.580185	0.89588	-0.315695	-0.618153	0.00027213	0.592252	0.562298	0.015802	0.915924	0.864986	0.0271468	-0.272734	0.801789	874	0	0	12	7	10	5	13	8	3	3	6	168436099	R	Red	I	37	KIF25	Body	KIF25_Body	chr6	168035418	Autosome	Shore	TRUE	FALSE	FALSE	FALSE	FALSE	45779	3	cg01134139,cg24246628,cg18319852	KIF25	Body	450k_E1_E2	6	0.119409	ENSG00000125337	ENST00000496008	3834	0.864986	0.906729	0.915924	0.592252	0.562298	0.586004	hypermethylated	0.580185	0.89588	combinedRank top 10000	246
cg18984983	473034	chr10	135342936	+	0.421107	0.127222	0.293885	1.65153	0.00134384	0.443561	0.408019	0.019534	0.171403	0.104225	0.0382724	0.236616	1	874	0	0	10.6667	12.6667	9	9	12	17	3	3	10	135342936	F		II	37	CYP2E1	Body	CYP2E1_Body	chr10	133529431	Autosome	Shore	TRUE	FALSE	FALSE	FALSE	FALSE	1	1	cg18984983,cg05194426,cg11445109	CYP2E1	Body	450k_E1_E2	33	2e-04	ENSG00000268925	ENST00000599428	NA	0.171403	0.106039	0.104225	0.408019	0.411743	0.443561	hypomethylated	0.421107	0.127222	combinedRank top 10000	247
cg15642854	454107	chr10	82295864	+	0.49798	0.768532	-0.270552	-0.615985	0.00111398	0.509951	0.491679	0.0103726	0.799449	0.752884	0.026776	-0.242933	1	882	0	0	10	9.33333	8	8	12	10	3	3	10	82295864	F	Red	I	37			_	chr10	80536107	Autosome	Island	TRUE	FALSE	FALSE	FALSE	TRUE	1	1	cg15642854,cg09623377,cg22874264,cg00729136	SH2D4B	TSS1500	450k_E1_E2	6	0.007188	ENSG00000226659	ENST00000417559	NA	0.799449	0.753262	0.752884	0.492309	0.509951	0.491679	hypermethylated	0.49798	0.768532	combinedRank top 10000	248
cg20962500	47591	chr1	149174971	+	0.733877	0.475601	0.258276	0.615292	2.2660536459145e-05	0.746893	0.718484	0.0143533	0.49041	0.465011	0.0132143	0.228074	0.307083	885	0	0	17.3333	17.6667	13	14	20	21	3	3	1	149174971	F		II	37			_	chr1	143680330	Autosome	OpenSea	FALSE	FALSE	FALSE	FALSE	FALSE	45779	3	cg19361456,cg20962500,cg23688118			450k_E1_E2	15	0.001797	ENSG00000202167	ENST00000365297	NA	0.465011	0.471384	0.49041	0.718484	0.736255	0.746893	hypomethylated	0.733877	0.475601	combinedRank top 10000	249
cg08260658	252506	chr5	132155330	+	0.349651	0.540017	-0.190366	-0.612879	0.000286641	0.357953	0.337127	0.0110364	0.55917	0.524357	0.0176675	-0.166404	0.822527	893	0	0	16.3333	12	13	9	19	15	3	3	5	132155330	F		II	37			_	chr5	132819637	Autosome	Island	TRUE	FALSE	FALSE	FALSE	FALSE	45779	2	cg08260658,cg11322797,cg24613691,cg18232861,cg00979195			450k_E1_E2	15	0.027756	ENSG00000272203	ENST00000607389	NA	0.536523	0.524357	0.55917	0.337127	0.353872	0.357953	hypermethylated	0.349651	0.540017	combinedRank top 10000	250
cg27147807	309232	chr6	122931281	-	0.439121	0.221958	0.217163	0.953242	0.00138953	0.466691	0.401236	0.0339243	0.248067	0.203922	0.0231539	0.153169	1	894	0	0	7.33333	8.33333	4	7	13	11	2	3	6	122931281	R	Red	I	37	PKIB	TSS200	PKIB_TSS200	chr6	122610135	Autosome	Island	TRUE	FALSE	FALSE	FALSE	FALSE	0	0	cg20955757,cg10834567,cg09805405,cg01878644,cg07036370,cg18865399,cg26904782,cg27147807,cg25475789	PKIB	TSS200	450k_E1_E2	NA	NA	ENSG00000135549	ENST00000608895	5570	0.248067	0.213884	0.203922	0.401236	0.466691	0.449435	hypomethylated	0.439121	0.221958	combinedRank top 10000	251
cg08365618	149618	chr3	25831282	-	0.222227	0.590767	-0.36854	-1.37127	0.00138995	0.242996	0.2095	0.018138	0.633463	0.548329	0.0425674	-0.305334	1	896	0	0	17.3333	15.3333	12	12	24	21	3	3	3	25831282	R		II	37	OXSM	TSS1500	OXSM_TSS1500	chr3	25789790	Autosome	OpenSea	FALSE	FALSE	TRUE	TRUE	FALSE	45779	2	cg09300914,cg10508817,cg21992844,cg08365618,cg25271919,cg20184106,cg19744947,cg15611364,cg25387505,cg24105243,cg25981623,cg13305165,cg06122080,cg07258928	OXSM	TSS1500	450k_E1_E2	1	0.000399	ENSG00000151092	ENST00000461491	55768	0.633463	0.59051	0.548329	0.2095	0.214185	0.242996	hypermethylated	0.222227	0.590767	combinedRank top 10000	252
cg09998430	471632	chr10	134598359	+	0.57513	0.883491	-0.308361	-0.610695	0.00026497	0.586919	0.556528	0.0163008	0.913005	0.859769	0.0270863	-0.27285	0.798014	900	0	0	12.3333	11.6667	10	10	14	14	3	3	10	134598359	F	Grn	I	37	NKX6-2	3UTR	NKX6-2_3UTR	chr10	132784854	Autosome	Island	FALSE	FALSE	TRUE	FALSE	FALSE	1	1	cg25756406,cg22794031,cg11174855,cg09998430,cg04436469	NKX6-2	3UTR	E1_E2	8	0.000599	ENSG00000234531	ENST00000441365	NA	0.913005	0.859769	0.8777	0.586919	0.581944	0.556528	hypermethylated	0.57513	0.883491	combinedRank top 10000	253
cg12168164	234494	chr5	33441063	-	0.0636499	0.525106	-0.461456	-2.86107	0.00141303	0.0689655	0.058272	0.00534702	0.562517	0.497197	0.0336809	-0.428231	1	909	0	0	15	12.3333	11	8	18	17	3	3	5	33441063	R	Grn	I	37	TARS	5UTR	TARS_5UTR	chr5	33440956	Autosome	Island	TRUE	TRUE	FALSE	FALSE	FALSE	45779	4	cg25583601,cg14873135,cg19942640,cg13987669,cg06484562,cg05915481,cg15130840,cg15539995,cg05013637,cg12168164,cg25448382,cg15716494	TARS	TSS200	27k_450k_E1_E2	1	0.000799	ENSG00000113407	ENST00000502508	6897	0.562517	0.515605	0.497197	0.058272	0.0637121	0.0689655	hypermethylated	0.0636499	0.525106	combinedRank top 10000	254
cg14361804	421450	chr9	117694183	-	0.464441	0.731115	-0.266674	-0.643468	0.00141463	0.495956	0.416699	0.0420465	0.764586	0.713603	0.0289972	-0.217647	1	912	0	0	8.66667	15.6667	7	14	11	17	3	3	9	117694183	R		II	37	TNFSF8	TSS1500	TNFSF8_TSS1500	chr9	114931902	Autosome	OpenSea	FALSE	FALSE	FALSE	FALSE	FALSE	45779	4	cg02509894,cg14361804,cg08214740,cg06302564	TNFSF8	TSS1500	450k_E1	1	0.214357	ENSG00000106952	ENST00000223795	944	0.764586	0.715156	0.713603	0.416699	0.480669	0.495956	hypermethylated	0.464441	0.731115	combinedRank top 10000	255
cg26267481	234484	chr5	33440240	+	0.0919791	0.467795	-0.375816	-2.22812	0.00141743	0.10306	0.0786531	0.0123572	0.510384	0.443337	0.0370183	-0.340277	1	913	0	0	17.6667	15	16	12	20	17	3	3	5	33440240	F		II	37	TARS	TSS1500	TARS_TSS1500	chr5	33440133	Autosome	Shore	TRUE	FALSE	FALSE	FALSE	FALSE	45779	3	cg01633359,cg02068164,cg03074968,cg26267481	TARS	TSS1500	450k_E1_E2	1	0.000998	ENSG00000250697	ENST00000510327	NA	0.510384	0.449665	0.443337	0.0942247	0.0786531	0.10306	hypermethylated	0.0919791	0.467795	combinedRank top 10000	256
cg04326960	747890	chr19	12305655	-	0.860168	0.562597	0.297571	0.603773	0.00011309	0.863252	0.854808	0.00465962	0.571808	0.548928	0.0120744	0.283	0.596697	916	0	0	10.3333	13.6667	6	11	16	17	3	3	19	12305655	R	Grn	I	37	LOC100289333	TSS200	LOC100289333_TSS200	chr19	12194839	Autosome	Island	TRUE	FALSE	FALSE	FALSE	FALSE	45779	4	cg05486832,cg07379055,cg04326960,cg02497747,cg09656668,cg03192598,cg22195627	LOC100289333	TSS200	E1_E2	8	0.00619	ENSG00000196646	ENST00000476676	7695	0.571808	0.567057	0.548928	0.863252	0.862445	0.854808	hypomethylated	0.860168	0.562597	combinedRank top 10000	257
cg27312986	655020	chr16	25702614	-	0.119957	0.376482	-0.256525	-1.57236	0.00142825	0.151563	0.0976691	0.0281292	0.415325	0.33429	0.0406215	-0.182727	1	918	0	0	16.3333	16	11	13	23	22	3	3	16	25702614	R		II	37	HS3ST4	TSS1500	HS3ST4_TSS1500	chr16	25691292	Autosome	Shore	TRUE	FALSE	FALSE	FALSE	FALSE	1	1	cg01353586,cg27312986,cg02390209,cg26933063,cg24862668	HS3ST4	TSS1500	450k_E1_E2	2	2e-04	ENSG00000260690	ENST00000565821	NA	0.415325	0.37983	0.33429	0.0976691	0.110639	0.151563	hypermethylated	0.119957	0.376482	combinedRank top 10000	258
cg03728580	486686	chr11	34460856	+	0.509042	0.331732	0.17731	0.602985	9.62019728329884e-05	0.523587	0.501577	0.0125982	0.341142	0.324953	0.00840873	0.160436	0.581826	924	0	0	12.6667	8.66667	4	5	18	13	2	3	11	34460856	F		II	37	CAT	Body	CAT_Body	chr11	34439308	Autosome	Island	TRUE	FALSE	FALSE	FALSE	TRUE	45779	3	cg20234170,cg25060988,cg02564456,cg24099074,cg22159421,cg20731136,cg06027906,cg07768201,cg03720043,cg02109652,cg06908474,cg01847719,cg14316565,cg03728580	CAT	TSS1500	450k_E1	6	0.002396	ENSG00000121691	ENST00000241052	847	0.341142	0.324953	0.329102	0.523587	0.501961	0.501577	hypomethylated	0.509042	0.331732	combinedRank top 10000	259
cg06823991	702971	chr17	46018731	-	0.238628	0.110165	0.128462	1.04897	0.000229453	0.246036	0.228077	0.00938325	0.115003	0.105225	0.00488969	0.113073	0.737972	925	0	0	10	7.66667	8	5	12	9	3	3	17	46018731	R	Grn	I	37	PNPO	TSS200	PNPO_TSS200	chr17	47941364	Autosome	OpenSea	TRUE	TRUE	FALSE	FALSE	FALSE	1	1	cg16205163,cg22996004,cg06823991,cg13509838,cg05274534,cg20292110,cg00177698,cg23752357,cg17663845,cg14617424,cg13826447,cg23667362	PNPO	TSS200	E1_E2	48	0.001997	ENSG00000234494	ENST00000411573	NA	0.115003	0.110267	0.105225	0.228077	0.24177	0.246036	hypomethylated	0.238628	0.110165	combinedRank top 10000	260
cg25763393	769814	chr19	52956832	-	0.918328	0.601219	0.317109	0.602945	2.79355210477217e-07	0.924759	0.914872	0.00557431	0.606515	0.598024	0.00461896	0.308357	0.0479932	925	0	0	14	13.3333	10	11	18	16	3	3	19	52956832	R	Grn	I	37	ZNF578	1stExon	ZNF578_1stExon	chr19	52453578	Autosome	Island	TRUE	TRUE	FALSE	FALSE	FALSE	45779	4	cg22662231,cg21657577,cg12665460,cg11909748,cg14582763,cg15449323,cg13461241,cg21553182,cg25763393	ZNF578	TSS200	450k_E1_E2	2	0.001797	ENSG00000258405	ENST00000421239	147660	0.598024	0.606515	0.599118	0.914872	0.924759	0.915353	hypomethylated	0.918328	0.601219	combinedRank top 10000	261
cg01326874	754011	chr19	21264999	-	0.47974	0.141001	0.338739	1.69746	0.00143793	0.508554	0.441485	0.0345164	0.154818	0.132744	0.012042	0.286667	1	928	0	0	21.3333	23	21	15	22	28	3	3	19	21264999	R		II	37	ZNF714	1stExon	ZNF714_1stExon	chr19	21082192	Autosome	Shore	TRUE	FALSE	FALSE	FALSE	FALSE	42156	6	cg01483656,cg19882830,cg17751872,cg01326874,cg15174294,cg06238316,cg09352518	ZNF714	5UTR	E1	19	0.000399	ENSG00000160352	ENST00000596053	148206	0.154818	0.132744	0.135441	0.441485	0.508554	0.489179	hypomethylated	0.47974	0.141001	combinedRank top 10000	262
cg06596356	429100	chr9	137661910	-	0.435815	0.167334	0.268482	1.32998	0.00144242	0.464224	0.385259	0.043895	0.205475	0.128664	0.0384081	0.179784	1	931	0	0	8	9.33333	5	5	10	12	3	3	9	137661910	R		II	37	COL5A1	Body	COL5A1_Body	chr9	134770063	Autosome	Shore	FALSE	FALSE	TRUE	FALSE	FALSE	45779	3	cg06596356	COL5A1	Body	E1	1	0.336062	ENSG00000130635	ENST00000469093	1289	0.205475	0.128664	0.167862	0.464224	0.385259	0.457963	hypomethylated	0.435815	0.167334	combinedRank top 10000	263
cg20731136	486678	chr11	34460298	+	0.630147	0.335198	0.294949	0.89098	0.00145403	0.636158	0.62062	0.00834445	0.367089	0.317734	0.0276604	0.253531	1	936	0	0	8.66667	11	6	11	10	11	3	3	11	34460298	F	Red	I	37	CAT	TSS200	CAT_TSS200	chr11	34438750	Autosome	Island	TRUE	FALSE	FALSE	FALSE	FALSE	0	0	cg20234170,cg25060988,cg02564456,cg24099074,cg22159421,cg20731136,cg06027906,cg07768201,cg03720043,cg02109652,cg06908474,cg01847719,cg14316565,cg03728580	CAT	TSS1500	450k_E1_E2	NA	NA	ENSG00000216708	ENST00000405137	NA	0.367089	0.317734	0.32077	0.636158	0.62062	0.633662	hypomethylated	0.630147	0.335198	combinedRank top 10000	264
cg14420954	184366	chr3	181422117	-	0.198888	0.394787	-0.195898	-0.95443	0.00146177	0.214684	0.173826	0.0219488	0.404203	0.386971	0.00872695	-0.172287	1	940	0	0	11.6667	16.3333	9	16	15	17	3	3	3	181422117	R		II	37	SOX2-OT	Body	SOX2-OT_Body	chr3	181704328	Autosome	OpenSea	TRUE	TRUE	FALSE	FALSE	FALSE	1	1	cg14420954,cg08488945,cg23165310	SOX2OT	Body	E1_E2	6	2e-04	ENSG00000242808	ENST00000593330	347689	0.393186	0.404203	0.386971	0.173826	0.214684	0.208155	hypermethylated	0.198888	0.394787	combinedRank top 10000	265
cg14159672	66806	chr1	205819179	+	0.316072	0.0567151	0.259357	2.28911	0.00147687	0.328853	0.294145	0.0190764	0.0585296	0.0534527	0.00283123	0.235615	1	947	0	0	17	22	15	17	20	25	3	3	1	205819179	F		II	37	PM20D1	1stExon	PM20D1_1stExon	chr1	205850050	Autosome	Island	FALSE	FALSE	TRUE	TRUE	FALSE	45779	3	cg06815965,cg17178900,cg26354017,cg14159672,cg14893161,cg07533224,cg12898220,cg05841700,cg11965913,cg07167872,cg24503407	PM20D1	TSS200	27k_450k_E1_E2	13	0.5	ENSG00000162877	ENST00000461807	148811	0.0585296	0.0534527	0.0581628	0.294145	0.328853	0.325219	hypomethylated	0.316072	0.0567151	combinedRank top 10000	266
cg27235071	666593	chr16	68560373	+	0.703693	0.461479	0.242215	0.598111	0.000204459	0.719334	0.681239	0.0199402	0.488782	0.44649	0.0236827	0.192458	0.717221	947	0	0	12.3333	9	11	7	13	12	3	3	16	68560373	F		II	37			_	chr16	68526469	Autosome	Shelf	TRUE	FALSE	FALSE	FALSE	FALSE	1	1	cg27235071			E1_E2	24	0.000399	ENSG00000241334	ENST00000482557	NA	0.488782	0.44649	0.449164	0.710507	0.681239	0.719334	hypomethylated	0.703693	0.461479	combinedRank top 10000	267
cg04939106	12521	chr1	17401950	+	0.288139	0.592662	-0.304523	-1.01537	0.00147771	0.317792	0.231573	0.0490063	0.62495	0.539108	0.0467058	-0.221316	1	948	0	0	11	17.3333	6	14	14	20	3	3	1	17401950	F		II	37	PADI2	Body	PADI2_Body	chr1	17075454	Autosome	OpenSea	FALSE	FALSE	TRUE	TRUE	FALSE	0	0	cg04939106,cg07100542,cg09635353	PADI2	Body	E1_E2	NA	NA	ENSG00000117115	ENST00000479534	11240	0.539108	0.62495	0.613928	0.231573	0.315051	0.317792	hypermethylated	0.288139	0.592662	combinedRank top 10000	268
cg03735888	774301	chr19	58951602	+	0.203621	0.0769643	0.126657	1.29656	0.00128949	0.221908	0.185667	0.0181229	0.0958994	0.0561272	0.0199542	0.0897677	1	950	0	0	17	14	16	12	18	18	3	3	19	58951602	F	Red	I	37	ZNF132	TSS200	ZNF132_TSS200	chr19	58440234	Autosome	Island	TRUE	FALSE	FALSE	FALSE	TRUE	45779	5	cg07526977,cg19776201,cg03735888,cg13877915,cg05249988,cg12839275,cg00547077,cg24366702,cg00868383	ZNF132	TSS200	450k_E1_E2	3	0.215655	ENSG00000131849	ENST00000254166	7691	0.0561272	0.0958994	0.0788664	0.185667	0.203288	0.221908	hypomethylated	0.203621	0.0769643	combinedRank top 10000	269
cg26444528	574390	chr13	58207859	-	0.126964	0.341461	-0.214497	-1.35957	0.00148734	0.158432	0.090989	0.0339466	0.369107	0.30382	0.0337716	-0.145388	1	951	0	0	12	9.66667	11	6	13	12	3	3	13	58207859	R	Red	I	37	PCDH17	1stExon	PCDH17_1stExon	chr13	57633724	Autosome	Island	TRUE	TRUE	FALSE	FALSE	FALSE	1	1	cg22840780,cg26444528,cg07921625	PCDH17	1stExon	450k_E1_E2	45	2e-04	ENSG00000118946	ENST00000377918	27253	0.369107	0.30382	0.351457	0.158432	0.090989	0.13147	hypermethylated	0.126964	0.341461	combinedRank top 10000	270
cg23268208	813288	chr22	30476345	+	0.3106	0.165696	0.144904	0.867691	0.00149135	0.319279	0.293892	0.0144726	0.189006	0.144075	0.0225129	0.104887	1	952	0	0	12.3333	14.6667	8	14	16	16	3	3	22	30476345	F		II	37	HORMAD2	TSS200	HORMAD2_TSS200	chr22	30080355	Autosome	Island	TRUE	FALSE	FALSE	FALSE	FALSE	1	1	cg21890667,cg16686158,cg08321518,cg04046669,cg15209808,cg10195901,cg14509403,cg21843594,cg17632937,cg23268208,cg01141459,cg13245431,cg18609096,cg22681084	HORMAD2	TSS200	450k_E1_E2	46	2e-04	ENSG00000227117	ENST00000429350	101929664	0.144075	0.164008	0.189006	0.293892	0.319279	0.318628	hypomethylated	0.3106	0.165696	combinedRank top 10000	271
cg07167872	66812	chr1	205819463	+	0.370229	0.241688	0.128541	0.595232	0.00145063	0.38971	0.353852	0.0181293	0.255725	0.217429	0.0210957	0.0981268	1	958	0	0	18.3333	15.3333	15	12	24	21	3	3	1	205819463	F		II	37	PM20D1	TSS200	PM20D1_TSS200	chr1	205850334	Autosome	Shore	TRUE	FALSE	FALSE	FALSE	FALSE	0	0	cg06815965,cg17178900,cg26354017,cg14159672,cg14893161,cg07533224,cg12898220,cg05841700,cg11965913,cg07167872,cg24503407	PM20D1	TSS200	450k_E1_E2	NA	NA	ENSG00000162877	ENST00000460624	148811	0.255725	0.217429	0.251911	0.367126	0.38971	0.353852	hypomethylated	0.370229	0.241688	combinedRank top 10000	272
cg13305165	149626	chr3	25831802	-	0.204087	0.426354	-0.222267	-1.0273	0.00152406	0.223129	0.167052	0.0320781	0.468898	0.402792	0.0369152	-0.179663	1	961	0	0	12.3333	16	8	13	16	20	3	3	3	25831802	R		II	37	NGLY1	TSS1500	NGLY1_TSS1500	chr3	25790310	Autosome	OpenSea	TRUE	FALSE	FALSE	FALSE	TRUE	0	0	cg09300914,cg10508817,cg21992844,cg08365618,cg25271919,cg20184106,cg19744947,cg15611364,cg25387505,cg24105243,cg25981623,cg13305165,cg06122080,cg07258928	OXSM	TSS1500	450k_E1_E2	NA	NA	ENSG00000151093	ENST00000420173	54995	0.468898	0.402792	0.407373	0.167052	0.222081	0.223129	hypermethylated	0.204087	0.426354	combinedRank top 10000	273
cg20392585	535919	chr12	51566828	+	0.131024	0.601645	-0.470621	-2.11675	0.00153268	0.139639	0.124654	0.00774073	0.640075	0.563918	0.0380833	-0.424279	1	966	0	0	11.3333	9.33333	9	7	14	12	3	3	12	51566828	F	Grn	I	37	TFCP2	TSS200	TFCP2_TSS200	chr12	51173044	Autosome	Island	TRUE	TRUE	FALSE	FALSE	FALSE	1	1	cg04912566,cg04543012,cg19016289,cg13113115,cg13008978,cg20392585,cg18751588,cg11297723,cg22790973,cg12883833,cg09110196,cg19874475	TFCP2	TSS200	450k_E1_E2	20	0.000399	ENSG00000135457	ENST00000548115	7024	0.640075	0.600941	0.563918	0.124654	0.128779	0.139639	hypermethylated	0.131024	0.601645	combinedRank top 10000	274
cg24092307	177645	chr3	146187126	-	0.226433	0.40868	-0.182246	-0.824413	0.00155181	0.257805	0.19946	0.0294202	0.438429	0.381099	0.0287265	-0.123294	1	973	0	0	14.3333	16.3333	10	11	17	23	3	3	3	146187126	R		II	37	PLSCR2	5UTR	PLSCR2_5UTR	chr3	146469338	Autosome	Island	TRUE	FALSE	FALSE	FALSE	FALSE	45779	4	cg24005645,cg24092307,cg26794949,cg14056864,cg04442406,cg02128651,cg21569635,cg20069430	PLSCR2	5UTR	450k_E1	7	0.440495	ENSG00000163746	ENST00000497985	57047	0.438429	0.381099	0.406511	0.19946	0.222035	0.257805	hypermethylated	0.226433	0.40868	combinedRank top 10000	275
cg12565853	473056	chr10	135381833	+	0.629812	0.414546	0.215265	0.591725	8.92737719447548e-05	0.637586	0.620097	0.00890409	0.427392	0.399359	0.0141624	0.192705	0.581826	977	0	0	11.3333	17	9	11	15	22	3	3	10	135381833	F		II	37	SYCE1	5UTR	SYCE1_5UTR	chr10	133568328	Autosome	Island	TRUE	FALSE	FALSE	FALSE	FALSE	1	1	cg12565853,cg12626698,cg20169779,cg17676129,cg00624017,cg11862304	SYCE1	5UTR	E1_E2	1	0.000399	ENSG00000171772	ENST00000368517	93426	0.427392	0.416887	0.399359	0.631752	0.620097	0.637586	hypomethylated	0.629812	0.414546	combinedRank top 10000	276
cg07916137	834289	chrX	70712411	+	0.49998	0.757881	-0.257901	-0.590441	7.25926406512555e-06	0.507726	0.487855	0.010635	0.768313	0.747711	0.0103032	-0.239985	0.185644	983	0	0	18.3333	11.6667	16	7	22	19	3	3	X	70712411	F		II	37	INGX	TSS200	INGX_TSS200	chrX	71492560	Sexchromsome	Island	TRUE	FALSE	FALSE	FALSE	FALSE	0	0	cg02981548,cg05594230,cg07916137,cg05305760,cg21811592,cg27558057,cg08343300,cg15907464,cg17970282	BCYRN1	Body	E1_E2	NA	NA	ENSG00000243468	ENST00000489074	27160	0.75762	0.768313	0.747711	0.507726	0.504361	0.487855	hypermethylated	0.49998	0.757881	combinedRank top 10000	277
cg25981623	149625	chr3	25831643	-	0.138405	0.348717	-0.210313	-1.27331	0.00159058	0.160858	0.120619	0.0205213	0.377478	0.312919	0.0328501	-0.152061	1	996	0	0	8	8.33333	3	6	16	12	2	3	3	25831643	R	Grn	I	37	NGLY1	TSS200	NGLY1_TSS200	chr3	25790151	Autosome	OpenSea	TRUE	FALSE	FALSE	FALSE	TRUE	42156	6	cg09300914,cg10508817,cg21992844,cg08365618,cg25271919,cg20184106,cg19744947,cg15611364,cg25387505,cg24105243,cg25981623,cg13305165,cg06122080,cg07258928	OXSM	TSS1500	E1_E2	21	0.025759	ENSG00000151093	ENST00000420173	54995	0.312919	0.377478	0.355755	0.160858	0.133738	0.120619	hypermethylated	0.138405	0.348717	combinedRank top 10000	278
cg26354017	66805	chr1	205819088	+	0.440233	0.0467537	0.393479	2.98789	0.00159988	0.464055	0.409114	0.0281884	0.049329	0.0446646	0.00236993	0.359785	1	999	0	0	9.33333	11	8	9	11	12	3	3	1	205819088	F	Red	I	37	PM20D1	1stExon	PM20D1_1stExon	chr1	205849959	Autosome	Island	TRUE	FALSE	FALSE	FALSE	FALSE	45779	4	cg06815965,cg17178900,cg26354017,cg14159672,cg14893161,cg07533224,cg12898220,cg05841700,cg11965913,cg07167872,cg24503407	PM20D1	TSS200	450k_E1	11	0.080471	ENSG00000162877	ENST00000461807	148811	0.049329	0.0462674	0.0446646	0.409114	0.464055	0.447531	hypomethylated	0.440233	0.0467537	combinedRank top 10000	279
cg14056864	177647	chr3	146187210	+	0.148853	0.432063	-0.28321	-1.47656	0.0016079	0.201091	0.116467	0.0456715	0.449809	0.397045	0.0303267	-0.195954	1	1002	0	0	15.3333	17.3333	12	15	19	19	3	3	3	146187210	F		II	37	PLSCR2	TSS200	PLSCR2_TSS200	chr3	146469422	Autosome	Island	TRUE	FALSE	FALSE	FALSE	TRUE	45779	4	cg24005645,cg24092307,cg26794949,cg14056864,cg04442406,cg02128651,cg21569635,cg20069430	PLSCR2	5UTR	E1_E2	4	0.45627	ENSG00000163746	ENST00000497985	57047	0.449809	0.449333	0.397045	0.116467	0.201091	0.129	hypermethylated	0.148853	0.432063	combinedRank top 10000	280
cg10862468	473030	chr10	135342218	+	0.515856	0.109685	0.40617	2.13542	0.00161434	0.56938	0.479743	0.0472873	0.131344	0.0975491	0.0188024	0.348399	1	1004	0	0	8	10.6667	5	8	11	14	3	3	10	135342218	F		II	37	CYP2E1	Body	CYP2E1_Body	chr10	133528713	Autosome	Island	TRUE	FALSE	FALSE	FALSE	FALSE	45779	4	cg19469447,cg00321709,cg10862468,cg25330361,cg23400446,cg24530264	CYP2E1	Body	450k_E1_E2	0	0.23742	ENSG00000130649	ENST00000480558	1571	0.131344	0.0975491	0.100162	0.479743	0.498443	0.56938	hypomethylated	0.515856	0.109685	combinedRank top 10000	281
cg10220025	252033	chr5	131516837	+	0.78273	0.519393	0.263337	0.582491	0.000170474	0.80628	0.757393	0.0244923	0.536853	0.494178	0.0223697	0.22054	0.690392	1019	0	0	7.66667	13.6667	7	12	8	15	3	3	5	131516837	F		II	37			_	chr5	132181143	Autosome	OpenSea	TRUE	FALSE	FALSE	FALSE	FALSE	45779	3	cg10220025,cg05416809,cg04586395,cg10809880,cg03845585			E1_E2	3	0.009185	ENSG00000224015	ENST00000457890	NA	0.494178	0.527147	0.536853	0.80628	0.757393	0.784517	hypomethylated	0.78273	0.519393	combinedRank top 10000	282
cg13672300	769780	chr19	52901307	-	0.214921	0.0917877	0.123133	1.14385	0.00159719	0.233407	0.192464	0.0207584	0.11211	0.0801574	0.0176605	0.0803542	1	1019	0	0	10.6667	11.3333	7	9	15	14	3	3	19	52901307	R		II	37	ZNF528	5UTR	ZNF528_5UTR	chr19	52398053	Autosome	Island	TRUE	FALSE	FALSE	FALSE	FALSE	0	0	cg08525430,cg14025336,cg03077453,cg20725941,cg12950007,cg27258025,cg09267217,cg22935432,cg03091337,cg08188890,cg13672300,cg03478398,cg16601569	ZNF528	5UTR	450k_E1_E2	NA	NA	ENSG00000167555	ENST00000531472	84436	0.083096	0.11211	0.0801574	0.192464	0.233407	0.218892	hypomethylated	0.214921	0.0917877	combinedRank top 10000	283
cg17268992	834686	chrX	72666981	+	0.559401	0.169462	0.389939	1.66577	0.00163584	0.590108	0.536884	0.0275415	0.170663	0.168606	0.00107114	0.366221	1	1019	0	0	17	12.6667	15	7	18	18	3	3	X	72666981	F	Grn	I	37	CDX4	TSS200	CDX4_TSS200	chrX	73447144	Sexchromsome	Shore	FALSE	FALSE	TRUE	TRUE	FALSE	0	0	cg10860521,cg11290635,cg21306843,cg23996156,cg19376305,cg12006363,cg12698064,cg17268992	CDX4	TSS1500	450k_E1	NA	NA	ENSG00000207486	ENST00000384755	NA	0.170663	0.169117	0.168606	0.590108	0.551209	0.536884	hypomethylated	0.559401	0.169462	combinedRank top 10000	284
cg08256939	43512	chr1	112058236	+	0.427169	0.281565	0.145603	0.584371	0.00165959	0.43305	0.417773	0.00822224	0.301576	0.265068	0.0185062	0.116197	1	1032	0	0	19	10.6667	15	7	21	14	3	3	1	112058236	F		II	37	ADORA3	Body	ADORA3_Body	chr1	111515613	Autosome	Island	TRUE	FALSE	FALSE	FALSE	FALSE	0	0	cg10376161,cg08256939,cg11574975,cg07314829	ADORA3	Body	450k_E1_E2	NA	NA	ENSG00000121933	ENST00000241356	57413	0.301576	0.265068	0.278052	0.430683	0.417773	0.43305	hypomethylated	0.427169	0.281565	combinedRank top 10000	285
cg04057288	424788	chr9	130504189	+	0.413301	0.622197	-0.208896	-0.578691	0.000359793	0.424901	0.405604	0.0102234	0.635128	0.600857	0.0186194	-0.175956	0.863432	1043	0	0	12	14	7	9	16	18	3	3	9	130504189	F		II	37	SH2D3C	Body	SH2D3C_Body	chr9	127741909	Autosome	Island	FALSE	FALSE	TRUE	TRUE	FALSE	0	0	cg02096497,cg04057288	SH2D3C	Body	450k_E1_E2	NA	NA	ENSG00000160404	ENST00000458505	27433	0.600857	0.635128	0.630608	0.409398	0.405604	0.424901	hypermethylated	0.413301	0.622197	combinedRank top 10000	286
cg09089615	473080	chr10	135450866	-	0.290921	0.168848	0.122073	0.750649	0.00038521	0.301432	0.281987	0.00981828	0.177914	0.153262	0.0135576	0.104073	0.879191	1047	0	0	11.6667	10.6667	8	5	14	17	3	3	10	135450866	R		II	37			_	chr10	133637361	Autosome	Shore	TRUE	FALSE	FALSE	FALSE	FALSE	1	1	cg09089615,cg17732552			450k_E1	51	2e-04	ENSG00000225899	ENST00000425520	441581	0.175368	0.153262	0.177914	0.289344	0.281987	0.301432	hypomethylated	0.290921	0.168848	combinedRank top 10000	287
cg02215595	413933	chr9	80551002	+	0.440185	0.114096	0.32609	1.85907	0.00171207	0.463832	0.39449	0.0395812	0.132078	0.100699	0.0161843	0.262412	1	1048	0	0	14.6667	10.6667	10	6	19	13	3	3	9	80551002	F		II	37	GNAQ	Body	GNAQ_Body	chr9	77936085	Autosome	OpenSea	TRUE	FALSE	FALSE	FALSE	FALSE	45779	3	cg02215595	GNAQ	Body	E1	0	0.346246	ENSG00000156052	ENST00000397476	2776	0.132078	0.10951	0.100699	0.462234	0.39449	0.463832	hypomethylated	0.440185	0.114096	combinedRank top 10000	288
cg17711567	762708	chr19	44325008	+	0.4688	0.311389	0.15741	0.5751	0.00131042	0.4795	0.458735	0.0103972	0.312058	0.310141	0.00108179	0.146677	1	1066	0	0	15.6667	16.3333	13	9	17	22	3	3	19	44325008	F		II	37	LYPD5	TSS1500	LYPD5_TSS1500	chr19	43820855	Autosome	Island	TRUE	FALSE	FALSE	FALSE	FALSE	1	1	cg25732462,cg14931230,cg15634398,cg08561856,cg12768605,cg14733720,cg17711567,cg02567691,cg01302572	LYPD5	TSS200	450k_E1_E2	13	0.000399	ENSG00000159871	ENST00000414615	284348	0.311968	0.312058	0.310141	0.458735	0.468163	0.4795	hypomethylated	0.4688	0.311389	combinedRank top 10000	289
cg05087948	498331	chr11	66336197	-	0.633545	0.422098	0.211447	0.574683	0.000202775	0.654053	0.613045	0.0205039	0.441173	0.410848	0.0166082	0.171872	0.717221	1067	0	0	12.3333	12	7	10	16	16	3	3	11	66336197	R		II	37	CTSF	TSS200	CTSF_TSS200	chr11	66568725	Autosome	Shore	TRUE	FALSE	FALSE	FALSE	FALSE	42156	7	cg03423112,cg17381565,cg14778137,cg24808318,cg05087948,cg23669043,cg24987259,cg00976771,cg17345930	CTSF	TSS200	27k_450k_E1_E2	10	0.5	ENSG00000174080	ENST00000310325	8722	0.441173	0.414273	0.410848	0.613045	0.633537	0.654053	hypomethylated	0.633545	0.422098	combinedRank top 10000	290
cg11898486	762700	chr19	44324747	+	0.453893	0.233897	0.219996	0.927519	0.00175153	0.486344	0.426427	0.0302679	0.260876	0.190368	0.0380568	0.165551	1	1068	0	0	8	11.6667	5	9	12	13	3	3	19	44324747	F	Red	I	37	LYPD5	5UTR	LYPD5_5UTR	chr19	43820594	Autosome	Island	TRUE	FALSE	FALSE	FALSE	TRUE	1	1	cg14794281,cg03955483,cg11898486,cg02631462	LYPD5	5UTR	450k_E1_E2	9	2e-04	ENSG00000159871	ENST00000377950	284348	0.190368	0.250449	0.260876	0.448908	0.486344	0.426427	hypomethylated	0.453893	0.233897	combinedRank top 10000	291
cg06567342	35720	chr1	71546685	+	0.0796514	0.492672	-0.413021	-2.48722	0.00177847	0.0872258	0.0743103	0.00674114	0.531254	0.462335	0.0351919	-0.375109	1	1079	0	0	12	9.66667	9	7	15	12	3	3	1	71546685	F		II	37	ZRANB2	1stExon	ZRANB2_1stExon	chr1	71081001	Autosome	Island	TRUE	FALSE	FALSE	FALSE	FALSE	45779	3	cg06567342,cg06418412,cg23982229,cg22695700,cg11619629,cg18167955,cg11920312,cg12312700,cg01946442	ZRANB2	TSS200	27k_450k_E1_E2	19	0.000399	ENSG00000132485	ENST00000487510	9406	0.531254	0.462335	0.484426	0.0872258	0.0743103	0.0774181	hypermethylated	0.0796514	0.492672	combinedRank top 10000	292
cg14611399	165022	chr3	87138203	+	0.526662	0.289994	0.236668	0.83908	0.00178158	0.542159	0.516234	0.0136859	0.322671	0.261383	0.0308458	0.193563	1	1081	0	0	13	7.66667	11	6	14	9	3	3	3	87138203	F	Red	I	37			_	chr3	87089052	Autosome	Shore	TRUE	FALSE	FALSE	FALSE	FALSE	45779	3	cg14611399,cg21741562,cg03660115,cg06976096,cg16856833,cg00169617			450k_E1	0	2e-04	ENSG00000241293	ENST00000496669	NA	0.322671	0.285927	0.261383	0.542159	0.521591	0.516234	hypomethylated	0.526662	0.289994	combinedRank top 10000	293
cg17263665	321043	chr6	168436795	-	0.375723	0.632817	-0.257094	-0.736843	0.00178581	0.396875	0.335933	0.0344823	0.682529	0.596331	0.0445951	-0.199456	1	1082	0	0	12	11.6667	11	11	13	12	3	3	6	168436795	R		II	37	KIF25	Body	KIF25_Body	chr6	168036114	Autosome	Shore	TRUE	FALSE	FALSE	FALSE	FALSE	1	1	cg14316629,cg17263665,cg09187944	KIF25	Body	E1_E2	20	2e-04	ENSG00000125337	ENST00000496008	3834	0.682529	0.619592	0.596331	0.335933	0.394362	0.396875	hypermethylated	0.375723	0.632817	combinedRank top 10000	294
cg20691722	184363	chr3	181421427	+	0.073471	0.32817	-0.254699	-2.0184	0.00178825	0.0846254	0.0644106	0.0102688	0.358501	0.30128	0.0287652	-0.216655	1	1085	0	0	18.6667	11.6667	11	6	23	21	3	3	3	181421427	F		II	37	SOX2OT	Body	SOX2OT_Body	chr3	181703638	Autosome	OpenSea	FALSE	FALSE	FALSE	FALSE	TRUE	1	1	cg20691722,cg02213103,cg16276063	SOX2OT	Body	450k_E1_E2	47	2e-04	ENSG00000242808	ENST00000593330	347689	0.358501	0.324731	0.30128	0.0644106	0.0713771	0.0846254	hypermethylated	0.073471	0.32817	combinedRank top 10000	295
cg14697577	412569	chr9	70971670	-	0.527952	0.351857	0.176095	0.572057	0.00154823	0.543157	0.513177	0.0149945	0.354501	0.34792	0.0034761	0.158676	1	1086	0	0	14.6667	13.6667	12	13	18	14	3	3	9	70971670	R	Red	I	37	PGM5-AS1	Body	PGM5-AS1_Body	chr9	68356753	Autosome	Island	TRUE	FALSE	FALSE	FALSE	TRUE	1	1	cg00878488,cg08073113,cg14697577,cg20025772,cg26459312,cg18454863	PGM5-AS1	Body	E1	44	0.016374	ENSG00000154330	ENST00000604870	5239	0.34792	0.353152	0.354501	0.513177	0.543157	0.527523	hypomethylated	0.527952	0.351857	combinedRank top 10000	296
cg15867728	206810	chr4	72898212	+	0.503262	0.335628	0.167635	0.570478	0.00110316	0.515937	0.493318	0.0115541	0.337507	0.333074	0.00229218	0.155811	1	1094	0	0	15.6667	19.3333	13	13	18	26	3	3	4	72898212	F		II	37	NPFFR2	Body	NPFFR2_Body	chr4	72032494	Autosome	Shore	TRUE	FALSE	FALSE	FALSE	FALSE	45779	3	cg15867728	NPFFR2	Body	450k_E1_E2	10	0.5	ENSG00000056291	ENST00000344413	10886	0.333074	0.336302	0.337507	0.515937	0.500532	0.493318	hypomethylated	0.503262	0.335628	combinedRank top 10000	297
cg06594404	191108	chr4	380396	-	0.273159	0.478449	-0.20529	-0.786593	0.0018132	0.296484	0.232911	0.0350026	0.498316	0.450987	0.0245616	-0.154503	1	1095	0	0	10.6667	11	8	10	14	13	3	3	4	380396	R	Grn	I	37			_	chr4	386606	Autosome	Island	FALSE	FALSE	TRUE	FALSE	FALSE	45779	5	cg08668316,cg23536681,cg06594404,cg11725718			450k_E1_E2	4	0.006789	ENSG00000131127	ENST00000579770	7700	0.450987	0.498316	0.486043	0.290082	0.232911	0.296484	hypermethylated	0.273159	0.478449	combinedRank top 10000	298
cg23982229	35722	chr1	71546782	+	0.0521309	0.437309	-0.385178	-2.84789	0.00182546	0.0557782	0.0477499	0.00406414	0.469851	0.408659	0.0307814	-0.352881	1	1101	0	0	10.6667	12.3333	4	12	19	13	2	3	1	71546782	F		II	37	ZRANB2	TSS200	ZRANB2_TSS200	chr1	71081098	Autosome	Island	TRUE	FALSE	FALSE	FALSE	FALSE	1	1	cg06567342,cg06418412,cg23982229,cg22695700,cg11619629,cg18167955,cg11920312,cg12312700,cg01946442	ZRANB2	TSS200	450k_E1_E2	18	2e-04	ENSG00000132485	ENST00000254821	9406	0.469851	0.408659	0.433418	0.0557782	0.0477499	0.0528647	hypermethylated	0.0521309	0.437309	combinedRank top 10000	299
cg17053590	587649	chr14	24476113	+	0.258742	0.139548	0.119193	0.84561	0.00173551	0.27521	0.24269	0.0162642	0.1537	0.115966	0.020559	0.08899	1	1109	0	0	12	12.6667	9	10	16	16	3	3	14	24476113	F	Red	I	37	DHRS4L1	TSS200	DHRS4L1_TSS200	chr14	24006903	Autosome	Island	TRUE	FALSE	FALSE	FALSE	FALSE	45779	4	cg02149323,cg17053590,cg09668244,cg10926857	DHRS4L1	TSS200	E1	25	0.000399	ENSG00000187630	ENST00000560276	317749	0.115966	0.148979	0.1537	0.24269	0.258325	0.27521	hypomethylated	0.258742	0.139548	combinedRank top 10000	300
cg13431688	418509	chr9	101869277	-	0.495758	0.077876	0.417881	2.5249	0.00185657	0.536767	0.465395	0.0368577	0.0863928	0.0727787	0.00742332	0.379003	1	1110	0	0	11	11	9	9	12	12	3	3	9	101869277	R		II	37	TGFBR1	Body	TGFBR1_Body	chr9	99106994	Autosome	Shore	TRUE	FALSE	FALSE	FALSE	FALSE	45779	2	cg13431688	TGFBR1	Body	450k_E1	1	0.293331	ENSG00000106799	ENST00000549766	7046	0.0744565	0.0863928	0.0727787	0.465395	0.48511	0.536767	hypomethylated	0.495758	0.077876	combinedRank top 10000	301
cg18958844	96567	chr2	55509779	+	0.511872	0.280801	0.231071	0.843662	0.00186214	0.544267	0.481948	0.0312327	0.326056	0.247828	0.0405344	0.155892	1	1111	0	0	14.6667	14.3333	11	10	19	21	3	3	2	55509779	F		II	37	PRDXDD1P	Body	PRDXDD1P_Body	chr2	55282642	Autosome	Shore	TRUE	FALSE	FALSE	FALSE	FALSE	45779	5	cg07166800,cg18958844,cg07999476	PRDXDD1P	Body	450k_E1_E2	5	0.5	ENSG00000162997	ENST00000295112	344405	0.326056	0.26852	0.247828	0.481948	0.544267	0.509401	hypomethylated	0.511872	0.280801	combinedRank top 10000	302
cg00042186	95300	chr2	47748839	+	0.814298	0.546973	0.267326	0.56556	0.000168345	0.831697	0.805034	0.0150782	0.568679	0.523862	0.0224415	0.236354	0.690086	1114	0	0	15.3333	14.3333	14	12	16	17	3	3	2	47748839	F		II	37	KCNK12	Body	KCNK12_Body	chr2	47521699	Autosome	Island	TRUE	FALSE	FALSE	FALSE	FALSE	0	0	cg00042186,cg19614911	KCNK12	Body	450k_E1_E2	NA	NA	ENSG00000236558	ENST00000449451	NA	0.523862	0.568679	0.548377	0.806164	0.831697	0.805034	hypomethylated	0.814298	0.546973	combinedRank top 10000	303
cg18751588	535920	chr12	51566859	-	0.165627	0.503621	-0.337993	-1.54819	0.00188583	0.194709	0.139687	0.0276454	0.50786	0.500392	0.00383562	-0.305682	1	1121	0	0	12	10.3333	9	9	14	12	3	3	12	51566859	R	Red	I	37	TFCP2	TSS200	TFCP2_TSS200	chr12	51173075	Autosome	Island	TRUE	TRUE	FALSE	FALSE	FALSE	1	1	cg04912566,cg04543012,cg19016289,cg13113115,cg13008978,cg20392585,cg18751588,cg11297723,cg22790973,cg12883833,cg09110196,cg19874475	TFCP2	TSS200	450k_E1	13	0.000399	ENSG00000135457	ENST00000548115	7024	0.500392	0.50786	0.50261	0.139687	0.162485	0.194709	hypermethylated	0.165627	0.503621	combinedRank top 10000	304
cg02892486	428777	chr9	137028920	+	0.385017	0.204855	0.180163	0.878554	0.0019391	0.399473	0.375914	0.0126588	0.232877	0.181873	0.0258725	0.143037	1	1147	0	0	18	15.6667	14	14	25	18	3	3	9	137028920	F		II	37			_	chr9	134163797	Autosome	Island	TRUE	FALSE	FALSE	FALSE	FALSE	0	0	cg13898762,cg02892486,cg04189201,cg13956692			450k_E1_E2	NA	NA	ENSG00000196363	ENST00000425041	11091	0.232877	0.181873	0.199814	0.375914	0.379665	0.399473	hypomethylated	0.385017	0.204855	combinedRank top 10000	305
cg18396987	44660	chr1	115398073	+	0.542908	0.328408	0.2145	0.708274	0.00194232	0.552445	0.530978	0.0109319	0.35921	0.308303	0.027087	0.171767	1	1148	0	0	16	14	15	12	17	15	3	3	1	115398073	F		II	37	SYCP1	5UTR	SYCP1_5UTR	chr1	114855451	Autosome	Shore	FALSE	FALSE	FALSE	FALSE	FALSE	45779	2	cg18087477,cg04987755,cg27332337,cg10440578,cg18396987,cg12813768	SYCP1	1stExon	450k_E1_E2	3	0.00022	ENSG00000198765	ENST00000369518	6847	0.317712	0.35921	0.308303	0.545301	0.530978	0.552445	hypomethylated	0.542908	0.328408	combinedRank top 10000	306
cg01141459	813289	chr22	30476452	-	0.376373	0.16436	0.212013	1.14793	0.00195046	0.387156	0.356808	0.0169736	0.200294	0.138552	0.0320922	0.156514	1	1152	0	0	14	10.3333	9	5	18	14	3	3	22	30476452	R	Red	I	37	HORMAD2	1stExon	HORMAD2_1stExon	chr22	30080462	Autosome	Island	TRUE	FALSE	FALSE	FALSE	FALSE	0	0	cg21890667,cg16686158,cg08321518,cg04046669,cg15209808,cg10195901,cg14509403,cg21843594,cg17632937,cg23268208,cg01141459,cg13245431,cg18609096,cg22681084	HORMAD2	TSS200	450k_E1_E2	NA	NA	ENSG00000227117	ENST00000432568	101929664	0.138552	0.154234	0.200294	0.385156	0.387156	0.356808	hypomethylated	0.376373	0.16436	combinedRank top 10000	307
cg15123573	267511	chr5	176827082	-	0.672886	0.454389	0.218498	0.556313	0.000593474	0.703508	0.65088	0.0273512	0.48451	0.432728	0.0269081	0.16637	1	1173	0	0	13.6667	11.6667	13	9	15	16	3	3	5	176827082	R		II	37			_	chr5	177400080	Autosome	Island	TRUE	FALSE	FALSE	FALSE	FALSE	0	0	cg15123573,cg14621323	PFN3	1stExon	450k_E1_E2	NA	NA	ENSG00000131183	ENST00000513614	6569	0.432728	0.445928	0.48451	0.664271	0.703508	0.65088	hypomethylated	0.672886	0.454389	combinedRank top 10000	308
cg27511599	335771	chr7	32358540	-	0.520701	0.769288	-0.248588	-0.554259	0.000690701	0.556929	0.501646	0.0313885	0.79357	0.756396	0.0210417	-0.199467	1	1180	0	0	17	13.6667	13	12	21	15	3	3	7	32358540	R		II	37			_	chr7	32318927	Autosome	OpenSea	TRUE	FALSE	FALSE	FALSE	FALSE	1	1	cg27532318,cg27511599			450k_E1_E2	2	2e-04	ENSG00000154678	ENST00000396193	5137	0.79357	0.756396	0.7579	0.501646	0.556929	0.503527	hypermethylated	0.520701	0.769288	combinedRank top 10000	309
cg22195627	747894	chr19	12305869	+	0.885883	0.600292	0.285591	0.55381	5.73014858188117e-06	0.895093	0.874763	0.0102987	0.612516	0.590486	0.0112125	0.262247	0.156047	1183	0	0	15.3333	10.6667	13	5	18	15	3	3	19	12305869	F	Red	I	37			_	chr19	12195053	Autosome	Island	TRUE	TRUE	FALSE	FALSE	TRUE	45779	4	cg05486832,cg07379055,cg04326960,cg02497747,cg09656668,cg03192598,cg22195627	LOC100289333	TSS200	450k_E1_E2	0	0.000799	ENSG00000234773	ENST00000426044	NA	0.590486	0.597873	0.612516	0.895093	0.874763	0.887791	hypomethylated	0.885883	0.600292	combinedRank top 10000	310
cg08324152	773038	chr19	57172404	-	0.858723	0.582741	0.275982	0.551494	2.88247843898746e-05	0.86829	0.840382	0.0158893	0.592517	0.568446	0.0126561	0.247865	0.341185	1198	0	0	14	12.3333	13	11	15	14	3	3	19	57172404	R	Grn	I	37			_	chr19	56661035	Autosome	Shelf	FALSE	FALSE	TRUE	FALSE	FALSE	45779	3	cg08324152			450k_E1	5	0.013379	ENSG00000268182	ENST00000600547	147670	0.568446	0.587262	0.592517	0.867498	0.86829	0.840382	hypomethylated	0.858723	0.582741	combinedRank top 10000	311
cg01753359	398286	chr8	125985359	+	0.757262	0.513681	0.24358	0.551029	0.000334667	0.787422	0.735618	0.0269318	0.539205	0.489959	0.0246722	0.196413	0.856731	1200	0	0	8.66667	14.3333	6	12	10	16	3	3	8	125985359	F		II	37	ZNF572	TSS200	ZNF572_TSS200	chr8	124973116	Autosome	OpenSea	FALSE	FALSE	TRUE	TRUE	FALSE	1	1	cg11872342,cg01753359,cg24838654,cg19633475,cg18023401,cg09290735,cg11497957,cg12738197	ZNF572	TSS200	450k_E1_E2	34	2e-04	ENSG00000249816	ENST00000530549	157381	0.539205	0.51188	0.489959	0.735618	0.748745	0.787422	hypomethylated	0.757262	0.513681	combinedRank top 10000	312
cg04227985	372582	chr8	9009105	+	0.457656	0.309392	0.148264	0.550121	0.00083362	0.474904	0.442936	0.0161334	0.317485	0.301356	0.00806421	0.125451	1	1206	0	0	10	12	8	8	12	15	3	3	8	9009105	F	Red	I	37	PPP1R3B	TSS1500	PPP1R3B_TSS1500	chr8	9151594	Autosome	Island	TRUE	FALSE	FALSE	FALSE	FALSE	45779	5	cg19508701,cg13180110,cg10347799,cg12924137,cg23433113,cg10317098,cg19422304,cg10186992,cg01092561,cg03451855,cg04227985	PPP1R3B	5UTR	450k_E1_E2	1	0.134385	ENSG00000173281	ENST00000519699	79660	0.317485	0.309334	0.301356	0.442936	0.455129	0.474904	hypomethylated	0.457656	0.309392	combinedRank top 10000	313
cg04175739	95298	chr2	47748042	+	0.837854	0.569114	0.26874	0.549969	0.00114414	0.856686	0.827023	0.01637	0.570117	0.567457	0.00144536	0.256905	1	1207	0	0	11	13	9	11	12	16	3	3	2	47748042	F	Grn	I	37	KCNK12	3UTR	KCNK12_3UTR	chr2	47520902	Autosome	Island	TRUE	FALSE	FALSE	FALSE	TRUE	1	1	cg04175739,cg14556391	KCNK12	3UTR	450k_E1_E2	31	2e-04	ENSG00000236558	ENST00000449451	NA	0.569767	0.567457	0.570117	0.829854	0.856686	0.827023	hypomethylated	0.837854	0.569114	combinedRank top 10000	314
cg13455704	569650	chr13	36871754	-	0.292444	0.177611	0.114833	0.688926	0.000971434	0.306608	0.274072	0.016671	0.185806	0.163361	0.0123869	0.0882661	1	1208	0	0	15.3333	16.3333	12	10	19	22	3	3	13	36871754	R		II	37	C13orf38	Body	C13orf38_Body	chr13	36297616	Autosome	Island	TRUE	FALSE	FALSE	FALSE	TRUE	45779	3	cg07525003,cg25738313,cg13455704,cg04902286,cg26439710,cg11678027,cg19801062,cg23003720,cg19437258,cg05927742,cg09158749,cg20651988	C13orf38	TSS200	450k_E1_E2	22	0.009784	ENSG00000207203	ENST00000384474	NA	0.163361	0.185806	0.183665	0.306608	0.274072	0.296653	hypomethylated	0.292444	0.177611	combinedRank top 10000	315
cg17342807	191104	chr4	379766	+	0.32028	0.486483	-0.166203	-0.588055	0.00207693	0.33398	0.29811	0.019377	0.519932	0.468397	0.0290001	-0.134417	1	1216	0	0	11	11.3333	9	8	14	13	3	3	4	379766	F	Red	I	37			_	chr4	385976	Autosome	Shore	TRUE	FALSE	FALSE	FALSE	FALSE	0	0	cg17342807,cg16142855			450k_E1_E2	NA	NA	ENSG00000131127	ENST00000579770	7700	0.519932	0.468397	0.471119	0.32875	0.29811	0.33398	hypermethylated	0.32028	0.486483	combinedRank top 10000	316
cg06672469	769816	chr19	52957180	-	0.746839	0.509287	0.237552	0.543455	0.00020751	0.763098	0.738236	0.0140881	0.513271	0.502097	0.00623883	0.224965	0.717221	1234	0	0	14.3333	12	13	8	16	15	3	3	19	52957180	R		II	37	ZNF578	5UTR	ZNF578_5UTR	chr19	52453926	Autosome	Island	TRUE	FALSE	FALSE	FALSE	FALSE	1	1	cg08681855,cg06672469,cg26928418	ZNF578	5UTR	450k_E1_E2	40	0.001797	ENSG00000258405	ENST00000596674	147660	0.513271	0.512492	0.502097	0.763098	0.738236	0.739184	hypomethylated	0.746839	0.509287	combinedRank top 10000	317
cg23010048	769449	chr19	52391257	+	0.268487	0.875406	-0.606919	-1.66873	0.00211969	0.332096	0.223597	0.0566198	0.884981	0.863109	0.0111867	-0.531014	1	1237	0	0	13	14.6667	10	10	18	17	3	3	19	52391257	F		II	37	ZNF577	TSS200	ZNF577_TSS200	chr19	51888003	Autosome	Island	TRUE	FALSE	FALSE	FALSE	FALSE	42156	7	cg03562414,cg10635122,cg24794228,cg10783469,cg16731240,cg23010048,cg11269599,cg22331349,cg09547119,cg12227172,cg22472290,cg13393830,cg25361850	ZNF577	TSS200	450k_E1_E2	3	0.008986	ENSG00000161551	ENST00000485702	84765	0.884981	0.863109	0.878128	0.223597	0.332096	0.249768	hypermethylated	0.268487	0.875406	combinedRank top 10000	318
cg22579265	456663	chr10	94180383	-	0.420193	0.2853	0.134893	0.542803	0.000820079	0.426754	0.409989	0.00895603	0.300395	0.268573	0.0159736	0.109594	1	1238	0	0	12.3333	13	10	11	17	15	3	3	10	94180383	R	Red	I	37			_	chr10	92420625	Autosome	Island	TRUE	FALSE	FALSE	FALSE	TRUE	0	0	cg06723904,cg14807565,cg18303477,cg22579265,cg01297808,cg10996327,cg01779383			450k_E1_E2	NA	NA	ENSG00000232709	ENST00000430958	NA	0.268573	0.28693	0.300395	0.409989	0.423835	0.426754	hypomethylated	0.420193	0.2853	combinedRank top 10000	319
cg11680055	42493	chr1	110230252	-	0.211967	0.392417	-0.180451	-0.858349	0.00212391	0.228173	0.185166	0.023379	0.428415	0.36542	0.0324477	-0.137247	1	1240	0	0	12.6667	12.3333	11	11	14	15	3	3	1	110230252	R	Grn	I	37	GSTM1	TSS200	GSTM1_TSS200	chr1	109687629	Autosome	Island	TRUE	FALSE	FALSE	FALSE	FALSE	45779	2	cg23335329,cg03801613,cg27273692,cg11680055,cg16180556,cg24506221,cg18938907,cg17901463	GSTM1	TSS1500	450k_E1	2	0.000599	ENSG00000213366	ENST00000496578	2946	0.36542	0.383417	0.428415	0.222561	0.185166	0.228173	hypermethylated	0.211967	0.392417	combinedRank top 10000	320
cg02213103	184364	chr3	181421548	-	0.142803	0.457068	-0.314265	-1.61196	0.00215117	0.183448	0.109955	0.0373618	0.465779	0.442347	0.0128204	-0.258899	1	1253	0	0	11.3333	10.6667	7	10	17	11	3	3	3	181421548	R		II	37	SOX2OT	Body	SOX2OT_Body	chr3	181703759	Autosome	OpenSea	FALSE	FALSE	TRUE	FALSE	TRUE	0	0	cg20691722,cg02213103,cg16276063	SOX2OT	Body	450k_E1_E2	NA	NA	ENSG00000242808	ENST00000593330	347689	0.442347	0.465779	0.463078	0.109955	0.135007	0.183448	hypermethylated	0.142803	0.457068	combinedRank top 10000	321
cg19287220	747658	chr19	11998871	+	0.35735	0.22305	0.1343	0.656516	0.00215491	0.366089	0.346944	0.00968059	0.239839	0.201033	0.0199242	0.107105	1	1254	0	0	12.6667	10	12	8	14	11	3	3	19	11998871	F	Grn	I	37	ZNF69	Body	ZNF69_Body	chr19	11888055	Autosome	Island	TRUE	FALSE	FALSE	FALSE	FALSE	45779	5	cg20969105,cg01273344,cg17852752,cg11693364,cg26222132,cg21940042,cg22319682,cg03608000,cg26578856,cg18114235,cg07264124,cg03053575,cg19287220	ZNF69	TSS200	450k_E1	0	0.021166	ENSG00000198429	ENST00000340180	7620	0.228278	0.201033	0.239839	0.346944	0.366089	0.359016	hypomethylated	0.35735	0.22305	combinedRank top 10000	322
cg20025772	412570	chr9	70971680	-	0.450183	0.259248	0.190934	0.77327	0.00216094	0.461167	0.444419	0.00951673	0.282815	0.233892	0.0245101	0.161605	1	1257	0	0	14.6667	12.6667	14	10	15	18	3	3	9	70971680	R	Red	I	37	PGM5-AS1	Body	PGM5-AS1_Body	chr9	68356763	Autosome	Island	TRUE	FALSE	FALSE	FALSE	FALSE	0	0	cg00878488,cg08073113,cg14697577,cg20025772,cg26459312,cg18454863	PGM5-AS1	Body	E1	NA	NA	ENSG00000154330	ENST00000604870	5239	0.233892	0.261038	0.282815	0.444961	0.461167	0.444419	hypomethylated	0.450183	0.259248	combinedRank top 10000	323
cg13997680	279930	chr6	28226980	+	0.796712	0.546676	0.250036	0.535216	0.000619039	0.827588	0.769289	0.0293023	0.58424	0.52709	0.0325409	0.185049	1	1285	0	0	13	10.3333	12	9	14	12	3	3	6	28226980	F	Red	I	37	ZKSCAN4	5UTR	ZKSCAN4_5UTR	chr6	28259201	Autosome	Island	TRUE	FALSE	FALSE	FALSE	FALSE	45779	2	cg25841534,cg16645473,cg07708221,cg21251018,cg00765128,cg18979916,cg13997680,cg17384889,cg18694169,cg10253847,cg01031101,cg09523275,cg18675097,cg10055566	NKAPL	5UTR	E1	0	0.001398	ENSG00000187626	ENST00000377294	387032	0.58424	0.528699	0.52709	0.769289	0.827588	0.79326	hypomethylated	0.796712	0.546676	combinedRank top 10000	324
cg01196788	86427	chr2	19561709	+	0.165604	0.418471	-0.252867	-1.28687	0.00224717	0.214977	0.134217	0.0432797	0.446598	0.394774	0.0261947	-0.179797	1	1289	0	0	14	13.3333	11	12	17	15	3	3	2	19561709	F		II	37			_	chr2	19361947	Autosome	Shore	TRUE	FALSE	FALSE	FALSE	TRUE	45779	2	cg24879782,cg06530338,cg01196788			450k_E1_E2	10	2e-04	ENSG00000143867	ENST00000272223	130497	0.414041	0.394774	0.446598	0.134217	0.214977	0.147619	hypermethylated	0.165604	0.418471	combinedRank top 10000	325
cg06484562	234489	chr5	33440737	-	0.0517914	0.481857	-0.430066	-2.99276	0.00226548	0.0592552	0.0453661	0.00700257	0.5249	0.445509	0.0401167	-0.386254	1	1298	0	0	14.6667	14.6667	13	11	16	20	3	3	5	33440737	R		II	37	TARS	TSS200	TARS_TSS200	chr5	33440630	Autosome	Island	TRUE	TRUE	FALSE	FALSE	FALSE	1	1	cg25583601,cg14873135,cg19942640,cg13987669,cg06484562,cg05915481,cg15130840,cg15539995,cg05013637,cg12168164,cg25448382,cg15716494	TARS	TSS200	450k_E1	25	0.000799	ENSG00000249572	ENST00000507251	NA	0.5249	0.475163	0.445509	0.0507528	0.0453661	0.0592552	hypermethylated	0.0517914	0.481857	combinedRank top 10000	326
cg01847719	486684	chr11	34460557	+	0.569161	0.390257	0.178904	0.533038	7.57266370898526e-05	0.579289	0.555572	0.0122318	0.398614	0.381687	0.00846581	0.156957	0.565111	1311	0	0	11.6667	10.3333	10	9	14	12	3	3	11	34460557	F	Red	I	37	CAT	1stExon	CAT_1stExon	chr11	34439009	Autosome	Island	FALSE	TRUE	TRUE	TRUE	FALSE	0	0	cg20234170,cg25060988,cg02564456,cg24099074,cg22159421,cg20731136,cg06027906,cg07768201,cg03720043,cg02109652,cg06908474,cg01847719,cg14316565,cg03728580	CAT	TSS1500	450k_E1_E2	NA	NA	ENSG00000121691	ENST00000241052	847	0.39047	0.398614	0.381687	0.579289	0.555572	0.572623	hypomethylated	0.569161	0.390257	combinedRank top 10000	327
cg03292743	102017	chr2	74642838	-	0.561911	0.385584	0.176327	0.531808	5.82976116991531e-05	0.570385	0.549041	0.0113311	0.399881	0.376903	0.0124764	0.149159	0.5009	1316	0	0	15.3333	13	13	11	18	14	3	3	2	74642838	R		II	37	C2orf81	Body	C2orf81_Body	chr2	74415710	Autosome	Island	TRUE	FALSE	FALSE	FALSE	FALSE	0	0	cg13888593,cg03292743,cg24129222	C2orf81	Body	450k_E1_E2	NA	NA	ENSG00000234521	ENST00000448783	NA	0.399881	0.379967	0.376903	0.566307	0.570385	0.549041	hypomethylated	0.561911	0.385584	combinedRank top 10000	328
cg09846076	758393	chr19	38042143	+	0.791666	0.544535	0.247131	0.531723	0.000132794	0.816639	0.778623	0.0216344	0.566414	0.531349	0.01908	0.212209	0.615969	1318	0	0	10.6667	11.6667	9	10	13	13	3	3	19	38042143	F		II	37	ZNF540	TSS200	ZNF540_TSS200	chr19	37551240	Autosome	Shore	FALSE	FALSE	TRUE	TRUE	FALSE	1	1	cg20700792,cg23200342,cg17431391,cg27389185,cg09846076,cg03320255,cg15415136,cg03975694	ZNF540	TSS200	E1_E2	13	2e-04	ENSG00000180458	ENST00000316807	NA	0.535843	0.566414	0.531349	0.816639	0.778623	0.779737	hypomethylated	0.791666	0.544535	combinedRank top 10000	329
cg19082069	278273	chr6	26018534	+	0.874105	0.601831	0.272273	0.531083	2.80579637383397e-05	0.883673	0.855876	0.0157926	0.616875	0.593719	0.0130413	0.239002	0.338383	1322	0	0	10.3333	14.6667	6	14	14	16	3	3	6	26018534	F	Grn	I	37	HIST1H1A	TSS1500	HIST1H1A_TSS1500	chr6	26018305	Autosome	Shelf	FALSE	FALSE	FALSE	TRUE	FALSE	45779	2	cg19082069,cg22128300,cg26713570	HIST1H1A	TSS1500	450k_E1_E2	27	2e-04	ENSG00000124610	ENST00000244573	3024	0.593719	0.616875	0.5949	0.883673	0.855876	0.882764	hypomethylated	0.874105	0.601831	combinedRank top 10000	330
cg05772155	448610	chr10	65801432	+	0.728764	0.501582	0.227182	0.530148	1.6532040004629e-06	0.735912	0.724096	0.00628597	0.506289	0.496079	0.00515124	0.217807	0.0904935	1331	0	0	10.3333	11.3333	9	9	11	14	3	3	10	65801432	F	Grn	I	37			_	chr10	64041671	Autosome	OpenSea	FALSE	FALSE	TRUE	TRUE	FALSE	45779	2	cg26951135,cg20345234,cg05772155,cg04295897			450k_E1_E2	37	0.002396	ENSG00000226426	ENST00000451946	NA	0.502378	0.496079	0.506289	0.735912	0.724096	0.726285	hypomethylated	0.728764	0.501582	combinedRank top 10000	331
cg02128651	177649	chr3	146187706	-	0.123654	0.404685	-0.281031	-1.63351	0.00236269	0.164394	0.0991213	0.0355265	0.418804	0.39424	0.0126871	-0.229847	1	1348	0	0	14	20.6667	13	19	16	23	3	3	3	146187706	R		II	37	PLSCR2	5UTR	PLSCR2_5UTR	chr3	146469918	Autosome	Island	TRUE	FALSE	FALSE	FALSE	FALSE	1	1	cg24005645,cg24092307,cg26794949,cg14056864,cg04442406,cg02128651,cg21569635,cg20069430	PLSCR2	5UTR	450k_E1_E2	31	2e-04	ENSG00000163746	ENST00000497985	57047	0.418804	0.401012	0.39424	0.107447	0.0991213	0.164394	hypermethylated	0.123654	0.404685	combinedRank top 10000	332
cg11282828	268486	chr5	178266137	+	0.526322	0.229167	0.297155	1.16508	0.00238905	0.539688	0.510726	0.014609	0.26176	0.186125	0.0388854	0.248966	1	1360	0	0	12.3333	10.6667	10	7	14	13	3	3	5	178266137	F	Grn	I	37			_	chr5	178839135	Autosome	OpenSea	TRUE	FALSE	FALSE	FALSE	FALSE	42156	6	cg25547848,cg11282828,cg03654560			450k_E1	3	0.259385	ENSG00000250420	ENST00000503486	NA	0.186125	0.26176	0.239616	0.528551	0.510726	0.539688	hypomethylated	0.526322	0.229167	combinedRank top 10000	333
cg00871238	430548	chr9	139547624	+	0.408416	0.060249	0.348167	2.57439	0.00240045	0.449052	0.377512	0.0367496	0.0704798	0.0543316	0.00889639	0.307032	1	1364	0	0	14.6667	10	9	5	21	13	3	3	9	139547624	F		II	37			_	chr9	136653171	Autosome	Shore	FALSE	FALSE	FALSE	FALSE	FALSE	45779	2	cg00871238			450k_E1	0	0.190096	ENSG00000252440	ENST00000516631	NA	0.0559355	0.0543316	0.0704798	0.377512	0.398683	0.449052	hypomethylated	0.408416	0.060249	combinedRank top 10000	334
cg19193384	693979	chr17	30244184	-	0.522408	0.756592	-0.234184	-0.525926	0.000351748	0.547759	0.505905	0.0222859	0.770652	0.744221	0.0132962	-0.196462	0.86151	1364	0	0	8.66667	12.6667	6	9	11	16	3	3	17	30244184	R	Grn	I	37			_	chr17	31917164	Autosome	Island	TRUE	FALSE	FALSE	FALSE	FALSE	45779	3	cg19193384,cg12193833,cg23018236,cg13870426			450k_E1_E2	4	0.000399	ENSG00000108651	ENST00000261708	55813	0.744221	0.770652	0.754903	0.547759	0.505905	0.51356	hypermethylated	0.522408	0.756592	combinedRank top 10000	335
cg03709291	267906	chr5	177366436	+	0.336092	0.48771	-0.151619	-0.524152	0.0013762	0.360537	0.319056	0.0217108	0.508526	0.46084	0.0244129	-0.100303	1	1375	0	0	7.66667	11.6667	7	10	8	14	3	3	5	177366436	F	Red	I	37			_	chr5	177939434	Autosome	Shore	TRUE	FALSE	FALSE	FALSE	FALSE	45779	2	cg03709291,cg01241427,cg07143328,cg02013239,cg07372500			E1	12	2e-04	ENSG00000221204	ENST00000408277	NA	0.493764	0.508526	0.46084	0.328682	0.360537	0.319056	hypermethylated	0.336092	0.48771	combinedRank top 10000	336
cg13725087	427939	chr9	135879019	-	0.343596	0.0478652	0.29573	2.61133	0.00241862	0.35963	0.313701	0.0259123	0.0494308	0.0455291	0.00206184	0.26427	1	1375	0	0	13.6667	11.6667	5	7	22	14	3	3	9	135879019	R		II	37			_	chr9	133003631	Autosome	OpenSea	FALSE	FALSE	TRUE	TRUE	FALSE	45779	3	cg13725087			450k_E1	1	0.254593	ENSG00000165702	ENST00000372122	8328	0.0494308	0.0486359	0.0455291	0.313701	0.35963	0.357456	hypomethylated	0.343596	0.0478652	combinedRank top 10000	337
cg12033288	459784	chr10	102381293	+	0.458714	0.224578	0.234136	0.998641	0.00242783	0.502764	0.419279	0.0419331	0.241485	0.193942	0.0265789	0.177794	1	1379	0	0	8	10.6667	3	7	11	14	2	3	10	102381293	F	Grn	I	37			_	chr10	100621535	Autosome	OpenSea	TRUE	FALSE	FALSE	FALSE	FALSE	1	1	cg12033288,cg18977541			450k_E1_E2	45	0.007188	ENSG00000166135	ENST00000478787	55662	0.193942	0.241485	0.238307	0.4541	0.419279	0.502764	hypomethylated	0.458714	0.224578	combinedRank top 10000	338
cg22511432	753833	chr19	19971704	+	0.498809	0.344001	0.154808	0.523371	9.54077889402506e-05	0.506152	0.486478	0.0107432	0.355999	0.331161	0.0124404	0.130479	0.581826	1379	0	0	14	16	11	14	18	19	3	3	19	19971704	F	Grn	I	37			_	chr19	19860894	Autosome	Island	FALSE	FALSE	TRUE	TRUE	FALSE	45779	3	cg10784928,cg22511432,cg23692620			450k_E1	24	0.430312	ENSG00000270325	ENST00000603714	NA	0.331161	0.355999	0.344841	0.486478	0.503796	0.506152	hypomethylated	0.498809	0.344001	combinedRank top 10000	339
cg10295683	588687	chr14	28657967	+	0.597004	0.263699	0.333305	1.14912	0.00243121	0.626571	0.546514	0.0439385	0.277045	0.245224	0.0165191	0.269469	1	1381	0	0	12.3333	11.3333	10	9	14	14	3	3	14	28657967	F	Grn	I	37			_	chr14	28188760	Autosome	OpenSea	FALSE	FALSE	FALSE	FALSE	FALSE	42156	6	cg10295683			450k_E1	4	0.007388	ENSG00000223164	ENST00000411232	NA	0.245224	0.277045	0.268827	0.626571	0.546514	0.617927	hypomethylated	0.597004	0.263699	combinedRank top 10000	340
cg18114235	747655	chr19	11998660	+	0.293148	0.183878	0.10927	0.644871	0.00060117	0.301722	0.288004	0.00747415	0.197203	0.172721	0.0123839	0.0908011	1	1387	0	0	8.66667	11.6667	7	9	11	16	3	3	19	11998660	F	Grn	I	37	ZNF69	TSS200	ZNF69_TSS200	chr19	11887844	Autosome	Shore	TRUE	TRUE	FALSE	FALSE	FALSE	0	0	cg20969105,cg01273344,cg17852752,cg11693364,cg26222132,cg21940042,cg22319682,cg03608000,cg26578856,cg18114235,cg07264124,cg03053575,cg19287220	ZNF69	TSS200	450k_E1	NA	NA	ENSG00000198429	ENST00000445911	7620	0.197203	0.172721	0.181711	0.288004	0.301722	0.289719	hypomethylated	0.293148	0.183878	combinedRank top 10000	341
cg03091337	769778	chr19	52901124	+	0.277688	0.154398	0.12329	0.807313	0.00245111	0.280898	0.271542	0.00532431	0.16495	0.136624	0.0154824	0.106592	1	1392	0	0	12.3333	11.6667	11	10	14	14	3	3	19	52901124	F	Red	I	37	ZNF528	5UTR	ZNF528_5UTR	chr19	52397870	Autosome	Island	TRUE	FALSE	FALSE	FALSE	FALSE	42156	8	cg08525430,cg14025336,cg03077453,cg20725941,cg12950007,cg27258025,cg09267217,cg22935432,cg03091337,cg08188890,cg13672300,cg03478398,cg16601569	ZNF528	5UTR	450k_E1_E2	4	0.050848	ENSG00000167555	ENST00000360465	84436	0.136624	0.16162	0.16495	0.271542	0.280898	0.280623	hypomethylated	0.277688	0.154398	combinedRank top 10000	342
cg00942918	278279	chr6	26020421	+	0.390412	0.269003	0.121409	0.521204	0.000533394	0.403589	0.381203	0.011709	0.285797	0.256524	0.0151064	0.0954059	0.976783	1394	0	0	9	11.6667	7	10	12	14	3	3	6	26020421	F		II	37	HIST1H4A	TSS1500	HIST1H4A_TSS1500	chr6	26020192	Autosome	Shore	FALSE	FALSE	TRUE	TRUE	FALSE	45779	2	cg00942918,cg21731779,cg09305770,cg13337238,cg15945016,cg07109238,cg26504026,cg08797106,cg18911592	HIST1H4A	TSS1500	450k_E1	10	0.208666	ENSG00000124610	ENST00000244573	3024	0.285797	0.264687	0.256524	0.381203	0.403589	0.386442	hypomethylated	0.390412	0.269003	combinedRank top 10000	343
cg10034184	86022	chr2	17374920	+	0.710366	0.492111	0.218256	0.520725	0.00139935	0.74634	0.692085	0.0311552	0.508655	0.473198	0.017847	0.18343	1	1401	0	0	15.6667	13.6667	13	11	19	16	3	3	2	17374920	F		II	37			_	chr2	17193652	Autosome	OpenSea	FALSE	FALSE	FALSE	FALSE	FALSE	45779	3	cg10034184,cg02894027			450k_E1	1	0.383187	ENSG00000222842	ENST00000410910	NA	0.49448	0.508655	0.473198	0.74634	0.692085	0.692675	hypomethylated	0.710366	0.492111	combinedRank top 10000	344
cg03586879	649099	chr16	6068831	+	0.447671	0.309099	0.138572	0.520308	0.00176839	0.450792	0.445924	0.00270948	0.323009	0.299649	0.0123022	0.122915	1	1405	0	0	15	15.3333	8	9	21	22	3	3	16	6068831	F		II	37	A2BP1	TSS1500	A2BP1_TSS1500	chr16	6018829	Autosome	Shore	TRUE	FALSE	FALSE	FALSE	TRUE	45779	3	cg03586879,cg19378133,cg20934893,cg10865371,cg02230017,cg08545287,cg12106899,cg03934713,cg01610605,cg00884040,cg20505704	A2BP1	TSS1500	27k_450k_E1_E2	27	0.002196	ENSG00000270440	ENST00000603755	NA	0.323009	0.304639	0.299649	0.445924	0.446297	0.450792	hypomethylated	0.447671	0.309099	combinedRank top 10000	345
cg26498020	769507	chr19	52490120	+	0.437641	0.236567	0.201074	0.860361	0.00247852	0.467969	0.410306	0.0289478	0.243769	0.222249	0.0123998	0.166537	1	1405	0	0	9.66667	12.3333	6	10	12	15	3	3	19	52490120	F	Red	I	37	ZNF350	TSS200	ZNF350_TSS200	chr19	51986866	Autosome	OpenSea	TRUE	FALSE	FALSE	FALSE	TRUE	45779	3	cg02573825,cg27565719,cg27654641,cg26498020,cg25782003,cg03577153,cg25835225,cg05017253,cg18649745,cg16580934,cg26146233,cg00428927	ZNF350	TSS200	450k_E1_E2	11	0.158946	ENSG00000256683	ENST00000601430	59348	0.222249	0.243684	0.243769	0.410306	0.467969	0.434647	hypomethylated	0.437641	0.236567	combinedRank top 10000	346
cg07166800	96566	chr2	55509719	+	0.564811	0.390917	0.173894	0.519785	0.000371903	0.577015	0.543187	0.0187784	0.402993	0.376967	0.0131137	0.140194	0.874552	1409	0	0	14	17.6667	12	14	17	22	3	3	2	55509719	F		II	37	PRDXDD1P	Body	PRDXDD1P_Body	chr2	55282582	Autosome	Island	TRUE	FALSE	FALSE	FALSE	FALSE	45779	4	cg07166800,cg18958844,cg07999476	PRDXDD1P	Body	450k_E1_E2	10	0.5	ENSG00000162997	ENST00000295112	344405	0.402993	0.39279	0.376967	0.577015	0.574231	0.543187	hypomethylated	0.564811	0.390917	combinedRank top 10000	347
cg15130840	234491	chr5	33440844	+	0.103281	0.573837	-0.470556	-2.36566	0.00249016	0.115267	0.0873989	0.0143366	0.63418	0.535753	0.0528546	-0.420486	1	1409	0	0	9.66667	9.33333	8	6	13	13	3	3	5	33440844	F	Grn	I	37	TARS	TSS200	TARS_TSS200	chr5	33440737	Autosome	Island	TRUE	TRUE	FALSE	FALSE	FALSE	45779	3	cg25583601,cg14873135,cg19942640,cg13987669,cg06484562,cg05915481,cg15130840,cg15539995,cg05013637,cg12168164,cg25448382,cg15716494	TARS	TSS200	450k_E1_E2	17	0.014776	ENSG00000113407	ENST00000502553	6897	0.535753	0.551576	0.63418	0.107176	0.115267	0.0873989	hypermethylated	0.103281	0.573837	combinedRank top 10000	348
cg19355186	747897	chr19	12306303	-	0.735333	0.494181	0.241152	0.563943	0.00249906	0.773748	0.703695	0.0355151	0.509871	0.478483	0.0156938	0.193824	1	1413	0	0	11.6667	9	10	7	14	12	3	3	19	12306303	R	Red	I	37			_	chr19	12195487	Autosome	Island	TRUE	FALSE	FALSE	FALSE	TRUE	0	0	cg11510523,cg17971015,cg19355186			450k_E1_E2	NA	NA	ENSG00000234773	ENST00000451691	NA	0.49419	0.478483	0.509871	0.728556	0.703695	0.773748	hypomethylated	0.735333	0.494181	combinedRank top 10000	349
cg27481639	542721	chr12	66524651	+	0.341682	0.213198	0.128484	0.655949	0.00250027	0.363853	0.328536	0.0193106	0.241218	0.195648	0.0245227	0.0873183	1	1414	0	0	13	6.66667	10	4	17	8	3	2	12	66524651	F	Red	I	37	LLPH	TSS200	LLPH_TSS200	chr12	66130870	Autosome	Island	TRUE	TRUE	FALSE	FALSE	FALSE	0	0	cg06655860,cg10654016,cg06737143,cg18811255,cg07690290,cg12187437,cg22424835,cg27481639,cg08728780,cg09658126,cg21804148,cg21058506,cg14281160,cg00953418	LLPH	5UTR	450k_E1_E2	NA	NA	ENSG00000139233	ENST00000266604	84298	0.195648	0.202727	0.241218	0.328536	0.363853	0.332657	hypomethylated	0.341682	0.213198	combinedRank top 10000	350
cg05841700	66810	chr1	205819383	-	0.175588	0.0672301	0.108358	1.26487	0.00213135	0.19123	0.166322	0.0136227	0.0729939	0.0630377	0.00516075	0.0933277	1	1416	0	0	9	10.3333	5	10	12	11	3	3	1	205819383	R	Grn	I	37	PM20D1	TSS200	PM20D1_TSS200	chr1	205850254	Autosome	Shore	TRUE	FALSE	FALSE	FALSE	FALSE	45779	2	cg06815965,cg17178900,cg26354017,cg14159672,cg14893161,cg07533224,cg12898220,cg05841700,cg11965913,cg07167872,cg24503407	PM20D1	TSS200	E1_E2	35	2e-04	ENSG00000162877	ENST00000460624	148811	0.0656588	0.0630377	0.0729939	0.19123	0.169214	0.166322	hypomethylated	0.175588	0.0672301	combinedRank top 10000	351
cg16987900	256222	chr5	140207609	+	0.873426	0.606592	0.266834	0.518792	7.81329099272721e-05	0.891635	0.864239	0.01577	0.629115	0.591175	0.0199432	0.235124	0.567511	1422	0	0	13	15	12	10	15	18	3	3	5	140207609	F	Red	I	37	PCDHA2	Body	PCDHA2_Body	chr5	140828023	Autosome	Shore	TRUE	FALSE	FALSE	FALSE	FALSE	1	1	cg11433190,cg11356485,cg18523042,cg02004851,cg09820378,cg13022679,cg16987900,cg03758467,cg08448812,cg23396751,cg07459170,cg02047300	PCDHA6	Body	450k_E1_E2	29	0.001597	ENSG00000081842	ENST00000529310	56142	0.599486	0.591175	0.629115	0.864403	0.864239	0.891635	hypomethylated	0.873426	0.606592	combinedRank top 10000	352
cg13393830	769455	chr19	52391605	+	0.355607	0.829635	-0.474027	-1.19947	0.00253054	0.420987	0.291673	0.0646691	0.851134	0.802096	0.0250707	-0.381109	1	1426	0	0	12	14.3333	10	11	16	18	3	3	19	52391605	F		II	37	ZNF577	TSS1500	ZNF577_TSS1500	chr19	51888351	Autosome	Shore	FALSE	FALSE	TRUE	TRUE	FALSE	45779	2	cg03562414,cg10635122,cg24794228,cg10783469,cg16731240,cg23010048,cg11269599,cg22331349,cg09547119,cg12227172,cg22472290,cg13393830,cg25361850	ZNF577	TSS200	450k_E1_E2	2	0.00599	ENSG00000268095	ENST00000600329	101928571	0.835673	0.851134	0.802096	0.291673	0.420987	0.354162	hypermethylated	0.355607	0.829635	combinedRank top 10000	353
cg15174294	754012	chr19	21265264	-	0.346313	0.139567	0.206746	1.25235	0.00253242	0.369563	0.300563	0.0396219	0.176069	0.119577	0.0316595	0.124494	1	1427	0	0	17	17	13	16	19	19	3	3	19	21265264	R		II	37	ZNF714	5UTR	ZNF714_5UTR	chr19	21082457	Autosome	Island	TRUE	FALSE	FALSE	FALSE	FALSE	45779	2	cg01483656,cg19882830,cg17751872,cg01326874,cg15174294,cg06238316,cg09352518	ZNF714	5UTR	450k_E1	9	2e-04	ENSG00000160352	ENST00000291770	148206	0.176069	0.119577	0.123055	0.300563	0.369563	0.368812	hypomethylated	0.346313	0.139567	combinedRank top 10000	354
cg15209808	813283	chr22	30476254	-	0.44115	0.19028	0.25087	1.17159	0.00254245	0.452662	0.423989	0.0151481	0.211832	0.148677	0.0360368	0.212157	1	1431	0	0	13.6667	12.3333	11	11	19	14	3	3	22	30476254	R	Red	I	37	HORMAD2	TSS200	HORMAD2_TSS200	chr22	30080264	Autosome	Island	TRUE	FALSE	FALSE	FALSE	FALSE	1	1	cg21890667,cg16686158,cg08321518,cg04046669,cg15209808,cg10195901,cg14509403,cg21843594,cg17632937,cg23268208,cg01141459,cg13245431,cg18609096,cg22681084	HORMAD2	TSS200	450k_E1_E2	45	2e-04	ENSG00000227117	ENST00000429350	101929664	0.148677	0.211832	0.210331	0.423989	0.446799	0.452662	hypomethylated	0.44115	0.19028	combinedRank top 10000	355
cg26170569	114750	chr2	130986931	-	0.820922	0.555004	0.265918	0.556452	0.0025562	0.857326	0.785118	0.0361077	0.565822	0.539465	0.0137979	0.219296	1	1438	0	0	11.3333	14.6667	8	11	15	19	3	3	2	130986931	R	Grn	I	37			_	chr2	130229357	Autosome	Island	TRUE	TRUE	FALSE	FALSE	FALSE	45779	2	cg14443396,cg26763328,cg27022372,cg26170569,cg27228976			450k_E1	15	2e-04	ENSG00000230756	ENST00000437982	NA	0.539465	0.565822	0.559724	0.820321	0.785118	0.857326	hypomethylated	0.820922	0.555004	combinedRank top 10000	356
cg21553182	769813	chr19	52956821	-	0.763289	0.530781	0.232508	0.515964	3.7806629627735e-05	0.771964	0.758191	0.00755087	0.542277	0.518461	0.0119293	0.215914	0.389228	1440	0	0	14	11.6667	9	8	18	14	3	3	19	52956821	R		II	37	ZNF578	TSS200	ZNF578_TSS200	chr19	52453567	Autosome	Island	TRUE	FALSE	FALSE	FALSE	FALSE	45779	3	cg22662231,cg21657577,cg12665460,cg11909748,cg14582763,cg15449323,cg13461241,cg21553182,cg25763393	ZNF578	TSS200	450k_E1_E2	6	0.001797	ENSG00000198633	ENST00000332323	147658	0.518461	0.542277	0.531604	0.771964	0.759713	0.758191	hypomethylated	0.763289	0.530781	combinedRank top 10000	357
cg22712060	602843	chr14	83108852	-	0.646121	0.448906	0.197215	0.515763	0.00181505	0.663761	0.619133	0.0237376	0.484564	0.417631	0.0336812	0.134569	1	1443	0	0	12.6667	8.33333	12	6	14	10	3	3	14	83108852	R		II	37			_	chr14	82642507	Autosome	OpenSea	TRUE	FALSE	FALSE	FALSE	FALSE	1	1	cg24706700,cg22712060,cg23376847,cg10478321,cg27132415			E1	51	2e-04	ENSG00000238978	ENST00000459196	NA	0.417631	0.444523	0.484564	0.619133	0.655469	0.663761	hypomethylated	0.646121	0.448906	combinedRank top 10000	358
cg09276445	579517	chr13	102106423	-	0.619112	0.306015	0.313097	0.993325	0.0025758	0.633863	0.600611	0.0169402	0.355258	0.274081	0.0432684	0.245353	1	1446	0	0	14.6667	13.3333	14	13	15	14	3	3	13	102106423	R		II	37	ITGBL1	Body	ITGBL1_Body	chr13	101454071	Autosome	Island	TRUE	FALSE	FALSE	FALSE	FALSE	45779	2	cg09276445	ITGBL1	Body	450k_E1_E2	22	0.003594	ENSG00000198542	ENST00000545560	9358	0.355258	0.274081	0.288705	0.600611	0.633863	0.622861	hypomethylated	0.619112	0.306015	combinedRank top 10000	359
cg14255707	655067	chr16	26328315	-	0.795483	0.554349	0.241135	0.513268	0.00152659	0.803945	0.779627	0.0137422	0.57874	0.52054	0.0302211	0.200887	1	1459	0	0	12	17.6667	11	13	13	25	3	3	16	26328315	R		II	37			_	chr16	26316993	Autosome	OpenSea	FALSE	FALSE	FALSE	TRUE	FALSE	45779	5	cg14255707			E1_E2	1	0.015974	ENSG00000237140	ENST00000426640	NA	0.57874	0.563765	0.52054	0.779627	0.803945	0.802878	hypomethylated	0.795483	0.554349	combinedRank top 10000	360
cg14733720	762707	chr19	44325004	+	0.414375	0.244923	0.169452	0.735281	0.00261463	0.433285	0.39727	0.0180749	0.249531	0.24203	0.00403458	0.147739	1	1465	0	0	13.6667	12.3333	8	9	19	17	3	3	19	44325004	F		II	37	LYPD5	TSS200	LYPD5_TSS200	chr19	43820851	Autosome	Island	TRUE	FALSE	FALSE	FALSE	FALSE	1	1	cg25732462,cg14931230,cg15634398,cg08561856,cg12768605,cg14733720,cg17711567,cg02567691,cg01302572	LYPD5	TSS200	450k_E1_E2	17	0.000399	ENSG00000159871	ENST00000414615	284348	0.243207	0.24203	0.249531	0.39727	0.41257	0.433285	hypomethylated	0.414375	0.244923	combinedRank top 10000	361
cg14460215	412853	chr9	72132995	-	0.513077	0.849174	-0.336097	-0.715928	0.00261753	0.559019	0.486854	0.0399196	0.862302	0.839936	0.0116794	-0.280918	1	1467	0	0	10	8.33333	9	7	11	11	3	3	9	72132995	R		II	37	APBA1	5UTR	APBA1_5UTR	chr9	69518078	Autosome	Shore	FALSE	FALSE	FALSE	FALSE	FALSE	45779	3	cg14460215	APBA1	5UTR	450k_E1	1	0.326478	ENSG00000229312	ENST00000429567	NA	0.839936	0.862302	0.845284	0.486854	0.559019	0.493357	hypermethylated	0.513077	0.849174	combinedRank top 10000	362
cg10796141	412514	chr9	68726485	-	0.480856	0.323228	0.157628	0.558789	0.00261823	0.504159	0.449175	0.0284334	0.335066	0.303286	0.0173713	0.114109	1	1468	0	0	13.6667	11.6667	10	9	16	13	3	3	9	68726485	R		II	37			_	chr9	40992280	Autosome	Island	TRUE	TRUE	FALSE	FALSE	FALSE	45779	4	cg10796141			450k_E1	16	0.5	ENSG00000263614	ENST00000578094	NA	0.331333	0.303286	0.335066	0.489234	0.449175	0.504159	hypomethylated	0.480856	0.323228	combinedRank top 10000	363
cg26785025	394769	chr8	106399822	-	0.523026	0.74963	-0.226604	-0.51109	0.00196053	0.537845	0.497938	0.0218458	0.789759	0.717503	0.0367867	-0.179658	1	1483	0	0	11.6667	12.6667	9	9	14	17	3	3	8	106399822	R	Red	I	37	ZFPM2	Body	ZFPM2_Body	chr8	105387593	Autosome	OpenSea	FALSE	FALSE	FALSE	TRUE	FALSE	45779	2	cg26785025	ZFPM2	Body	450k_E1_E2	2	0.016773	ENSG00000169946	ENST00000511341	23414	0.717503	0.789759	0.741628	0.537845	0.533296	0.497938	hypermethylated	0.523026	0.74963	combinedRank top 10000	364
cg11029704	160552	chr3	57541583	+	0.261107	0.376099	-0.114992	-0.510108	0.00070326	0.27513	0.244642	0.0153896	0.391931	0.364505	0.0141957	-0.0893754	1	1493	0	0	13.6667	16.3333	11	15	18	17	3	3	3	57541583	F		II	37	PDE12	TSS1500	PDE12_TSS1500	chr3	57555855	Autosome	Shore	TRUE	FALSE	FALSE	FALSE	FALSE	45779	2	cg02857273,cg11029704,cg20207043,cg27495109,cg07317755,cg10880995,cg13537974,cg05112885,cg09589688,cg23661306,cg13611854	PDE12	TSS200	450k_E1_E2	43	0.000399	ENSG00000206815	ENST00000384088	NA	0.391931	0.364505	0.371861	0.244642	0.27513	0.263549	hypermethylated	0.261107	0.376099	combinedRank top 10000	365
cg16142855	191105	chr4	379900	-	0.370841	0.532139	-0.161297	-0.509472	7.38024216850451e-05	0.380659	0.35996	0.0103905	0.536952	0.524392	0.00677458	-0.143733	0.557458	1500	0	0	14.3333	15.3333	11	12	17	22	3	3	4	379900	R		II	37			_	chr4	386110	Autosome	Island	TRUE	FALSE	FALSE	FALSE	FALSE	45779	2	cg17342807,cg16142855			450k_E1_E2	37	0.003594	ENSG00000131127	ENST00000579770	7700	0.535073	0.524392	0.536952	0.35996	0.371905	0.380659	hypermethylated	0.370841	0.532139	combinedRank top 10000	366
cg13673126	585436	chr14	21128141	+	0.743058	0.519248	0.22381	0.508817	0.000326707	0.766302	0.717294	0.0246007	0.545024	0.503533	0.0225006	0.172271	0.853898	1502	0	0	10.3333	10	9	9	11	11	3	3	14	21128141	F	Grn	I	37			_	chr14	20659981	Autosome	OpenSea	TRUE	FALSE	FALSE	FALSE	FALSE	42156	6	cg13673126,cg05830791			450k_E1	21	0.032748	ENSG00000181803	ENST00000320704	341799	0.509187	0.503533	0.545024	0.717294	0.766302	0.745577	hypomethylated	0.743058	0.519248	combinedRank top 10000	367
cg11611856	431145	chr9	139973337	-	0.411367	0.655789	-0.244421	-0.659986	0.00271582	0.437361	0.379668	0.0292669	0.689787	0.604025	0.0455578	-0.166663	1	1506	0	0	13	9.66667	12	7	14	11	3	3	9	139973337	R		II	37	UAP1L1	Body	UAP1L1_Body	chr9	137078884	Autosome	Island	TRUE	FALSE	FALSE	FALSE	FALSE	1	1	cg15396367,cg11611856	UAP1L1	Body	450k_E1_E2	50	0.093051	ENSG00000197355	ENST00000474787	91373	0.604025	0.673555	0.689787	0.379668	0.437361	0.417073	hypermethylated	0.411367	0.655789	combinedRank top 10000	368
cg05017253	769511	chr19	52490211	+	0.418022	0.245491	0.172531	0.744415	0.00271938	0.450755	0.39901	0.0284711	0.281192	0.214395	0.0336361	0.117818	1	1508	0	0	15	12	13	9	16	14	3	3	19	52490211	F	Red	I	37	ZNF350	TSS200	ZNF350_TSS200	chr19	51986957	Autosome	OpenSea	TRUE	FALSE	FALSE	FALSE	TRUE	1	1	cg02573825,cg27565719,cg27654641,cg26498020,cg25782003,cg03577153,cg25835225,cg05017253,cg18649745,cg16580934,cg26146233,cg00428927	ZNF350	TSS200	450k_E1_E2	35	2e-04	ENSG00000256683	ENST00000601430	59348	0.214395	0.281192	0.240885	0.39901	0.450755	0.404301	hypomethylated	0.418022	0.245491	combinedRank top 10000	369
cg17381565	498328	chr11	66336125	-	0.681592	0.476279	0.205313	0.508136	0.000202016	0.694808	0.661297	0.0178414	0.486813	0.463687	0.0116995	0.174485	0.717221	1508	0	0	11	14.3333	6	13	19	15	3	3	11	66336125	R	Red	I	37	CTSF	TSS200	CTSF_TSS200	chr11	66568653	Autosome	Island	TRUE	FALSE	FALSE	FALSE	FALSE	0	0	cg03423112,cg17381565,cg14778137,cg24808318,cg05087948,cg23669043,cg24987259,cg00976771,cg17345930	CTSF	TSS200	450k_E1_E2	NA	NA	ENSG00000174080	ENST00000310325	8722	0.486813	0.478339	0.463687	0.694808	0.661297	0.688671	hypomethylated	0.681592	0.476279	combinedRank top 10000	370
cg05486832	747888	chr19	12305392	+	0.831108	0.581479	0.249629	0.507964	2.39221207926104e-06	0.839313	0.823706	0.00783393	0.587291	0.573822	0.00692182	0.236415	0.106291	1511	0	0	9.66667	12	7	7	13	15	3	3	19	12305392	F		II	37	LOC100289333	TSS1500	LOC100289333_TSS1500	chr19	12194576	Autosome	Shore	FALSE	FALSE	FALSE	FALSE	FALSE	1	1	cg05486832,cg07379055,cg04326960,cg02497747,cg09656668,cg03192598,cg22195627	LOC100289333	TSS200	E1_E2	36	0.000399	ENSG00000196646	ENST00000476676	7695	0.583324	0.573822	0.587291	0.839313	0.823706	0.830306	hypomethylated	0.831108	0.581479	combinedRank top 10000	371
cg06125636	431471	chr9	140172331	-	0.299575	0.188193	0.111382	0.643385	0.00272243	0.319006	0.276062	0.0217615	0.20779	0.177795	0.0169818	0.0682721	1	1512	0	0	11	14	7	13	17	15	3	3	9	140172331	R		II	37	TOR4A	1stExon	TOR4A_1stExon	chr9	137277878	Autosome	Shore	TRUE	FALSE	FALSE	FALSE	FALSE	45779	4	cg13977355,cg13877315,cg09899914,cg11231500,cg27064692,cg20034617,cg06125636	TOR4A	TSS200	E1_E2	9	0.019369	ENSG00000198113	ENST00000357503	54863	0.20779	0.177795	0.178994	0.276062	0.319006	0.303658	hypomethylated	0.299575	0.188193	combinedRank top 10000	372
cg19691036	661321	chr16	53407340	-	0.695434	0.486138	0.209296	0.507771	0.000487733	0.720865	0.670691	0.0250942	0.500195	0.464958	0.0186667	0.170496	0.950922	1513	0	0	12.3333	11.6667	12	10	13	14	3	3	16	53407340	R	Grn	I	37	LOC102723373	TSS200	LOC102723373_TSS200	chr16	53373427	Autosome	Island	TRUE	FALSE	FALSE	FALSE	FALSE	1	1	cg02382016,cg08615070,cg24278027,cg19691036,cg27310205,cg09744766,cg27158636	LOC102723373	TSS200	E1_E2	45	2e-04	ENSG00000260078	ENST00000565598	NA	0.464958	0.500195	0.493259	0.694746	0.670691	0.720865	hypomethylated	0.695434	0.486138	combinedRank top 10000	373
cg07036370	309229	chr6	122931164	-	0.495719	0.317983	0.177736	0.624715	0.00272954	0.511249	0.484915	0.0137887	0.350537	0.297162	0.0285568	0.134378	1	1517	0	0	7	10	6	9	8	11	3	3	6	122931164	R	Red	I	37	PKIB	5UTR	PKIB_5UTR	chr6	122610018	Autosome	Island	TRUE	FALSE	FALSE	FALSE	FALSE	0	0	cg20955757,cg10834567,cg09805405,cg01878644,cg07036370,cg18865399,cg26904782,cg27147807,cg25475789	PKIB	TSS200	450k_E1_E2	NA	NA	ENSG00000135549	ENST00000608895	5570	0.350537	0.30625	0.297162	0.490992	0.484915	0.511249	hypomethylated	0.495719	0.317983	combinedRank top 10000	374
cg09820378	256220	chr5	140207488	+	0.729635	0.510446	0.219189	0.507065	0.00071841	0.756159	0.703828	0.0261727	0.524736	0.493591	0.0157304	0.179092	1	1517	0	0	16.6667	16.3333	14	9	20	21	3	3	5	140207488	F		II	37	PCDHA2	Body	PCDHA2_Body	chr5	140827902	Autosome	Shore	TRUE	FALSE	FALSE	FALSE	FALSE	45779	2	cg11433190,cg11356485,cg18523042,cg02004851,cg09820378,cg13022679,cg16987900,cg03758467,cg08448812,cg23396751,cg07459170,cg02047300	PCDHA6	Body	450k_E1_E2	6	0.002396	ENSG00000204965	ENST00000378126	56143	0.524736	0.513011	0.493591	0.703828	0.728918	0.756159	hypomethylated	0.729635	0.510446	combinedRank top 10000	375
cg11092487	783571	chr20	33585188	-	0.50483	0.719954	-0.215124	-0.503709	0.00172435	0.531849	0.47318	0.0296075	0.756186	0.682112	0.0370635	-0.150263	1	1545	0	0	13.3333	16.3333	12	11	15	20	3	3	20	33585188	R	Grn	I	37	MYH7B	Body	MYH7B_Body	chr20	34997384	Autosome	Island	TRUE	FALSE	FALSE	FALSE	FALSE	1	1	cg00952050,cg11092487,cg24912415,cg12390057	MYH7B	Body	450k_E1	46	2e-04	ENSG00000207635	ENST00000384903	574501	0.682112	0.721564	0.756186	0.531849	0.47318	0.509462	hypermethylated	0.50483	0.719954	combinedRank top 10000	376
cg03192598	747893	chr19	12305854	+	0.874979	0.614576	0.260403	0.502766	2.39251214148044e-05	0.886007	0.858573	0.0144861	0.626132	0.598927	0.0140566	0.232441	0.312972	1550	0	0	13.3333	11.3333	9	9	16	14	3	3	19	12305854	F	Red	I	37			_	chr19	12195038	Autosome	Island	TRUE	TRUE	FALSE	FALSE	TRUE	42156	6	cg05486832,cg07379055,cg04326960,cg02497747,cg09656668,cg03192598,cg22195627	LOC100289333	TSS200	450k_E1_E2	5	0.000799	ENSG00000234773	ENST00000426044	NA	0.598927	0.626132	0.618669	0.886007	0.858573	0.880356	hypomethylated	0.874979	0.614576	combinedRank top 10000	377
cg21890667	813279	chr22	30476089	+	0.521824	0.365427	0.156397	0.502417	0.00105091	0.533286	0.51583	0.00992951	0.381555	0.344427	0.0190376	0.134275	1	1557	0	0	7.33333	14.3333	6	13	10	16	3	3	22	30476089	F	Red	I	37	HORMAD2	TSS1500	HORMAD2_TSS1500	chr22	30080099	Autosome	Island	TRUE	FALSE	FALSE	FALSE	FALSE	1	1	cg21890667,cg16686158,cg08321518,cg04046669,cg15209808,cg10195901,cg14509403,cg21843594,cg17632937,cg23268208,cg01141459,cg13245431,cg18609096,cg22681084	HORMAD2	TSS200	450k_E1_E2	42	2e-04	ENSG00000227201	ENST00000453616	NA	0.381555	0.344427	0.370299	0.51583	0.533286	0.516357	hypomethylated	0.521824	0.365427	combinedRank top 10000	378
cg11282676	278267	chr6	26018003	+	0.515086	0.360693	0.154394	0.502331	9.17346956392637e-05	0.525072	0.502916	0.0112383	0.371128	0.347212	0.0122456	0.131788	0.581826	1559	0	0	13.6667	15.3333	11	14	15	16	3	3	6	26018003	F		II	37	HIST1H1A	5UTR	HIST1H1A_5UTR	chr6	26017774	Autosome	Shelf	TRUE	FALSE	FALSE	FALSE	TRUE	45779	4	cg08511651,cg10146929,cg11282676,cg14703002,cg23829024,cg15741433,cg05816193,cg14652095	HIST1H1A	TSS200	450k_E1_E2	1	0.00619	ENSG00000224447	ENST00000437528	NA	0.371128	0.347212	0.363738	0.525072	0.502916	0.51727	hypomethylated	0.515086	0.360693	combinedRank top 10000	379
cg20034617	431470	chr9	140172277	+	0.250138	0.131644	0.118495	0.877013	0.00283612	0.269418	0.233852	0.0179711	0.158154	0.113903	0.0233924	0.0756983	1	1568	0	0	10.3333	8.33333	9	6	13	12	3	3	9	140172277	F		II	37	C9orf167	TSS200	C9orf167_TSS200	chr9	137277824	Autosome	Shore	TRUE	FALSE	FALSE	FALSE	FALSE	45779	5	cg13977355,cg13877315,cg09899914,cg11231500,cg27064692,cg20034617,cg06125636	TOR4A	TSS200	450k_E1_E2	2	0.019369	ENSG00000198113	ENST00000357503	54863	0.158154	0.122874	0.113903	0.233852	0.269418	0.247145	hypomethylated	0.250138	0.131644	combinedRank top 10000	380
cg14703002	278268	chr6	26018058	+	0.660052	0.463457	0.196594	0.501037	0.000203799	0.678034	0.64925	0.0156778	0.484365	0.446819	0.0191334	0.164886	0.717221	1570	0	0	11.6667	10	11	7	13	14	3	3	6	26018058	F	Grn	I	37	HIST1H1A	TSS200	HIST1H1A_TSS200	chr6	26017829	Autosome	Shelf	TRUE	FALSE	FALSE	FALSE	TRUE	45779	3	cg08511651,cg10146929,cg11282676,cg14703002,cg23829024,cg15741433,cg05816193,cg14652095	HIST1H1A	TSS200	450k_E1_E2	27	0.006789	ENSG00000124610	ENST00000244573	3024	0.484365	0.459188	0.446819	0.64925	0.652871	0.678034	hypomethylated	0.660052	0.463457	combinedRank top 10000	381
cg02497747	747891	chr19	12305675	+	0.868522	0.611007	0.257515	0.50047	3.33269377334024e-05	0.877491	0.859471	0.00901039	0.622456	0.596136	0.0134895	0.237015	0.351687	1577	0	0	7.33333	11.6667	5	11	12	13	3	3	19	12305675	F	Red	I	37	LOC100289333	TSS200	LOC100289333_TSS200	chr19	12194859	Autosome	Island	TRUE	FALSE	FALSE	FALSE	FALSE	42156	6	cg05486832,cg07379055,cg04326960,cg02497747,cg09656668,cg03192598,cg22195627	LOC100289333	TSS200	E1_E2	11	0.147065	ENSG00000196646	ENST00000476676	7695	0.596136	0.622456	0.614428	0.868605	0.859471	0.877491	hypomethylated	0.868522	0.611007	combinedRank top 10000	382
cg18758906	635452	chr15	84047975	+	0.294079	0.485126	-0.191047	-0.703348	0.00287846	0.328508	0.261151	0.0337037	0.506198	0.471342	0.0185361	-0.142833	1	1585	0	0	9.66667	8.66667	7	4	15	11	3	2	15	84047975	F	Red	I	37			_	chr15	83379222	Autosome	Island	TRUE	FALSE	FALSE	FALSE	FALSE	45779	2	cg25636742,cg18758906,cg09696121,cg26299194,cg14908513			450k_E1	8	0.002995	ENSG00000169594	ENST00000345382	646	0.506198	0.471342	0.477837	0.261151	0.328508	0.292578	hypermethylated	0.294079	0.485126	combinedRank top 10000	383
cg02217565	428826	chr9	137175868	-	0.437003	0.0637451	0.373258	2.59967	0.00288799	0.471027	0.400747	0.0351928	0.065606	0.0619888	0.00181089	0.335141	1	1589	0	0	9.33333	10.6667	8	9	11	13	3	3	9	137175868	R		II	37			_	chr9	134284021	Autosome	OpenSea	TRUE	FALSE	FALSE	FALSE	FALSE	45779	4	cg02217565,cg23136853,cg03837077			E1	1	0.215056	ENSG00000273473	ENST00000608264	NA	0.065606	0.0619888	0.0636403	0.400747	0.471027	0.439236	hypomethylated	0.437003	0.0637451	combinedRank top 10000	384
cg25464921	57462	chr1	169429698	-	0.253863	0.150451	0.103412	0.71766	0.000278119	0.261531	0.248042	0.00693173	0.162157	0.144199	0.0101461	0.0858849	0.812424	1616	0	0	14	13.3333	13	10	15	16	3	3	1	169429698	R	Red	I	37			_	chr1	169460459	Autosome	OpenSea	TRUE	FALSE	FALSE	FALSE	FALSE	45779	2	cg01490904,cg16136262,cg25464921,cg04652611,cg04953218,cg09671955,cg15049744,cg25499552,cg20214464	CCDC181	1stExon	450k_E1_E2	12	0.000998	ENSG00000234437	ENST00000445428	NA	0.144199	0.144996	0.162157	0.248042	0.252016	0.261531	hypomethylated	0.253863	0.150451	combinedRank top 10000	385
cg24607783	177643	chr3	146187037	+	0.156789	0.3657	-0.208912	-1.17156	0.00295777	0.19753	0.129595	0.0359363	0.413669	0.340608	0.0415568	-0.143078	1	1624	0	0	14	12.3333	11	11	17	14	3	3	3	146187037	F	Red	I	37	PLSCR2	5UTR	PLSCR2_5UTR	chr3	146469249	Autosome	Shore	TRUE	FALSE	FALSE	FALSE	FALSE	45779	3	cg24607783	PLSCR2	5UTR	450k_E1	21	0.5	ENSG00000163746	ENST00000463633	57047	0.413669	0.342825	0.340608	0.143242	0.19753	0.129595	hypermethylated	0.156789	0.3657	combinedRank top 10000	386
cg16425574	541999	chr12	64215989	+	0.839306	0.592207	0.2471	0.496026	7.81695297950746e-05	0.844218	0.831132	0.00712704	0.60713	0.582138	0.0131845	0.224002	0.567511	1625	0	0	9.66667	12.6667	3	11	16	14	2	3	12	64215989	F		II	37	TMEM5-AS1	TSS200	TMEM5-AS1_TSS200	chr12	63822208	Autosome	Island	TRUE	FALSE	FALSE	FALSE	FALSE	45779	2	cg27454064,cg15851904,cg10438649,cg15933869,cg16425574,cg03931739	TMEM5-AS1	TSS200	E1	16	0.5	ENSG00000255850	ENST00000546214	104169670	0.60713	0.582138	0.587353	0.844218	0.831132	0.842569	hypomethylated	0.839306	0.592207	combinedRank top 10000	387
cg23719124	42511	chr1	110254919	+	0.215646	0.535861	-0.320216	-1.27448	0.00300503	0.244545	0.174709	0.0364406	0.544131	0.527816	0.00815977	-0.283271	1	1643	0	0	10.3333	18.6667	7	13	14	22	3	3	1	110254919	F		II	37	GSTM5	1stExon	GSTM5_1stExon	chr1	109712296	Autosome	OpenSea	TRUE	FALSE	FALSE	FALSE	FALSE	1	1	cg02797771,cg25593510,cg25520068,cg05376982,cg20803293,cg25210835,cg24467349,cg12858902,cg14377951,cg23719124,cg22864244	GSTM5	TSS200	27k_450k_E1	19	0.5	ENSG00000134201	ENST00000429410	2949	0.527816	0.535637	0.544131	0.174709	0.227682	0.244545	hypermethylated	0.215646	0.535861	combinedRank top 10000	388
cg01567825	354586	chr7	111368651	-	0.82703	0.584637	0.242394	0.493271	0.000444504	0.832634	0.822628	0.00511006	0.60199	0.575683	0.0150308	0.220638	0.931153	1656	0	0	9.66667	13.3333	7	11	13	16	3	3	7	111368651	R		II	37	DOCK4	Body	DOCK4_Body	chr7	111728594	Autosome	Island	FALSE	FALSE	FALSE	FALSE	FALSE	0	0	cg21594400,cg09678349,cg01567825,cg20959907	DOCK4	Body	450k_E1_E2	NA	NA	ENSG00000184903	ENST00000331762	83943	0.575683	0.60199	0.576237	0.822628	0.825829	0.832634	hypomethylated	0.82703	0.584637	combinedRank top 10000	389
cg26450860	559991	chr12	125413164	+	0.754075	0.532926	0.221149	0.492959	0.00131565	0.790293	0.726751	0.0326911	0.554467	0.51356	0.0205401	0.172284	1	1659	0	0	13	17	10	14	15	23	3	3	12	125413164	F		II	37			_	chr12	124928617	Autosome	Island	TRUE	FALSE	FALSE	FALSE	FALSE	1	1	cg10855395,cg26450860,cg21125503			450k_E1_E2	36	0.003994	ENSG00000150991	ENST00000542416	7316	0.554467	0.530752	0.51356	0.745182	0.726751	0.790293	hypomethylated	0.754075	0.532926	combinedRank top 10000	390
cg07768201	486680	chr11	34460336	+	0.515205	0.273654	0.241551	0.888747	0.00306743	0.521601	0.51189	0.00554005	0.304837	0.256769	0.0270359	0.207053	1	1668	0	0	10.3333	12.3333	6	9	19	16	3	3	11	34460336	F		II	37	CAT	TSS200	CAT_TSS200	chr11	34438788	Autosome	Island	TRUE	FALSE	FALSE	FALSE	FALSE	45779	2	cg20234170,cg25060988,cg02564456,cg24099074,cg22159421,cg20731136,cg06027906,cg07768201,cg03720043,cg02109652,cg06908474,cg01847719,cg14316565,cg03728580	CAT	TSS1500	450k_E1_E2	14	0.000599	ENSG00000216708	ENST00000405137	NA	0.304837	0.259357	0.256769	0.51189	0.512125	0.521601	hypomethylated	0.515205	0.273654	combinedRank top 10000	391
cg20934893	649101	chr16	6069009	+	0.484305	0.258584	0.225721	0.880028	0.00307342	0.522346	0.433836	0.045545	0.282695	0.218906	0.0346266	0.151141	1	1673	0	0	11	9.66667	8	6	15	12	3	3	16	6069009	F	Grn	I	37	RBFOX1	TSS1500	RBFOX1_TSS1500	chr16	6019007	Autosome	Island	FALSE	FALSE	TRUE	FALSE	TRUE	0	0	cg03586879,cg19378133,cg20934893,cg10865371,cg02230017,cg08545287,cg12106899,cg03934713,cg01610605,cg00884040,cg20505704	A2BP1	TSS1500	E1_E2	NA	NA	ENSG00000270440	ENST00000603755	NA	0.218906	0.282695	0.274151	0.496732	0.433836	0.522346	hypomethylated	0.484305	0.258584	combinedRank top 10000	392
cg01311227	843688	chrY	2709627	-	0.304359	0.83576	-0.531401	-1.42783	0.00307538	0.342828	0.234342	0.0607352	0.844399	0.820413	0.013326	-0.477585	1	1675	0	0	13.6667	17.6667	12	13	17	22	3	3	Y	2709627	R		II	37	RPS4Y1	1stExon	RPS4Y1_1stExon	chrY	2841585	Sexchromsome	OpenSea	TRUE	TRUE	FALSE	FALSE	FALSE	0	0	cg25443613,cg01311227	RPS4Y1	1stExon	450k_E1_E2	NA	NA	ENSG00000129824	ENST00000250784	6192	0.820413	0.844399	0.842468	0.234342	0.335908	0.342828	hypermethylated	0.304359	0.83576	combinedRank top 10000	393
cg09153895	708019	chr17	58179869	-	0.688228	0.48743	0.200797	0.489203	0.000232923	0.692677	0.683295	0.00470976	0.498797	0.47585	0.011475	0.184498	0.737972	1696	0	0	12.3333	17.3333	11	17	14	18	3	3	17	58179869	R		II	37	LOC653653	Body	LOC653653_Body	chr17	60102507	Autosome	OpenSea	FALSE	FALSE	TRUE	FALSE	FALSE	0	0	cg09153895,cg14550519	LOC653653	Body	450k_E1_E2	NA	NA	ENSG00000261040	ENST00000590346	NA	0.498797	0.487644	0.47585	0.683295	0.688711	0.692677	hypomethylated	0.688228	0.48743	combinedRank top 10000	394
cg06238316	754013	chr19	21265364	+	0.309096	0.146603	0.162493	1.02688	0.00314653	0.32723	0.277506	0.0274575	0.159215	0.132788	0.0132548	0.118291	1	1717	0	0	11.3333	10.6667	10	9	12	13	3	3	19	21265364	F		II	37	ZNF714	5UTR	ZNF714_5UTR	chr19	21082557	Autosome	Island	TRUE	FALSE	FALSE	FALSE	FALSE	45779	2	cg01483656,cg19882830,cg17751872,cg01326874,cg15174294,cg06238316,cg09352518	ZNF714	5UTR	450k_E1_E2	0	0.270168	ENSG00000160352	ENST00000291770	148206	0.159215	0.132788	0.147804	0.277506	0.322552	0.32723	hypomethylated	0.309096	0.146603	combinedRank top 10000	395
cg25361850	769456	chr19	52391789	+	0.537923	0.808324	-0.270401	-0.578699	0.00314699	0.57967	0.501946	0.039182	0.819729	0.791974	0.0145234	-0.212304	1	1718	0	0	13.6667	18	6	14	20	24	3	3	19	52391789	F		II	37	ZNF577	TSS1500	ZNF577_TSS1500	chr19	51888535	Autosome	Shore	FALSE	FALSE	FALSE	TRUE	FALSE	1	1	cg03562414,cg10635122,cg24794228,cg10783469,cg16731240,cg23010048,cg11269599,cg22331349,cg09547119,cg12227172,cg22472290,cg13393830,cg25361850	ZNF577	TSS200	450k_E1_E2	49	0.000399	ENSG00000268095	ENST00000600329	101928571	0.791974	0.813268	0.819729	0.501946	0.57967	0.532152	hypermethylated	0.537923	0.808324	combinedRank top 10000	396
cg14568259	423569	chr9	127421654	+	0.485864	0.343721	0.142144	0.487334	0.00138478	0.508486	0.469522	0.0202269	0.367442	0.321598	0.022964	0.102079	1	1725	0	0	25	12.6667	22	9	28	16	3	3	9	127421654	F		II	37	NR6A1	Body	NR6A1_Body	chr9	124659374	Autosome	OpenSea	TRUE	FALSE	FALSE	FALSE	FALSE	0	0	cg14568259	NR6A1	Body	450k_E1_E2	NA	NA	ENSG00000224020	ENST00000429139	NA	0.367442	0.342123	0.321598	0.479585	0.469522	0.508486	hypomethylated	0.485864	0.343721	combinedRank top 10000	397
cg11347582	321141	chr6	168502341	+	0.43888	0.618599	-0.179719	-0.485809	0.00170483	0.464738	0.418816	0.0235031	0.643693	0.584331	0.0307262	-0.119592	1	1750	0	0	8	10	7	8	10	12	3	3	6	168502341	F	Red	I	37			_	chr6	168101660	Autosome	Island	TRUE	FALSE	FALSE	FALSE	TRUE	1	1	cg11347582,cg24993576,cg06444195			450k_E1_E2	25	0.075479	ENSG00000153303	ENST00000511714	79981	0.584331	0.643693	0.627773	0.433087	0.464738	0.418816	hypermethylated	0.43888	0.618599	combinedRank top 10000	398
cg11862304	473061	chr10	135382599	+	0.197694	0.0974091	0.100285	0.951342	0.000450169	0.209183	0.186695	0.0112522	0.109168	0.0854618	0.0118541	0.077527	0.938655	1766	0	0	12.3333	9.66667	7	9	17	11	3	3	10	135382599	F	Grn	I	37	SYCE1	5UTR	SYCE1_5UTR	chr10	133569094	Autosome	Island	TRUE	FALSE	FALSE	FALSE	FALSE	0	0	cg12565853,cg12626698,cg20169779,cg17676129,cg00624017,cg11862304	SYCE1	5UTR	E1	NA	NA	ENSG00000171772	ENST00000368517	93426	0.0854618	0.109168	0.0975977	0.209183	0.186695	0.197203	hypomethylated	0.197694	0.0974091	combinedRank top 10000	399
cg06082548	471634	chr10	134598908	-	0.250741	0.354821	-0.10408	-0.484569	0.000430016	0.260188	0.237502	0.0118085	0.360744	0.345233	0.00837953	-0.0850453	0.92268	1767	0	0	9	11	8	10	10	12	3	3	10	134598908	R	Grn	I	37	NKX6-2	Body	NKX6-2_Body	chr10	132785403	Autosome	Island	TRUE	FALSE	FALSE	FALSE	TRUE	1	1	cg06082548,cg12816961,cg08441806,cg05904135,cg16949120	NKX6-2	1stExon	450k_E1_E2	27	2e-04	ENSG00000234531	ENST00000441365	NA	0.358484	0.360744	0.345233	0.260188	0.237502	0.254533	hypermethylated	0.250741	0.354821	combinedRank top 10000	400
cg02004851	256219	chr5	140207460	+	0.847564	0.603003	0.24456	0.484349	1.92080602232755e-05	0.860566	0.837753	0.0117365	0.617202	0.591526	0.0130527	0.220551	0.305955	1770	0	0	9.66667	10.3333	6	7	12	14	3	3	5	140207460	F	Red	I	37	PCDHA2	Body	PCDHA2_Body	chr5	140827874	Autosome	Shore	TRUE	FALSE	FALSE	FALSE	FALSE	45779	2	cg11433190,cg11356485,cg18523042,cg02004851,cg09820378,cg13022679,cg16987900,cg03758467,cg08448812,cg23396751,cg07459170,cg02047300	PCDHA6	Body	450k_E1_E2	0	0.000399	ENSG00000204965	ENST00000378126	56143	0.617202	0.591526	0.600281	0.837753	0.844371	0.860566	hypomethylated	0.847564	0.603003	combinedRank top 10000	401
cg17261676	278263	chr6	26016808	+	0.651855	0.342866	0.308989	0.907395	0.0032685	0.681807	0.630365	0.0267443	0.401742	0.296224	0.0538119	0.228623	1	1774	0	0	12.3333	12.6667	10	12	14	13	3	3	6	26016808	F		II	37			_	chr6	26016579	Autosome	Shelf	TRUE	TRUE	FALSE	FALSE	FALSE	45779	4	cg26174326,cg23259375,cg17261676,cg07816556	HIST1H1A	3UTR	450k_E1	1	0.013978	ENSG00000224447	ENST00000437528	NA	0.401742	0.296224	0.330633	0.643395	0.630365	0.681807	hypomethylated	0.651855	0.342866	combinedRank top 10000	402
cg00842351	412756	chr9	71789653	-	0.256391	0.156441	0.0999495	0.678531	0.00122609	0.265588	0.242069	0.0125691	0.170139	0.139329	0.0156863	0.0719305	1	1778	0	0	13	7.66667	11	5	15	9	3	3	9	71789653	R		II	37	TJP2	Body	TJP2_Body	chr9	69174736	Autosome	Shore	TRUE	FALSE	FALSE	FALSE	TRUE	45779	2	cg17195771,cg00842351,cg14282632	TJP2	Body	27k_450k_E1_E2	33	2e-04	ENSG00000119139	ENST00000265384	9414	0.159857	0.139329	0.170139	0.265588	0.261515	0.242069	hypomethylated	0.256391	0.156441	combinedRank top 10000	403
cg20129782	781748	chr20	30135362	+	0.214295	0.314917	-0.100622	-0.534674	0.00327803	0.225787	0.192304	0.0190514	0.326638	0.30463	0.0110736	-0.0788432	1	1778	0	0	14	12	11	9	18	16	3	3	20	30135362	F		II	37	HM13	Body	HM13_Body	chr20	31547558	Autosome	Shore	FALSE	FALSE	TRUE	TRUE	FALSE	1	1	cg15815607,cg25645178,cg17840843,cg02146091,cg14175568,cg20129782	HM13	Body	450k_E1_E2	0	0.001198	ENSG00000101898	ENST00000394552	100101490	0.326638	0.313482	0.30463	0.192304	0.224793	0.225787	hypermethylated	0.214295	0.314917	combinedRank top 10000	404
cg00884800	649131	chr16	6215524	+	0.487942	0.346297	0.141645	0.482898	0.00263357	0.508342	0.473424	0.0181868	0.353124	0.34111	0.00617222	0.1203	1	1785	0	0	14	14.6667	10	11	17	18	3	3	16	6215524	F		II	37	A2BP1	5UTR	A2BP1_5UTR	chr16	6165522	Autosome	OpenSea	TRUE	FALSE	FALSE	FALSE	FALSE	1	1	cg00884800,cg21323732	A2BP1	5UTR	450k_E1_E2	0	0.000399	ENSG00000257180	ENST00000549303	NA	0.353124	0.34111	0.344657	0.473424	0.508342	0.482061	hypomethylated	0.487942	0.346297	combinedRank top 10000	405
cg24993576	321142	chr6	168502767	-	0.453258	0.637165	-0.183907	-0.482318	0.000581134	0.477364	0.431838	0.0228816	0.651028	0.611153	0.0225434	-0.13379	1	1792	0	0	13.3333	9.33333	10	9	19	10	3	3	6	168502767	R		II	37			_	chr6	168102086	Autosome	Island	TRUE	FALSE	FALSE	FALSE	FALSE	45779	2	cg11347582,cg24993576,cg06444195			450k_E1_E2	26	0.092252	ENSG00000153303	ENST00000511714	79981	0.611153	0.651028	0.649315	0.431838	0.450573	0.477364	hypermethylated	0.453258	0.637165	combinedRank top 10000	406
cg23018236	693981	chr17	30244563	+	0.608274	0.8536	-0.245326	-0.482117	0.000628078	0.625733	0.576	0.0279812	0.876527	0.816786	0.0322006	-0.191053	1	1794	0	0	14.3333	18	12	13	17	24	3	3	17	30244563	F		II	37			_	chr17	31917543	Autosome	Island	FALSE	FALSE	TRUE	FALSE	FALSE	0	0	cg19193384,cg12193833,cg23018236,cg13870426			450k_E1_E2	NA	NA	ENSG00000108651	ENST00000261708	55813	0.876527	0.816786	0.867486	0.576	0.625733	0.623088	hypermethylated	0.608274	0.8536	combinedRank top 10000	407
cg13945778	588692	chr14	28733594	-	0.752721	0.536533	0.216188	0.480846	0.00119447	0.777446	0.719722	0.0297381	0.552011	0.517699	0.0174004	0.167712	1	1812	0	0	12	12.6667	11	10	13	18	3	3	14	28733594	R		II	37			_	chr14	28264387	Autosome	OpenSea	TRUE	FALSE	FALSE	FALSE	FALSE	0	0	cg22539096,cg13945778,cg01840183			E1_E2	NA	NA	ENSG00000223164	ENST00000411232	NA	0.53989	0.552011	0.517699	0.760994	0.777446	0.719722	hypomethylated	0.752721	0.536533	combinedRank top 10000	408
cg16375290	267957	chr5	177412718	-	0.415283	0.294831	0.120452	0.480414	0.00200727	0.433203	0.391238	0.0216424	0.305006	0.27485	0.0173053	0.086232	1	1817	0	0	10.6667	14.3333	9	12	12	16	3	3	5	177412718	R	Red	I	37			_	chr5	177985716	Autosome	Island	TRUE	FALSE	FALSE	FALSE	FALSE	45779	3	cg03573529,cg12309360,cg10476773,cg16375290,cg08871495			450k_E1_E2	14	0.003594	ENSG00000249129	ENST00000505831	NA	0.305006	0.304637	0.27485	0.421407	0.391238	0.433203	hypomethylated	0.415283	0.294831	combinedRank top 10000	409
cg11433190	256216	chr5	140207358	+	0.733236	0.522852	0.210384	0.480086	0.00244485	0.755303	0.699078	0.029999	0.553381	0.477919	0.0397395	0.145697	1	1822	0	0	14	11.3333	13	5	15	17	3	3	5	140207358	F		II	37	PCDHA6	TSS200	PCDHA6_TSS200	chr5	140827772	Autosome	Shore	FALSE	FALSE	TRUE	TRUE	FALSE	0	0	cg11433190,cg11356485,cg18523042,cg02004851,cg09820378,cg13022679,cg16987900,cg03758467,cg08448812,cg23396751,cg07459170,cg02047300	PCDHA6	Body	E1_E2	NA	NA	ENSG00000204965	ENST00000378126	56143	0.553381	0.537255	0.477919	0.699078	0.755303	0.745326	hypomethylated	0.733236	0.522852	combinedRank top 10000	410
cg18977541	459785	chr10	102381532	-	0.534868	0.321053	0.213815	0.718846	0.00338623	0.552724	0.513905	0.0195952	0.363851	0.289964	0.0383102	0.150053	1	1825	0	0	9.33333	10	5	9	13	11	3	3	10	102381532	R	Red	I	37			_	chr10	100621774	Autosome	OpenSea	FALSE	FALSE	TRUE	FALSE	FALSE	0	0	cg12033288,cg18977541			450k_E1_E2	NA	NA	ENSG00000166135	ENST00000478787	55662	0.363851	0.289964	0.309343	0.513905	0.552724	0.537975	hypomethylated	0.534868	0.321053	combinedRank top 10000	411
cg07690290	542718	chr12	66524581	+	0.298463	0.179965	0.118498	0.699365	0.00339247	0.314042	0.277435	0.0189021	0.203315	0.154255	0.0246147	0.0741196	1	1828	0	0	10.6667	9	8	8	13	10	3	3	12	66524581	F	Red	I	37	LLPH	TSS200	LLPH_TSS200	chr12	66130800	Autosome	Island	TRUE	TRUE	FALSE	FALSE	FALSE	45779	2	cg06655860,cg10654016,cg06737143,cg18811255,cg07690290,cg12187437,cg22424835,cg27481639,cg08728780,cg09658126,cg21804148,cg21058506,cg14281160,cg00953418	LLPH	5UTR	450k_E1_E2	35	0.000399	ENSG00000139233	ENST00000266604	84298	0.154255	0.182324	0.203315	0.277435	0.303912	0.314042	hypomethylated	0.298463	0.179965	combinedRank top 10000	412
cg01610605	649107	chr16	6069399	-	0.472085	0.336086	0.135998	0.478155	0.0027345	0.488544	0.453806	0.0174404	0.342538	0.331566	0.00573569	0.111267	1	1846	0	0	17	16.6667	13	12	22	20	3	3	16	6069399	R		II	37	A2BP1	5UTR	A2BP1_5UTR	chr16	6019397	Autosome	Island	TRUE	FALSE	FALSE	FALSE	TRUE	1	1	cg03586879,cg19378133,cg20934893,cg10865371,cg02230017,cg08545287,cg12106899,cg03934713,cg01610605,cg00884040,cg20505704	A2BP1	TSS1500	450k_E1_E2	18	0.001398	ENSG00000078328	ENST00000550418	54715	0.331566	0.342538	0.334154	0.488544	0.453806	0.473905	hypomethylated	0.472085	0.336086	combinedRank top 10000	413
cg16714096	417574	chr9	98981875	+	0.31962	0.208056	0.111564	0.596105	0.00344931	0.338813	0.30652	0.0169869	0.233881	0.189112	0.0231641	0.0726385	1	1849	0	0	11	11.6667	11	9	11	15	3	3	9	98981875	F		II	37			_	chr9	96219592	Autosome	Island	TRUE	FALSE	FALSE	FALSE	FALSE	45779	3	cg19633863,cg21167269,cg16714096,cg14564793			450k_E1_E2	25	0.117013	ENSG00000224546	ENST00000432132	NA	0.233881	0.201175	0.189112	0.30652	0.313527	0.338813	hypomethylated	0.31962	0.208056	combinedRank top 10000	414
cg01324372	819735	chr22	42679577	+	0.437256	0.617664	-0.180408	-0.488891	0.00349539	0.468575	0.396893	0.0366865	0.632251	0.589675	0.0242459	-0.1211	1	1878	0	0	9.66667	10.3333	4	7	13	17	2	3	22	42679577	F	Red	I	37			_	chr22	42283570	Autosome	Island	TRUE	TRUE	FALSE	FALSE	FALSE	0	0	cg25219329,cg01324372,cg13836638			450k_E1_E2	NA	NA	ENSG00000273366	ENST00000609564	NA	0.631064	0.632251	0.589675	0.446299	0.396893	0.468575	hypermethylated	0.437256	0.617664	combinedRank top 10000	415
cg05734154	533210	chr12	46385073	-	0.263722	0.124221	0.139502	1.02811	0.00349855	0.280397	0.250649	0.0151973	0.125968	0.122184	0.00190836	0.124681	1	1881	0	0	11.6667	15.6667	10	13	13	19	3	3	12	46385073	R		II	37	SFRS2IP	TSS1500	SFRS2IP_TSS1500	chr12	45991289	Autosome	Shore	TRUE	FALSE	FALSE	FALSE	FALSE	1	1	cg21354621,cg04901136,cg11938491,cg05780028,cg16922861,cg07684587,cg08522065,cg24782486,cg05734154	SFRS2IP	TSS200	450k_E1_E2	39	2e-04	ENSG00000139218	ENST00000395454	9169	0.122184	0.125968	0.124509	0.250649	0.26012	0.280397	hypomethylated	0.263722	0.124221	combinedRank top 10000	416
cg14893161	66807	chr1	205819251	-	0.242674	0.0707667	0.171907	1.64544	0.00350792	0.266172	0.220862	0.022702	0.0776462	0.0651925	0.00632861	0.143216	1	1886	0	0	6.33333	12.6667	4	11	8	14	2	3	1	205819251	R		II	37	PM20D1	5UTR	PM20D1_5UTR	chr1	205850122	Autosome	Shore	TRUE	FALSE	FALSE	FALSE	FALSE	45779	2	cg06815965,cg17178900,cg26354017,cg14159672,cg14893161,cg07533224,cg12898220,cg05841700,cg11965913,cg07167872,cg24503407	PM20D1	TSS200	27k_450k_E1_E2	25	0.5	ENSG00000162877	ENST00000367136	148811	0.0776462	0.0694613	0.0651925	0.220862	0.266172	0.240988	hypomethylated	0.242674	0.0707667	combinedRank top 10000	417
cg08561856	762705	chr19	44324945	-	0.328695	0.178964	0.14973	0.841873	0.00351443	0.3649	0.309712	0.031367	0.201268	0.154187	0.0236379	0.108444	1	1892	0	0	10.3333	9	7	6	15	13	3	3	19	44324945	R	Red	I	37	LYPD5	TSS200	LYPD5_TSS200	chr19	43820792	Autosome	Island	TRUE	FALSE	FALSE	FALSE	FALSE	45779	2	cg25732462,cg14931230,cg15634398,cg08561856,cg12768605,cg14733720,cg17711567,cg02567691,cg01302572	LYPD5	TSS200	450k_E1_E2	4	2e-04	ENSG00000159871	ENST00000414615	284348	0.181438	0.154187	0.201268	0.311472	0.3649	0.309712	hypomethylated	0.328695	0.178964	combinedRank top 10000	418
cg09904111	91790	chr2	37423814	-	0.163474	0.0660651	0.0974093	1.18942	0.00304298	0.174188	0.153314	0.0104481	0.0772358	0.0453067	0.0179947	0.0760777	1	1898	0	0	14.6667	19	11	15	19	21	3	3	2	37423814	R		II	37			_	chr2	37196670	Autosome	Island	TRUE	FALSE	FALSE	FALSE	FALSE	1	1	cg07311334,cg01460981,cg18784008,cg20901245,cg05451400,cg22258682,cg09904111,cg10182397,cg23687288,cg16416261,cg27547873	CEBPZOS	TSS200	450k_E1_E2	6	2e-04	ENSG00000138068	ENST00000407963	391365	0.0453067	0.0756526	0.0772358	0.174188	0.153314	0.162921	hypomethylated	0.163474	0.0660651	combinedRank top 10000	419
cg03934713	649106	chr16	6069198	-	0.429028	0.244707	0.184321	0.785473	0.00352969	0.441749	0.412844	0.0147601	0.281377	0.226062	0.0317583	0.131468	1	1905	0	0	15.3333	15.6667	14	12	16	21	3	3	16	6069198	R		II	37	A2BP1	5UTR	A2BP1_5UTR	chr16	6019196	Autosome	Island	FALSE	FALSE	TRUE	FALSE	TRUE	1	1	cg03586879,cg19378133,cg20934893,cg10865371,cg02230017,cg08545287,cg12106899,cg03934713,cg01610605,cg00884040,cg20505704	A2BP1	TSS1500	450k_E1_E2	25	0.014493	ENSG00000078328	ENST00000550418	54715	0.281377	0.226682	0.226062	0.441749	0.412844	0.43249	hypomethylated	0.429028	0.244707	combinedRank top 10000	420
cg13870426	693982	chr17	30244630	-	0.528024	0.737029	-0.209005	-0.473493	0.000391812	0.536333	0.515165	0.0112936	0.759833	0.724161	0.019803	-0.187828	0.889171	1905	0	0	12.3333	14	11	12	13	15	3	3	17	30244630	R		II	37			_	chr17	31917610	Autosome	Shore	TRUE	FALSE	FALSE	FALSE	FALSE	0	0	cg19193384,cg12193833,cg23018236,cg13870426			450k_E1_E2	NA	NA	ENSG00000108651	ENST00000261708	55813	0.724161	0.759833	0.727093	0.532574	0.536333	0.515165	hypermethylated	0.528024	0.737029	combinedRank top 10000	421
cg14550519	708020	chr17	58180026	-	0.658823	0.415235	0.243588	0.653363	0.0035379	0.701703	0.617998	0.0418904	0.437201	0.400571	0.0193756	0.180798	1	1907	0	0	17.3333	17	15	15	19	20	3	3	17	58180026	R		II	37	LOC653653	Body	LOC653653_Body	chr17	60102664	Autosome	OpenSea	TRUE	FALSE	FALSE	FALSE	FALSE	45779	2	cg09153895,cg14550519	LOC653653	Body	450k_E1	19	0.003594	ENSG00000261040	ENST00000590346	NA	0.437201	0.400571	0.407934	0.617998	0.701703	0.656768	hypomethylated	0.658823	0.415235	combinedRank top 10000	422
cg08448886	666594	chr16	68560728	+	0.764266	0.548058	0.216209	0.472416	0.00140299	0.789213	0.739072	0.0250715	0.555442	0.5358	0.0106897	0.18363	1	1921	0	0	11.6667	12	9	10	13	15	3	3	16	68560728	F	Grn	I	37			_	chr16	68526824	Autosome	Shelf	FALSE	FALSE	FALSE	FALSE	FALSE	45779	4	cg08448886,cg05798111,cg26858343			450k_E1_E2	0	0.014177	ENSG00000241334	ENST00000482557	NA	0.5358	0.555442	0.552932	0.789213	0.739072	0.764514	hypomethylated	0.764266	0.548058	combinedRank top 10000	423
cg11356485	256217	chr5	140207373	+	0.755259	0.541622	0.213636	0.472267	0.00328147	0.777978	0.7256	0.0268697	0.59021	0.515929	0.0421016	0.13539	1	1924	0	0	15.3333	18.6667	8	15	21	22	3	3	5	140207373	F		II	37	PCDHA6	TSS200	PCDHA6_TSS200	chr5	140827787	Autosome	Shore	FALSE	FALSE	TRUE	TRUE	FALSE	0	0	cg11433190,cg11356485,cg18523042,cg02004851,cg09820378,cg13022679,cg16987900,cg03758467,cg08448812,cg23396751,cg07459170,cg02047300	PCDHA6	Body	E1_E2	NA	NA	ENSG00000204965	ENST00000378126	56143	0.59021	0.515929	0.518728	0.7256	0.777978	0.762197	hypomethylated	0.755259	0.541622	combinedRank top 10000	424
cg10253847	279933	chr6	28227085	-	0.642597	0.460548	0.182049	0.47185	0.000186187	0.650032	0.63774	0.00653891	0.468986	0.446215	0.0124772	0.168754	0.700594	1930	0	0	9.66667	9.66667	8	6	12	12	3	3	6	28227085	R	Red	I	37	NKAPL	TSS200	NKAPL_TSS200	chr6	28259306	Autosome	Island	TRUE	TRUE	FALSE	FALSE	FALSE	45779	3	cg25841534,cg16645473,cg07708221,cg21251018,cg00765128,cg18979916,cg13997680,cg17384889,cg18694169,cg10253847,cg01031101,cg09523275,cg18675097,cg10055566	NKAPL	5UTR	450k_E1_E2	26	2e-04	ENSG00000187626	ENST00000423974	387032	0.446215	0.468986	0.466442	0.650032	0.63774	0.640018	hypomethylated	0.642597	0.460548	combinedRank top 10000	425
cg25953239	123636	chr2	176982342	-	0.597571	0.419621	0.17795	0.499988	0.00359844	0.604863	0.590796	0.007048	0.440518	0.393104	0.0242017	0.150277	1	1936	0	0	10	8.66667	9	6	12	11	3	3	2	176982342	R	Grn	I	37	HOXD10	Body	HOXD10_Body	chr2	176117613	Autosome	Island	TRUE	FALSE	FALSE	FALSE	FALSE	45779	5	cg13217260,cg03918304,cg17489939,cg10125317,cg25953239	HOXD10	1stExon	450k_E1_E2	8	0.011382	ENSG00000128710	ENST00000249501	3236	0.393104	0.425242	0.440518	0.590796	0.604863	0.597055	hypomethylated	0.597571	0.419621	combinedRank top 10000	426
cg04294437	660838	chr16	50875204	+	0.410157	0.620064	-0.209907	-0.584571	0.00362453	0.424285	0.402528	0.0122486	0.640336	0.582597	0.0324837	-0.158312	1	1948	0	0	10.6667	9.66667	7	4	16	14	3	2	16	50875204	F	Red	I	37			_	chr16	50841292	Autosome	Island	TRUE	FALSE	FALSE	FALSE	TRUE	45779	2	cg08394412,cg04294437,cg05766489			450k_E1	13	0.000399	ENSG00000261703	ENST00000565327	105371252	0.582597	0.640336	0.637259	0.403657	0.424285	0.402528	hypermethylated	0.410157	0.620064	combinedRank top 10000	427
cg14117219	416012	chr9	94476689	-	0.235945	0.135691	0.100254	0.755423	0.00362892	0.254715	0.214242	0.0203956	0.149846	0.124166	0.0130407	0.0643953	1	1951	0	0	12.6667	12.3333	11	9	15	14	3	3	9	94476689	R		II	37			_	chr9	91714406	Autosome	OpenSea	TRUE	FALSE	FALSE	FALSE	TRUE	0	0	cg14117219,cg11002560			450k_E1_E2	NA	NA	ENSG00000266855	ENST00000580936	100500821	0.149846	0.133062	0.124166	0.214242	0.254715	0.238879	hypomethylated	0.235945	0.135691	combinedRank top 10000	428
cg13454700	757823	chr19	36748597	+	0.521935	0.918498	-0.396563	-0.803649	0.0036608	0.568365	0.474557	0.0469108	0.92705	0.90987	0.00858989	-0.341506	1	1962	0	0	6	8.66667	4	8	7	10	2	3	19	36748597	F	Red	I	37			_	chr19	36257694	Autosome	Shore	FALSE	TRUE	TRUE	FALSE	FALSE	1	1	cg13454700			E1_E2	10	2e-04	ENSG00000196357	ENST00000355114	147929	0.92705	0.918573	0.90987	0.568365	0.474557	0.522881	hypermethylated	0.521935	0.918498	combinedRank top 10000	429
cg13963044	428310	chr9	136335077	-	0.576428	0.212417	0.364012	1.39869	0.00366118	0.622947	0.548788	0.0405235	0.217444	0.207314	0.00506525	0.331344	1	1963	0	0	10	12.3333	8	9	12	17	3	3	9	136335077	R	Red	I	37	C9orf7	3UTR	C9orf7_3UTR	chr9	133469954	Autosome	OpenSea	FALSE	FALSE	TRUE	TRUE	FALSE	45779	4	cg13963044	C9orf7	3UTR	450k_E1	2	0.5	ENSG00000160325	ENST00000444798	11094	0.217444	0.212492	0.207314	0.557551	0.548788	0.622947	hypomethylated	0.576428	0.212417	combinedRank top 10000	430
cg23759393	368430	chr7	158110405	-	0.402449	0.561002	-0.158554	-0.469282	0.0013327	0.420756	0.379116	0.0212702	0.569733	0.548149	0.0113673	-0.127393	1	1970	0	0	11	10	5	5	15	15	3	3	7	158110405	R	Red	I	37	PTPRN2	Body	PTPRN2_Body	chr7	158317712	Autosome	Shore	TRUE	FALSE	FALSE	FALSE	FALSE	42156	6	cg09017928,cg22530232,cg23759393,cg18407955	PTPRN2	Body	450k_E1_E2	2	0.006989	ENSG00000231980	ENST00000436489	NA	0.548149	0.565125	0.569733	0.379116	0.420756	0.407474	hypermethylated	0.402449	0.561002	combinedRank top 10000	431
cg00829845	655095	chr16	26657174	-	0.449735	0.626384	-0.17665	-0.469097	0.0025765	0.487079	0.430758	0.0323427	0.647845	0.606568	0.0206877	-0.119489	1	1974	0	0	10	9.33333	7	7	14	11	3	3	16	26657174	R	Red	I	37			_	chr16	26645852	Autosome	OpenSea	TRUE	FALSE	FALSE	FALSE	TRUE	45779	2	cg00272317,cg09509131,cg00829845			450k_E1_E2	20	0.009984	ENSG00000236481	ENST00000443373	105371152	0.606568	0.624739	0.647845	0.431366	0.487079	0.430758	hypermethylated	0.449735	0.626384	combinedRank top 10000	432
cg10865371	649102	chr16	6069017	+	0.575638	0.264348	0.311291	1.09401	0.00368575	0.604675	0.540436	0.0325603	0.308739	0.19675	0.0594916	0.231697	1	1976	0	0	16.6667	12	13	11	22	13	3	3	16	6069017	F	Red	I	37	RBFOX1	TSS1500	RBFOX1_TSS1500	chr16	6019015	Autosome	Island	FALSE	FALSE	TRUE	FALSE	TRUE	0	0	cg03586879,cg19378133,cg20934893,cg10865371,cg02230017,cg08545287,cg12106899,cg03934713,cg01610605,cg00884040,cg20505704	A2BP1	TSS1500	E1_E2	NA	NA	ENSG00000270440	ENST00000603755	NA	0.19675	0.287554	0.308739	0.604675	0.540436	0.581804	hypomethylated	0.575638	0.264348	combinedRank top 10000	433
cg06908474	486683	chr11	34460516	+	0.431107	0.26196	0.169147	0.697733	0.00368723	0.450903	0.403006	0.0250049	0.269179	0.252562	0.00852019	0.133828	1	1977	0	0	14	12.3333	13	10	15	15	3	3	11	34460516	F		II	37	CAT	1stExon	CAT_1stExon	chr11	34438968	Autosome	Island	TRUE	TRUE	FALSE	FALSE	FALSE	45779	2	cg20234170,cg25060988,cg02564456,cg24099074,cg22159421,cg20731136,cg06027906,cg07768201,cg03720043,cg02109652,cg06908474,cg01847719,cg14316565,cg03728580	CAT	TSS1500	27k_450k_E1_E2	25	0.471246	ENSG00000121691	ENST00000241052	847	0.269179	0.26414	0.252562	0.439412	0.403006	0.450903	hypomethylated	0.431107	0.26196	combinedRank top 10000	434
cg20480097	578017	chr13	97998963	-	0.834552	0.600368	0.234184	0.468507	0.00320943	0.845903	0.817331	0.0151633	0.63999	0.568122	0.0364977	0.177341	1	1985	0	0	12.3333	13.6667	9	6	14	19	3	3	13	97998963	R		II	37	MBNL2	Body	MBNL2_Body	chr13	97346708	Autosome	Island	TRUE	FALSE	FALSE	FALSE	FALSE	45779	2	cg20480097,cg10069830,cg07289766	MBNL2	Body	450k_E1_E2	1	0.003994	ENSG00000139793	ENST00000445661	10150	0.63999	0.568122	0.592991	0.817331	0.84042	0.845903	hypomethylated	0.834552	0.600368	combinedRank top 10000	435
cg12193833	693980	chr17	30244370	+	0.669355	0.929861	-0.260505	-0.46828	1.17904531030195e-05	0.67636	0.656973	0.0107547	0.943947	0.921601	0.0122593	-0.245241	0.221192	1987	0	0	13.6667	14.3333	11	11	15	18	3	3	17	30244370	F	Grn	I	37			_	chr17	31917350	Autosome	Island	TRUE	FALSE	FALSE	FALSE	TRUE	45779	2	cg19193384,cg12193833,cg23018236,cg13870426			450k_E1_E2	22	2e-04	ENSG00000108651	ENST00000261708	55813	0.943947	0.924035	0.921601	0.67636	0.656973	0.674734	hypermethylated	0.669355	0.929861	combinedRank top 10000	436
cg27567430	266924	chr5	176047151	-	0.195772	0.293548	-0.0977754	-0.560875	0.00380449	0.206607	0.177864	0.0156227	0.31725	0.277582	0.0209352	-0.0709744	1	2021	0	0	14.6667	13.6667	9	9	20	19	3	3	5	176047151	R		II	37			_	chr5	176620149	Autosome	Island	TRUE	FALSE	FALSE	FALSE	FALSE	45779	2	cg13647155,cg00998784,cg15727287,cg27567430			450k_E1_E2	27	0.000599	ENSG00000169258	ENST00000303991	114787	0.31725	0.285812	0.277582	0.177864	0.202846	0.206607	hypermethylated	0.195772	0.293548	combinedRank top 10000	437
cg12880300	471628	chr10	134597358	-	0.482437	0.669582	-0.187146	-0.46471	0.000182242	0.487718	0.476224	0.00580345	0.682177	0.658678	0.0118403	-0.170959	0.700594	2024	0	0	12.6667	14	11	8	15	18	3	3	10	134597358	R		II	37			_	chr10	132783853	Autosome	Island	FALSE	FALSE	TRUE	FALSE	FALSE	0	0	cg00213091,cg25052014,cg05030346,cg08232572,cg12880300	INPP5A	3UTR	450k_E1_E2	NA	NA	ENSG00000068383	ENST00000445580	3632	0.667893	0.658678	0.682177	0.476224	0.487718	0.483369	hypermethylated	0.482437	0.669582	combinedRank top 10000	438
cg03571927	347569	chr7	89748238	+	0.270053	0.144499	0.125553	0.858097	0.00393425	0.290367	0.244603	0.0233099	0.172672	0.118774	0.0270324	0.0719314	1	2073	0	0	12	10.6667	10	8	14	15	3	3	7	89748238	F	Red	I	37	DPY19L2P4	TSS1500	DPY19L2P4_TSS1500	chr7	90118923	Autosome	Island	FALSE	FALSE	FALSE	FALSE	TRUE	0	0	cg03571927,cg06237774,cg23998645,cg12456681,cg24617568,cg05884394,cg11699845,cg03098837,cg10754670	DPY19L2P4	TSS200	450k_E1_E2	NA	NA	ENSG00000239075	ENST00000459566	NA	0.172672	0.142053	0.118774	0.244603	0.275188	0.290367	hypomethylated	0.270053	0.144499	combinedRank top 10000	439
cg02119348	649111	chr16	6069731	+	0.451008	0.3174	0.133608	0.493738	0.00394817	0.468199	0.441217	0.0149357	0.318458	0.316099	0.00119835	0.122759	1	2080	0	0	14.3333	13	10	12	18	14	3	3	16	6069731	F		II	37	A2BP1	5UTR	A2BP1_5UTR	chr16	6019729	Autosome	Island	TRUE	FALSE	FALSE	FALSE	FALSE	45779	4	cg15182508,cg02119348,cg03072621,cg08582701,cg08015447,cg05107500	A2BP1	5UTR	450k_E1_E2	0	0.005791	ENSG00000078328	ENST00000422070	54715	0.316099	0.317644	0.318458	0.468199	0.441217	0.443609	hypomethylated	0.451008	0.3174	combinedRank top 10000	440
cg14135770	678741	chr16	90089036	-	0.0944448	0.188977	-0.0945322	-0.929861	0.00108268	0.106786	0.0794166	0.013881	0.19615	0.177899	0.00973202	-0.0711133	1	2082	0	0	10.6667	13.6667	8	8	14	17	3	3	16	90089036	R	Grn	I	37	GAS8	5UTR	GAS8_5UTR	chr16	90022627	Autosome	Island	TRUE	FALSE	FALSE	FALSE	FALSE	45779	2	cg09059767,cg07378013,cg15936718,cg23003874,cg14991646,cg08651584,cg05975219,cg14135770,cg04667467,cg03634997	GAS8	5UTR	E1_E2	16	0.000599	ENSG00000141013	ENST00000268699	2622	0.192882	0.177899	0.19615	0.106786	0.0794166	0.097132	hypermethylated	0.0944448	0.188977	combinedRank top 10000	441
cg19904058	472993	chr10	135279010	-	0.579533	0.324519	0.255014	0.817484	0.00395157	0.601424	0.545444	0.0299169	0.329246	0.321074	0.00423408	0.216198	1	2082	0	0	9.33333	10.3333	6	6	12	15	3	3	10	135279010	R	Red	I	37	LOC619207	Body	LOC619207_Body	chr10	133465505	Autosome	Island	TRUE	FALSE	FALSE	FALSE	FALSE	1	1	cg19623624,cg17796960,cg19904058,cg02616786	LOC619207	Body	450k_E1_E2	1	2e-04	ENSG00000214279	ENST00000462252	619207	0.329246	0.321074	0.323237	0.59173	0.545444	0.601424	hypomethylated	0.579533	0.324519	combinedRank top 10000	442
cg02797771	42503	chr1	110254603	+	0.249779	0.430528	-0.180748	-0.761945	0.00395273	0.280098	0.214174	0.0332784	0.44455	0.4128	0.0161962	-0.132702	1	2084	0	0	10	13	9	10	11	15	3	3	1	110254603	F		II	37	GSTM5	TSS1500	GSTM5_TSS1500	chr1	109711980	Autosome	OpenSea	TRUE	FALSE	FALSE	FALSE	FALSE	45779	3	cg02797771,cg25593510,cg25520068,cg05376982,cg20803293,cg25210835,cg24467349,cg12858902,cg14377951,cg23719124,cg22864244	GSTM5	TSS200	E1	13	0.5	ENSG00000260246	ENST00000562538	NA	0.4128	0.434234	0.44455	0.214174	0.255066	0.280098	hypermethylated	0.249779	0.430528	combinedRank top 10000	443
cg22424835	542720	chr12	66524618	-	0.392448	0.282345	0.110103	0.46113	0.00338584	0.413955	0.369336	0.0223531	0.305227	0.264958	0.0206887	0.064109	1	2091	0	0	8	12.6667	7	9	9	17	3	3	12	66524618	R	Red	I	37	LLPH	TSS200	LLPH_TSS200	chr12	66130837	Autosome	Island	TRUE	TRUE	FALSE	FALSE	FALSE	1	1	cg06655860,cg10654016,cg06737143,cg18811255,cg07690290,cg12187437,cg22424835,cg27481639,cg08728780,cg09658126,cg21804148,cg21058506,cg14281160,cg00953418	LLPH	5UTR	450k_E1_E2	4	0.000399	ENSG00000139233	ENST00000266604	84298	0.264958	0.305227	0.276851	0.369336	0.394054	0.413955	hypomethylated	0.392448	0.282345	combinedRank top 10000	444
cg08610426	766578	chr19	49249123	+	0.624048	0.380951	0.243097	0.697604	0.00397696	0.660995	0.587354	0.036821	0.394915	0.371375	0.0123681	0.192439	1	2096	0	0	8.33333	10.6667	5	6	10	15	3	3	19	49249123	F	Red	I	37	IZUMO1	5UTR	IZUMO1_5UTR	chr19	48745865	Autosome	OpenSea	FALSE	FALSE	TRUE	FALSE	FALSE	1	1	cg08610426	IZUMO1	5UTR	450k_E1_E2	1	2e-04	ENSG00000182264	ENST00000595517	284359	0.371375	0.376564	0.394915	0.587354	0.660995	0.623796	hypomethylated	0.624048	0.380951	combinedRank top 10000	445
cg22827864	300928	chr6	72298424	+	0.453965	0.327541	0.126424	0.458953	0.000920092	0.470672	0.43427	0.0183837	0.343417	0.313397	0.0150848	0.0908532	1	2123	0	0	17.3333	14.6667	15	11	19	17	3	3	6	72298424	F		II	37			_	chr6	71588720	Autosome	Island	TRUE	FALSE	FALSE	FALSE	FALSE	0	0	cg22827864,cg16115513,cg14389840			450k_E1_E2	NA	NA	ENSG00000211530	ENST00000390196	NA	0.343417	0.313397	0.325808	0.43427	0.456952	0.470672	hypomethylated	0.453965	0.327541	combinedRank top 10000	446
cg14669379	43515	chr1	112058559	+	0.533601	0.191103	0.342498	1.43461	0.00406597	0.556919	0.517996	0.0205759	0.231028	0.128149	0.0551702	0.286967	1	2132	0	0	13.6667	13	9	9	16	16	3	3	1	112058559	F	Grn	I	37	ADORA3	Body	ADORA3_Body	chr1	111515936	Autosome	Island	TRUE	TRUE	FALSE	FALSE	FALSE	1	1	cg14669379,cg00543976,cg05764155	ADORA3	Body	450k_E1_E2	9	0.000399	ENSG00000121933	ENST00000241356	57413	0.128149	0.231028	0.214131	0.517996	0.525889	0.556919	hypomethylated	0.533601	0.191103	combinedRank top 10000	447
cg25007722	79617	chr1	247803033	+	0.300817	0.192708	0.108109	0.616664	0.00408794	0.318706	0.28805	0.0159572	0.206575	0.165824	0.0232856	0.0814755	1	2143	0	0	10	12.3333	9	7	11	15	3	3	1	247803033	F	Grn	I	37			_	chr1	247639730	Autosome	Island	TRUE	FALSE	FALSE	FALSE	FALSE	45779	3	cg27543040,cg02518135,cg25220063,cg25017620,cg15829088,cg07200344,cg25007722,cg00318631			450k_E1_E2	0	0.109425	ENSG00000198452	ENST00000366486	127617	0.206575	0.165824	0.205724	0.295693	0.318706	0.28805	hypomethylated	0.300817	0.192708	combinedRank top 10000	448
cg03975694	758396	chr19	38042472	-	0.809039	0.586697	0.222343	0.456935	0.00103235	0.84633	0.784668	0.0327982	0.611755	0.563286	0.0242765	0.172913	1	2155	0	0	12	14	10	13	14	15	3	3	19	38042472	R		II	37	ZNF540	5UTR	ZNF540_5UTR	chr19	37551569	Autosome	Shelf	FALSE	FALSE	TRUE	TRUE	FALSE	1	1	cg20700792,cg23200342,cg17431391,cg27389185,cg09846076,cg03320255,cg15415136,cg03975694	ZNF540	TSS200	27k_450k_E1_E2	23	0.001797	ENSG00000267470	ENST00000587121	100507433	0.563286	0.611755	0.585049	0.84633	0.796119	0.784668	hypomethylated	0.809039	0.586697	combinedRank top 10000	449
cg17900356	159403	chr3	53190593	-	0.381737	0.237428	0.144309	0.662877	0.00414587	0.41752	0.359075	0.0313537	0.260732	0.206705	0.0277673	0.0983435	1	2163	0	0	12	11	8	10	15	12	3	3	3	53190593	R	Grn	I	37			_	chr3	53156576	Autosome	Island	TRUE	FALSE	FALSE	FALSE	FALSE	45779	2	cg12537309,cg17900356,cg07381000,cg05136476,cg00727673			450k_E1	28	0.000399	ENSG00000163932	ENST00000478843	5580	0.206705	0.260732	0.244848	0.359075	0.41752	0.368616	hypomethylated	0.381737	0.237428	combinedRank top 10000	450
cg20207043	160553	chr3	57541685	+	0.135762	0.234793	-0.0990317	-0.747953	0.00416049	0.149299	0.113234	0.0196411	0.259381	0.222175	0.021296	-0.0728762	1	2169	0	0	17.6667	15.3333	15	13	22	18	3	3	3	57541685	F		II	37	PDE12	TSS1500	PDE12_TSS1500	chr3	57555957	Autosome	Shore	TRUE	FALSE	FALSE	FALSE	FALSE	1	1	cg02857273,cg11029704,cg20207043,cg27495109,cg07317755,cg10880995,cg13537974,cg05112885,cg09589688,cg23661306,cg13611854	PDE12	TSS200	450k_E1_E2	35	2e-04	ENSG00000206815	ENST00000384088	NA	0.259381	0.222824	0.222175	0.113234	0.144752	0.149299	hypermethylated	0.135762	0.234793	combinedRank top 10000	451
cg00257047	104851	chr2	88849457	+	0.23032	0.335397	-0.105077	-0.523297	0.00423378	0.241431	0.219747	0.0108521	0.348391	0.311605	0.0206339	-0.0701738	1	2205	0	0	14.3333	10.6667	13	6	16	15	3	3	2	88849457	F	Grn	I	37			_	chr2	88549938	Autosome	Island	TRUE	FALSE	FALSE	FALSE	FALSE	45779	3	cg00257047,cg21519781,cg21563960,cg08201735			450k_E1	17	0.017572	ENSG00000225420	ENST00000413234	101928371	0.348391	0.311605	0.346195	0.219747	0.241431	0.229783	hypermethylated	0.23032	0.335397	combinedRank top 10000	452
cg00311654	737904	chr19	1067147	+	0.197231	0.104623	0.0926084	0.854346	0.00121888	0.208612	0.186118	0.011249	0.115097	0.0881237	0.0144609	0.0710214	1	2215	0	0	10	10	8	9	13	11	3	3	19	1067147	F	Grn	I	37	HMHA1	TSS200	HMHA1_TSS200	chr19	1067147	Autosome	Island	TRUE	TRUE	FALSE	FALSE	FALSE	45779	2	cg18950617,cg09145071,cg12928796,cg07690733,cg00311654,cg18644543,cg18567992,cg17651693,cg05837748,cg21067965	HMHA1	TSS200	450k_E1_E2	14	0.002396	ENSG00000180448	ENST00000587186	23526	0.0881237	0.110649	0.115097	0.186118	0.196964	0.208612	hypomethylated	0.197231	0.104623	combinedRank top 10000	453
cg14409810	431473	chr9	140172908	-	0.575047	0.326139	0.248908	0.799493	0.00426958	0.583016	0.569483	0.00707971	0.363958	0.30404	0.032907	0.205525	1	2223	0	0	10.6667	11	7	8	15	16	3	3	9	140172908	R	Red	I	37	C9orf167	5UTR	C9orf167_5UTR	chr9	137278455	Autosome	Island	TRUE	FALSE	FALSE	FALSE	FALSE	45779	3	cg07717632,cg14409810,cg14018215	C9orf167	5UTR	450k_E1	3	0.025559	ENSG00000198113	ENST00000357503	54863	0.363958	0.30404	0.310419	0.572641	0.583016	0.569483	hypomethylated	0.575047	0.326139	combinedRank top 10000	454
cg25563983	807122	chr22	17517329	-	0.446998	0.323761	0.123237	0.453373	0.000406824	0.463555	0.437515	0.0143888	0.333601	0.310832	0.011695	0.103914	0.908584	2224	0	0	17.6667	7.33333	16	5	20	12	3	3	22	17517329	R		II	37	CECR7	TSS200	CECR7_TSS200	chr22	17036438	Autosome	Island	TRUE	FALSE	FALSE	FALSE	FALSE	45779	4	cg10277548,cg06451834,cg25563983,cg11577174,cg03511692,cg16747643,cg15006082,cg21238516	CECR7	Body	450k_E1	17	0.5	ENSG00000270226	ENST00000605217	NA	0.333601	0.310832	0.326851	0.437515	0.439925	0.463555	hypomethylated	0.446998	0.323761	combinedRank top 10000	455
cg19882830	754009	chr19	21264948	-	0.352296	0.0861619	0.266134	1.91363	0.00430172	0.371873	0.315157	0.0321786	0.0904945	0.082183	0.004167	0.224663	1	2239	0	0	11	11.6667	6	8	16	17	3	3	19	21264948	R	Red	I	37	ZNF714	TSS200	ZNF714_TSS200	chr19	21082141	Autosome	Shore	TRUE	FALSE	FALSE	FALSE	FALSE	45779	2	cg01483656,cg19882830,cg17751872,cg01326874,cg15174294,cg06238316,cg09352518	ZNF714	5UTR	E1	4	0.000599	ENSG00000268598	ENST00000597126	NA	0.082183	0.0904945	0.0858082	0.369856	0.371873	0.315157	hypomethylated	0.352296	0.0861619	combinedRank top 10000	456
cg14377951	42510	chr1	110254896	+	0.271911	0.47768	-0.205768	-0.790692	0.00431161	0.296282	0.232395	0.0345315	0.492948	0.468416	0.0133231	-0.172134	1	2244	0	0	14.3333	17.3333	13	12	15	25	3	3	1	110254896	F		II	37	GSTM5	1stExon	GSTM5_1stExon	chr1	109712273	Autosome	OpenSea	TRUE	FALSE	FALSE	FALSE	FALSE	1	1	cg02797771,cg25593510,cg25520068,cg05376982,cg20803293,cg25210835,cg24467349,cg12858902,cg14377951,cg23719124,cg22864244	GSTM5	TSS200	450k_E1	42	0.5	ENSG00000134201	ENST00000429410	2949	0.492948	0.468416	0.471675	0.232395	0.287057	0.296282	hypermethylated	0.271911	0.47768	combinedRank top 10000	457
cg03165014	579516	chr13	102106348	+	0.638852	0.464403	0.174449	0.451776	0.000603167	0.658569	0.626833	0.0172117	0.473613	0.456235	0.00873539	0.15322	1	2245	0	0	12.6667	13.6667	9	10	15	17	3	3	13	102106348	F	Grn	I	37	ITGBL1	Body	ITGBL1_Body	chr13	101453996	Autosome	Island	TRUE	FALSE	FALSE	FALSE	FALSE	1	1	cg08790320,cg04189678,cg03165014	ITGBL1	5UTR	450k_E1_E2	43	0.003594	ENSG00000198542	ENST00000545560	9358	0.463362	0.456235	0.473613	0.658569	0.631155	0.626833	hypomethylated	0.638852	0.464403	combinedRank top 10000	458
cg27162750	146653	chr3	13114728	-	0.21624	0.308343	-0.0921039	-0.492733	0.0019071	0.230551	0.204003	0.0133952	0.313087	0.300629	0.00673922	-0.0700778	1	2245	0	0	11.6667	10.6667	9	9	13	12	3	3	3	13114728	R	Red	I	37	IQSEC1	TSS200	IQSEC1_TSS200	chr3	13073227	Autosome	Island	TRUE	TRUE	FALSE	FALSE	FALSE	45779	2	cg01659586,cg21924571,cg23336797,cg03926815,cg27162750,cg22779708,cg27246282,cg18467168	IQSEC1	TSS200	E1_E2	1	0.251797	ENSG00000144711	ENST00000429247	9922	0.311314	0.313087	0.300629	0.204003	0.214164	0.230551	hypermethylated	0.21624	0.308343	combinedRank top 10000	459
cg09678349	354585	chr7	111368512	-	0.896542	0.652932	0.24361	0.451514	0.000231623	0.906596	0.888112	0.00934838	0.66819	0.633235	0.0178953	0.219922	0.737972	2251	0	0	11.3333	11.3333	11	11	12	12	3	3	7	111368512	R	Red	I	37	DOCK4	Body	DOCK4_Body	chr7	111728455	Autosome	Island	TRUE	FALSE	FALSE	FALSE	FALSE	45779	4	cg21594400,cg09678349,cg01567825,cg20959907	DOCK4	Body	450k_E1_E2	14	0.029952	ENSG00000184903	ENST00000331762	83943	0.657371	0.66819	0.633235	0.894919	0.906596	0.888112	hypomethylated	0.896542	0.652932	combinedRank top 10000	460
cg21992844	149617	chr3	25831196	-	0.490948	0.691665	-0.200717	-0.486122	0.00432557	0.518142	0.448541	0.037211	0.740044	0.652236	0.0445828	-0.134094	1	2254	0	0	11	11.6667	8	9	13	14	3	3	3	25831196	R		II	37	OXSM	TSS1500	OXSM_TSS1500	chr3	25789704	Autosome	OpenSea	FALSE	FALSE	TRUE	TRUE	FALSE	0	0	cg09300914,cg10508817,cg21992844,cg08365618,cg25271919,cg20184106,cg19744947,cg15611364,cg25387505,cg24105243,cg25981623,cg13305165,cg06122080,cg07258928	OXSM	TSS1500	E1_E2	NA	NA	ENSG00000151092	ENST00000461491	55768	0.740044	0.652236	0.682715	0.448541	0.50616	0.518142	hypermethylated	0.490948	0.691665	combinedRank top 10000	461
cg16180556	42494	chr1	110230269	-	0.26675	0.43417	-0.16742	-0.682528	0.00432832	0.300395	0.244275	0.0296803	0.47475	0.401347	0.0373114	-0.100952	1	2257	0	0	10	14.6667	9	14	11	16	3	3	1	110230269	R	Grn	I	37	GSTM1	TSS200	GSTM1_TSS200	chr1	109687646	Autosome	Island	TRUE	FALSE	FALSE	FALSE	FALSE	45779	3	cg23335329,cg03801613,cg27273692,cg11680055,cg16180556,cg24506221,cg18938907,cg17901463	GSTM1	TSS1500	E1	16	0.000599	ENSG00000213366	ENST00000496578	2946	0.401347	0.426414	0.47475	0.255581	0.244275	0.300395	hypermethylated	0.26675	0.43417	combinedRank top 10000	462
cg22671717	47032	chr1	146548657	-	0.319126	0.199972	0.119154	0.648443	0.00433911	0.338143	0.306137	0.0168324	0.22955	0.182179	0.0257904	0.0765878	1	2262	0	0	15.6667	11.6667	13	9	18	16	3	3	1	146548657	R	Red	I	37			_	chr1	147077108	Autosome	Shore	TRUE	FALSE	FALSE	FALSE	FALSE	45779	3	cg22671717,cg06317351			450k_E1	1	0.003195	ENSG00000225603	ENST00000435000	NA	0.22955	0.188187	0.182179	0.306137	0.313099	0.338143	hypomethylated	0.319126	0.199972	combinedRank top 10000	463
cg24444923	15820	chr1	23280477	-	0.862482	0.628359	0.234124	0.450759	0.00309657	0.904601	0.832975	0.0374409	0.672662	0.578281	0.0474549	0.160313	1	2262	0	0	8.33333	11.3333	7	10	10	12	3	3	1	23280477	R	Red	I	37			_	chr1	22953983	Autosome	Island	TRUE	FALSE	FALSE	FALSE	FALSE	0	0	cg17873612,cg11070863,cg00172812,cg01647314,cg17974166,cg24444923			450k_E1_E2	NA	NA	ENSG00000272796	ENST00000610135	NA	0.578281	0.634133	0.672662	0.849871	0.832975	0.904601	hypomethylated	0.862482	0.628359	combinedRank top 10000	464
cg07379055	747889	chr19	12305553	-	0.800163	0.507593	0.29257	0.646394	0.00436276	0.828315	0.78319	0.0245517	0.56939	0.470446	0.0538817	0.2138	1	2267	0	0	9.33333	13.6667	4	10	16	16	2	3	19	12305553	R		II	37			_	chr19	12194737	Autosome	Island	TRUE	FALSE	FALSE	FALSE	FALSE	1	1	cg05486832,cg07379055,cg04326960,cg02497747,cg09656668,cg03192598,cg22195627	LOC100289333	TSS200	450k_E1_E2	25	0.00619	ENSG00000196646	ENST00000476676	7695	0.56939	0.482942	0.470446	0.78319	0.828315	0.788983	hypomethylated	0.800163	0.507593	combinedRank top 10000	465
cg07381814	745265	chr19	8576031	+	0.330681	0.209795	0.120886	0.632265	0.0043664	0.35974	0.309513	0.0260262	0.228843	0.19843	0.0165986	0.0806703	1	2271	0	0	20	13.6667	15	9	26	20	3	3	19	8576031	F		II	37	ZNF414	Body	ZNF414_Body	chr19	8511146	Autosome	Island	TRUE	FALSE	FALSE	FALSE	FALSE	45779	3	cg07381814,cg10768564,cg15560061	ZNF414	Body	450k_E1_E2	10	0.004393	ENSG00000133246	ENST00000423345	84106	0.228843	0.202112	0.19843	0.309513	0.322791	0.35974	hypomethylated	0.330681	0.209795	combinedRank top 10000	466
cg22652960	226643	chr4	190861929	-	0.184888	0.0844266	0.100461	1.04538	0.00437065	0.209154	0.167475	0.0216684	0.0928849	0.068403	0.013884	0.0745899	1	2274	0	0	13	13	11	11	16	17	3	3	4	190861929	R	Grn	I	37	FRG1	TSS200	FRG1_TSS200	chr4	189940773	Autosome	Island	TRUE	FALSE	FALSE	FALSE	FALSE	45779	2	cg03702043,cg16260301,cg08519270,cg17393568,cg24193669,cg22652960,cg21915280,cg11759477,cg11563264	FRG1	TSS200	450k_E1	34	0.004593	ENSG00000245685	ENST00000506276	728339	0.068403	0.0928849	0.091992	0.209154	0.167475	0.178035	hypomethylated	0.184888	0.0844266	combinedRank top 10000	467
cg02864690	476056	chr11	2023450	-	0.573531	0.786842	-0.213311	-0.449484	0.00329554	0.579078	0.567283	0.00592835	0.809246	0.758947	0.0255951	-0.179869	1	2287	0	0	11	8	9	5	14	11	3	3	11	2023450	R		II	37			_	chr11	2002219	Autosome	Shelf	TRUE	FALSE	FALSE	FALSE	FALSE	45779	2	cg02864690,cg20891060			450k_E1	1	0.000998	ENSG00000130600	ENST00000428066	283120	0.809246	0.792332	0.758947	0.574232	0.567283	0.579078	hypermethylated	0.573531	0.786842	combinedRank top 10000	468
cg26763328	114748	chr2	130986902	-	0.771727	0.528346	0.243381	0.538132	0.00442531	0.814542	0.719915	0.0479504	0.547931	0.500705	0.0246217	0.171985	1	2293	0	0	11.3333	12.3333	9	12	14	13	3	3	2	130986902	R	Grn	I	37			_	chr2	130229328	Autosome	Island	TRUE	FALSE	FALSE	FALSE	FALSE	1	1	cg14443396,cg26763328,cg27022372,cg26170569,cg27228976			E1	34	0.010783	ENSG00000230756	ENST00000437982	NA	0.500705	0.547931	0.536401	0.780723	0.719915	0.814542	hypomethylated	0.771727	0.528346	combinedRank top 10000	469
cg10203943	35719	chr1	71546487	+	0.15971	0.503504	-0.343794	-1.59731	0.00444567	0.193158	0.135245	0.0299837	0.559914	0.433248	0.0644582	-0.24009	1	2303	0	0	12.3333	9.33333	8	5	19	13	3	3	1	71546487	F	Red	I	37	ZRANB2	Body	ZRANB2_Body	chr1	71080803	Autosome	Island	TRUE	FALSE	FALSE	FALSE	FALSE	45779	2	cg04099660,cg10203943	ZRANB2	Body	450k_E1_E2	12	0.000399	ENSG00000132485	ENST00000487510	9406	0.559914	0.433248	0.517348	0.150725	0.193158	0.135245	hypermethylated	0.15971	0.503504	combinedRank top 10000	470
cg03430010	843991	chrY	15591607	-	0.157159	0.0658142	0.0913449	1.14068	0.00029503	0.166665	0.147415	0.00962743	0.0752925	0.0567142	0.0092949	0.0721223	0.827503	2304	0	0	16.6667	13.6667	13	10	23	16	3	3	Y	15591607	R		II	37	UTY	1stExon	UTY_1stExon	chrY	13479726	Sexchromsome	Island	FALSE	FALSE	TRUE	TRUE	FALSE	0	0	cg06479204,cg03430010,cg04448376,cg14383327	UTY	1stExon	450k_E1_E2	NA	NA	ENSG00000183878	ENST00000538878	7404	0.0567142	0.0654359	0.0752925	0.157397	0.147415	0.166665	hypomethylated	0.157159	0.0658142	combinedRank top 10000	471
cg13509838	702972	chr17	46018764	+	0.182005	0.0907458	0.0912594	0.930425	0.00315476	0.190023	0.169924	0.0106479	0.0933949	0.0886999	0.00240491	0.0765288	1	2310	0	0	15.3333	11	10	7	21	15	3	3	17	46018764	F	Red	I	37	PNPO	TSS200	PNPO_TSS200	chr17	47941397	Autosome	OpenSea	TRUE	TRUE	FALSE	FALSE	FALSE	1	1	cg16205163,cg22996004,cg06823991,cg13509838,cg05274534,cg20292110,cg00177698,cg23752357,cg17663845,cg14617424,cg13826447,cg23667362	PNPO	TSS200	E1_E2	13	2e-04	ENSG00000234494	ENST00000433001	NA	0.0886999	0.0901426	0.0933949	0.186069	0.190023	0.169924	hypomethylated	0.182005	0.0907458	combinedRank top 10000	472
cg03522668	500519	chr11	68780866	+	0.156211	0.247332	-0.0911212	-0.630618	0.00232167	0.175587	0.145371	0.0168196	0.26185	0.231546	0.0151915	-0.0559598	1	2320	0	0	9.66667	10.3333	8	8	11	13	3	3	11	68780866	F	Red	I	37	MRGPRF	TSS200	MRGPRF_TSS200	chr11	69013397	Autosome	Shelf	TRUE	FALSE	FALSE	FALSE	FALSE	45779	3	cg14152222,cg03522668,cg09102864,cg04658945	MRGPRF	TSS200	450k_E1_E2	0	2e-04	ENSG00000172935	ENST00000441623	116535	0.248599	0.26185	0.231546	0.147674	0.175587	0.145371	hypermethylated	0.156211	0.247332	combinedRank top 10000	473
cg04622802	484790	chr11	27015872	-	0.222185	0.383889	-0.161703	-0.76251	0.00449719	0.249212	0.208521	0.0234058	0.388263	0.376756	0.00622992	-0.127544	1	2328	0	0	13	17	11	12	16	20	3	3	11	27015872	R		II	37	FIBIN	5UTR	FIBIN_5UTR	chr11	26994324	Autosome	OpenSea	TRUE	FALSE	FALSE	FALSE	FALSE	45779	3	cg00748092,cg10418755,cg02565993,cg07042914,cg07777008,cg15621260,cg04622802	FIBIN	5UTR	27k_450k_E1_E2	23	0.002396	ENSG00000176971	ENST00000318627	387758	0.388263	0.386646	0.376756	0.208823	0.249212	0.208521	hypermethylated	0.222185	0.383889	combinedRank top 10000	474
cg08390786	473009	chr10	135334061	+	0.427874	0.191139	0.236735	1.12232	0.00452839	0.446248	0.417739	0.0159406	0.23721	0.159674	0.0407796	0.180528	1	2341	0	0	7.33333	12.6667	6	11	9	14	3	3	10	135334061	F		II	37			_	chr10	133520556	Autosome	Island	FALSE	FALSE	TRUE	FALSE	FALSE	45779	2	cg15883382,cg00281977,cg09436743,cg08390786,cg24721873,cg10632837			450k_E1_E2	1	2e-04	ENSG00000130649	ENST00000463117	1571	0.23721	0.176533	0.159674	0.419636	0.446248	0.417739	hypomethylated	0.427874	0.191139	combinedRank top 10000	475
cg04436469	471633	chr10	134598496	-	0.568262	0.777846	-0.209585	-0.446192	0.000177576	0.583637	0.560208	0.0133204	0.796671	0.759426	0.0186262	-0.175789	0.700594	2342	0	0	10.6667	13.3333	7	9	14	20	3	3	10	134598496	R		II	37	NKX6-2	Body	NKX6-2_Body	chr10	132784991	Autosome	Island	TRUE	FALSE	FALSE	FALSE	FALSE	0	0	cg25756406,cg22794031,cg11174855,cg09998430,cg04436469	NKX6-2	3UTR	450k_E1_E2	NA	NA	ENSG00000234531	ENST00000441365	NA	0.796671	0.759426	0.777442	0.583637	0.56094	0.560208	hypermethylated	0.568262	0.777846	combinedRank top 10000	476
cg09509131	655094	chr16	26657125	-	0.0740618	0.164959	-0.0908968	-1.05749	0.000295598	0.0810307	0.0634542	0.00933612	0.173032	0.15445	0.00952705	-0.0734196	0.827503	2345	0	0	14.3333	19.6667	11	16	19	23	3	3	16	26657125	R		II	37			_	chr16	26645803	Autosome	OpenSea	TRUE	FALSE	FALSE	FALSE	FALSE	45779	2	cg00272317,cg09509131,cg00829845			E1_E2	26	0.000599	ENSG00000236481	ENST00000443373	105371152	0.167394	0.15445	0.173032	0.0634542	0.0810307	0.0777004	hypermethylated	0.0740618	0.164959	combinedRank top 10000	477
cg26950514	838234	chrX	118284641	-	0.414753	0.568582	-0.153829	-0.445898	0.00115401	0.428844	0.387301	0.0237765	0.588313	0.54943	0.0194478	-0.120586	1	2349	0	0	12.6667	13	10	6	18	20	3	3	X	118284641	R		II	37	KIAA1210	TSS200	KIAA1210_TSS200	chrX	119150677	Sexchromsome	Island	FALSE	FALSE	TRUE	FALSE	FALSE	1	1	cg07207959,cg22343609,cg02894810,cg26950514,cg20071884,cg20129827,cg17054449,cg06761424	KIAA1210	TSS200	450k_E1_E2	33	0.090909	ENSG00000250423	ENST00000402510	57481	0.568004	0.54943	0.588313	0.387301	0.428113	0.428844	hypermethylated	0.414753	0.568582	combinedRank top 10000	478
cg05069934	707677	chr17	57287384	+	0.1142	0.316635	-0.202436	-1.39502	0.00456604	0.118681	0.111301	0.00393667	0.344088	0.29302	0.0257494	-0.174339	1	2363	0	0	11.6667	9.66667	11	8	12	11	3	3	17	57287384	F	Red	I	37	SMG8	5UTR	SMG8_5UTR	chr17	59210022	Autosome	Island	TRUE	FALSE	FALSE	FALSE	FALSE	42156	6	cg05734494,cg03515870,cg13581534,cg05170714,cg16904599,cg05069934,cg06383759,cg23765170,cg01940943	SMG8	TSS200	E1_E2	10	0.5	ENSG00000167447	ENST00000580498	55181	0.344088	0.312798	0.29302	0.118681	0.111301	0.112617	hypermethylated	0.1142	0.316635	combinedRank top 10000	479
cg01980495	407002	chr9	2047595	-	0.39032	0.534848	-0.144529	-0.444703	0.00437219	0.41614	0.376731	0.0223717	0.542145	0.527682	0.00723246	-0.111541	1	2370	0	0	10.6667	10	8	9	12	11	3	3	9	2047595	R		II	37	SMARCA2	Body	SMARCA2_Body	chr9	2047594	Autosome	Island	TRUE	FALSE	FALSE	FALSE	FALSE	45779	4	cg01980495,cg22386772,cg07666247,cg02980824	SMARCA2	Body	450k_E1_E2	2	0.007188	ENSG00000236199	ENST00000426860	NA	0.534719	0.542145	0.527682	0.378087	0.376731	0.41614	hypermethylated	0.39032	0.534848	combinedRank top 10000	480
cg24005645	177644	chr3	146187109	-	0.241724	0.478212	-0.236488	-0.955668	0.00458376	0.287899	0.199111	0.0445014	0.492057	0.454778	0.020406	-0.166878	1	2371	0	0	15.3333	11.3333	14	10	17	12	3	3	3	146187109	R		II	37	PLSCR2	TSS200	PLSCR2_TSS200	chr3	146469321	Autosome	Island	TRUE	FALSE	FALSE	FALSE	FALSE	45779	4	cg24005645,cg24092307,cg26794949,cg14056864,cg04442406,cg02128651,cg21569635,cg20069430	PLSCR2	5UTR	E1_E2	5	0.003195	ENSG00000163746	ENST00000497985	57047	0.487801	0.492057	0.454778	0.199111	0.23816	0.287899	hypermethylated	0.241724	0.478212	combinedRank top 10000	481
cg13935765	414934	chr9	89348726	+	0.480355	0.0834001	0.396955	2.39233	0.00460517	0.545963	0.43203	0.0589001	0.0987833	0.066321	0.0162974	0.333247	1	2380	0	0	13	11.6667	9	9	18	13	3	3	9	89348726	F		II	37			_	chr9	86733810	Autosome	OpenSea	FALSE	FALSE	FALSE	FALSE	FALSE	45779	3	cg13935765			450k_E1	0	0.105032	ENSG00000232211	ENST00000443163	NA	0.0987833	0.0850958	0.066321	0.43203	0.463071	0.545963	hypomethylated	0.480355	0.0834001	combinedRank top 10000	482
cg15462411	719430	chr17	79361621	-	0.143239	0.235261	-0.0920218	-0.678532	0.0046076	0.152317	0.127285	0.0138608	0.258918	0.223372	0.0204873	-0.0710551	1	2381	0	0	14.3333	12.3333	13	10	17	14	3	3	17	79361621	R	Red	I	37			_	chr17	81387820	Autosome	Island	TRUE	FALSE	FALSE	FALSE	FALSE	45779	2	cg20522401,cg01565824,cg15462411,cg14553881,cg09648727			450k_E1_E2	16	0.007188	ENSG00000262223	ENST00000572077	NA	0.258918	0.223372	0.223494	0.127285	0.152317	0.150117	hypermethylated	0.143239	0.235261	combinedRank top 10000	483
cg01730064	76284	chr1	235362916	+	0.234334	0.324831	-0.090497	-0.454579	0.00198799	0.246757	0.217063	0.0154296	0.335371	0.315345	0.0100542	-0.0685879	1	2383	0	0	18	15.3333	18	10	18	22	3	3	1	235362916	F		II	37	ARID4B	Body	ARID4B_Body	chr1	235199600	Autosome	OpenSea	TRUE	FALSE	FALSE	FALSE	FALSE	45779	4	cg01730064	ARID4B	Body	450k_E1_E2	0	0.497204	ENSG00000054267	ENST00000474953	51742	0.335371	0.323776	0.315345	0.217063	0.239182	0.246757	hypermethylated	0.234334	0.324831	combinedRank top 10000	484
cg11619629	35724	chr1	71546978	+	0.0577057	0.343421	-0.285715	-2.38404	0.00461831	0.0591529	0.0553544	0.0020543	0.370725	0.305079	0.0341861	-0.245927	1	2385	0	0	16	12.6667	14	10	19	14	3	3	1	71546978	F		II	37	ZRANB2-AS2	TSS200	ZRANB2-AS2_TSS200	chr1	71081294	Autosome	Shore	TRUE	FALSE	FALSE	FALSE	FALSE	45779	3	cg06567342,cg06418412,cg23982229,cg22695700,cg11619629,cg18167955,cg11920312,cg12312700,cg01946442	ZRANB2	TSS200	E1_E2	1	0.000799	ENSG00000132485	ENST00000254821	9406	0.370725	0.305079	0.354458	0.0586099	0.0553544	0.0591529	hypermethylated	0.0577057	0.343421	combinedRank top 10000	485
cg01303723	471658	chr10	134600680	-	0.229874	0.320328	-0.0904541	-0.461622	0.00424687	0.248387	0.208575	0.0200515	0.338441	0.30939	0.0157983	-0.061003	1	2388	0	0	9.66667	8	9	5	10	11	3	3	10	134600680	R	Red	I	37	NKX6-2	TSS1500	NKX6-2_TSS1500	chr10	132787175	Autosome	Island	TRUE	FALSE	FALSE	FALSE	FALSE	45779	5	cg11163901,cg01384488,cg27583690,cg00626110,cg10171448,cg00701692,cg09260089,cg03905847,cg17259183,cg19355087,cg10171347,cg10182697,cg11342452,cg02306630,cg06648277,cg07055616,cg00699945,cg24659054,cg15304699,cg01303723,cg17996619	NKX6-2	TSS1500	450k_E1_E2	2	0.001198	ENSG00000148826	ENST00000368592	84504	0.338441	0.30939	0.313154	0.248387	0.208575	0.23266	hypermethylated	0.229874	0.320328	combinedRank top 10000	486
cg14908513	635455	chr15	84048308	+	0.186629	0.334384	-0.147755	-0.808544	0.00462935	0.221813	0.155205	0.0334624	0.365674	0.312304	0.0278513	-0.0904914	1	2392	0	0	14.6667	15	12	14	16	16	3	3	15	84048308	F		II	37			_	chr15	83379555	Autosome	Shore	TRUE	TRUE	FALSE	FALSE	FALSE	1	1	cg25636742,cg18758906,cg09696121,cg26299194,cg14908513			450k_E1_E2	27	0.000998	ENSG00000169594	ENST00000345382	646	0.365674	0.325174	0.312304	0.155205	0.221813	0.182868	hypermethylated	0.186629	0.334384	combinedRank top 10000	487
cg03451855	372581	chr8	9009097	+	0.500442	0.341942	0.1585	0.536409	0.00463491	0.504688	0.495493	0.00463749	0.356654	0.316994	0.0217217	0.138839	1	2393	0	0	12.3333	11	9	10	16	12	3	3	8	9009097	F	Red	I	37	PPP1R3B	5UTR	PPP1R3B_5UTR	chr8	9151586	Autosome	Island	TRUE	FALSE	FALSE	FALSE	FALSE	42156	7	cg19508701,cg13180110,cg10347799,cg12924137,cg23433113,cg10317098,cg19422304,cg10186992,cg01092561,cg03451855,cg04227985	PPP1R3B	5UTR	E1_E2	0	0.134385	ENSG00000173281	ENST00000519699	79660	0.316994	0.356654	0.352179	0.504688	0.495493	0.501145	hypomethylated	0.500442	0.341942	combinedRank top 10000	488
cg14778137	498329	chr11	66336132	-	0.70546	0.462924	0.242537	0.597264	0.00468247	0.754201	0.672786	0.0430201	0.478686	0.44433	0.0173523	0.1941	1	2414	0	0	10.6667	8	10	6	12	10	3	3	11	66336132	R	Grn	I	37	CTSF	TSS200	CTSF_TSS200	chr11	66568660	Autosome	Island	TRUE	FALSE	FALSE	FALSE	FALSE	0	0	cg03423112,cg17381565,cg14778137,cg24808318,cg05087948,cg23669043,cg24987259,cg00976771,cg17345930	CTSF	TSS200	450k_E1_E2	NA	NA	ENSG00000174080	ENST00000310325	8722	0.465755	0.478686	0.44433	0.689392	0.672786	0.754201	hypomethylated	0.70546	0.462924	combinedRank top 10000	489
cg27654641	769506	chr19	52490101	+	0.465811	0.211606	0.254205	1.10239	0.00469577	0.528356	0.414175	0.0578671	0.247993	0.16387	0.0431945	0.166182	1	2423	0	0	9.66667	13.6667	7	12	12	17	3	3	19	52490101	F		II	37	ZNF350	TSS200	ZNF350_TSS200	chr19	51986847	Autosome	OpenSea	TRUE	TRUE	FALSE	FALSE	TRUE	1	1	cg02573825,cg27565719,cg27654641,cg26498020,cg25782003,cg03577153,cg25835225,cg05017253,cg18649745,cg16580934,cg26146233,cg00428927	ZNF350	TSS200	450k_E1_E2	30	0.001398	ENSG00000256683	ENST00000594929	59348	0.16387	0.222954	0.247993	0.414175	0.454901	0.528356	hypomethylated	0.465811	0.211606	combinedRank top 10000	490
cg19934735	141151	chr2	241035255	-	0.295584	0.188926	0.106658	0.619338	0.00470908	0.310419	0.270281	0.0220212	0.215739	0.170977	0.0236612	0.054542	1	2431	0	0	17	11	12	8	22	15	3	3	2	241035255	R		II	37			_	chr2	240095837	Autosome	OpenSea	TRUE	FALSE	FALSE	FALSE	FALSE	45779	3	cg18663033,cg19934735			450k_E1	5	0.151657	ENSG00000231278	ENST00000426985	NA	0.215739	0.170977	0.18006	0.270281	0.310419	0.30605	hypomethylated	0.295584	0.188926	combinedRank top 10000	491
cg05128194	649070	chr16	5666499	-	0.360655	0.235584	0.125071	0.593858	0.00471816	0.380107	0.32801	0.0284441	0.258833	0.218858	0.0207707	0.0691764	1	2436	0	0	15.3333	14.3333	12	9	20	18	3	3	16	5666499	R		II	37			_	chr16	5616497	Autosome	OpenSea	FALSE	FALSE	TRUE	TRUE	FALSE	45779	3	cg05128194			450k_E1_E2	3	0.007388	ENSG00000260338	ENST00000566218	NA	0.258833	0.229061	0.218858	0.32801	0.380107	0.373847	hypomethylated	0.360655	0.235584	combinedRank top 10000	492
cg02246426	392086	chr8	97162431	+	0.723247	0.530374	0.192874	0.440343	0.000495344	0.73693	0.697297	0.0224851	0.546018	0.503739	0.023183	0.151278	0.961024	2446	0	0	13	14	10	11	16	17	3	3	8	97162431	F	Red	I	37	GDF6	Body	GDF6_Body	chr8	96150202	Autosome	OpenSea	TRUE	FALSE	FALSE	FALSE	FALSE	45779	5	cg02246426	GDF6	Body	450k_E1_E2	8	0.001997	ENSG00000270131	ENST00000602571	NA	0.541363	0.503739	0.546018	0.73693	0.735516	0.697297	hypomethylated	0.723247	0.530374	combinedRank top 10000	493
cg08394412	660837	chr16	50875140	-	0.415257	0.713974	-0.298717	-0.767604	0.00475663	0.484399	0.365599	0.0617506	0.752051	0.69056	0.0332648	-0.206161	1	2457	0	0	14.6667	15.6667	12	13	18	18	3	3	16	50875140	R		II	37			_	chr16	50841228	Autosome	Island	TRUE	FALSE	FALSE	FALSE	TRUE	45779	2	cg08394412,cg04294437,cg05766489			450k_E1_E2	3	0.000799	ENSG00000261703	ENST00000565327	105371252	0.752051	0.69931	0.69056	0.365599	0.395772	0.484399	hypermethylated	0.415257	0.713974	combinedRank top 10000	494
cg01864468	280682	chr6	28863428	+	0.13552	0.25124	-0.11572	-0.844159	0.00476332	0.156163	0.124167	0.0179072	0.281153	0.233038	0.0261076	-0.0768749	1	2461	0	0	9.66667	6.33333	5	4	14	9	3	2	6	28863428	F		II	37			_	chr6	28895650	Autosome	Island	TRUE	FALSE	FALSE	FALSE	FALSE	45779	2	cg09191810,cg11502784,cg01864468,cg26082665,cg09086326,cg25414128,cg08502490,cg05185994,cg22540282,cg06731192,cg09149980,cg10162774,cg22328955,cg10580832,cg18362978,cg02890126,cg08562409			450k_E1_E2	34	0.201478	ENSG00000233366	ENST00000419323	NA	0.233038	0.23953	0.281153	0.12623	0.156163	0.124167	hypermethylated	0.13552	0.25124	combinedRank top 10000	495
cg05413277	102015	chr2	74642087	+	0.502127	0.243036	0.259091	1.01716	0.00476348	0.526416	0.484114	0.0218384	0.295648	0.199205	0.0488176	0.188466	1	2463	0	0	4.66667	6	2	5	9	8	1	3	2	74642087	F		II	37	C2orf81	Body	C2orf81_Body	chr2	74414959	Autosome	Island	TRUE	FALSE	FALSE	FALSE	FALSE	0	0	cg02466544,cg05413277	C2orf81	3UTR	450k_E1_E2	NA	NA	ENSG00000234521	ENST00000448783	NA	0.295648	0.234254	0.199205	0.526416	0.484114	0.49585	hypomethylated	0.502127	0.243036	combinedRank top 10000	496
cg12898220	66809	chr1	205819356	+	0.311637	0.0625236	0.249113	2.14891	0.00479432	0.341993	0.279735	0.0311575	0.0656728	0.0591342	0.00327591	0.214062	1	2474	0	0	14	14.6667	13	10	15	18	3	3	1	205819356	F		II	37	PM20D1	TSS200	PM20D1_TSS200	chr1	205850227	Autosome	Shore	TRUE	FALSE	FALSE	FALSE	FALSE	1	1	cg06815965,cg17178900,cg26354017,cg14159672,cg14893161,cg07533224,cg12898220,cg05841700,cg11965913,cg07167872,cg24503407	PM20D1	TSS200	E1_E2	30	2e-04	ENSG00000162877	ENST00000460624	148811	0.0627639	0.0591342	0.0656728	0.313182	0.341993	0.279735	hypomethylated	0.311637	0.0625236	combinedRank top 10000	497
cg27431761	479809	chr11	8361327	+	0.474062	0.679916	-0.205853	-0.511227	0.00480614	0.495002	0.440341	0.0294873	0.684135	0.671899	0.00694586	-0.176897	1	2478	0	0	9.33333	12	5	9	14	14	3	3	11	8361327	F	Red	I	37			_	chr11	8339779	Autosome	OpenSea	TRUE	FALSE	FALSE	FALSE	FALSE	45779	2	cg01677628,cg27431761,cg07138994			450k_E1_E2	7	0.5	ENSG00000166407	ENST00000428101	4004	0.683713	0.671899	0.684135	0.495002	0.440341	0.486844	hypermethylated	0.474062	0.679916	combinedRank top 10000	498
cg13951491	28210	chr1	45793032	-	0.394178	0.288332	0.105846	0.438072	0.00404152	0.398953	0.389386	0.00478337	0.305657	0.275726	0.0155137	0.0837287	1	2485	0	0	11	11	10	8	12	15	3	3	1	45793032	R	Grn	I	37	HPDL	1stExon	HPDL_1stExon	chr1	45327359	Autosome	Island	TRUE	FALSE	FALSE	FALSE	FALSE	0	0	cg10026473,cg26781150,cg10164640,cg21868134,cg15071854,cg12178578,cg14913111,cg13951491,cg16593917	HPDL	1stExon	450k_E1_E2	NA	NA	ENSG00000186603	ENST00000334815	84842	0.305657	0.283614	0.275726	0.398953	0.389386	0.394196	hypomethylated	0.394178	0.288332	combinedRank top 10000	499
cg14056849	420682	chr9	115771599	-	0.433839	0.0693879	0.364451	2.48305	0.00483028	0.488754	0.390361	0.0501837	0.0809537	0.0622498	0.0101075	0.309407	1	2489	0	0	12.6667	9.33333	9	6	18	13	3	3	9	115771599	R		II	37	LOC169834	5UTR	LOC169834_5UTR	chr9	113009318	Autosome	Shelf	FALSE	FALSE	FALSE	FALSE	FALSE	1	1	cg14056849	LOC169834	5UTR	450k_E1	1	0.497404	ENSG00000237906	ENST00000438111	NA	0.0809537	0.0649603	0.0622498	0.390361	0.422403	0.488754	hypomethylated	0.433839	0.0693879	combinedRank top 10000	500
cg08188890	769779	chr19	52901271	+	0.209109	0.0924802	0.116629	1.0963	0.00483152	0.223856	0.193502	0.0151949	0.0942108	0.0899081	0.00227141	0.0992917	1	2490	0	0	14.3333	14.6667	10	12	18	18	3	3	19	52901271	F		II	37	ZNF528	5UTR	ZNF528_5UTR	chr19	52398017	Autosome	Shore	TRUE	FALSE	FALSE	FALSE	TRUE	0	0	cg08525430,cg14025336,cg03077453,cg20725941,cg12950007,cg27258025,cg09267217,cg22935432,cg03091337,cg08188890,cg13672300,cg03478398,cg16601569	ZNF528	5UTR	450k_E1	NA	NA	ENSG00000167555	ENST00000531472	84436	0.0899081	0.0933217	0.0942108	0.193502	0.209969	0.223856	hypomethylated	0.209109	0.0924802	combinedRank top 10000	501
cg26734696	655024	chr16	25703830	+	0.0623826	0.545658	-0.483275	-2.94048	0.00483355	0.0706406	0.0550421	0.00783962	0.581513	0.474387	0.0617227	-0.403746	1	2493	0	0	13.6667	13	12	10	15	15	3	3	16	25703830	F	Red	I	37	HS3ST4	1stExon	HS3ST4_1stExon	chr16	25692508	Autosome	Island	TRUE	FALSE	FALSE	FALSE	TRUE	0	0	cg26734696,cg10311610,cg05037662	HS3ST4	1stExon	450k_E1_E2	NA	NA	ENSG00000182601	ENST00000331351	9951	0.474387	0.581513	0.581073	0.0706406	0.0550421	0.061465	hypermethylated	0.0623826	0.545658	combinedRank top 10000	502
cg02700878	423087	chr9	126089167	-	0.373194	0.0404916	0.332703	2.92396	0.00487409	0.400091	0.323349	0.0432128	0.0467984	0.0345774	0.00611996	0.27655	1	2507	0	0	18	12.3333	16	11	19	15	3	3	9	126089167	R		II	37			_	chr9	123326887	Autosome	OpenSea	TRUE	FALSE	FALSE	FALSE	FALSE	45779	2	cg02700878			E1	1	0.173522	ENSG00000165209	ENST00000360998	55342	0.0345774	0.040099	0.0467984	0.323349	0.400091	0.396143	hypomethylated	0.373194	0.0404916	combinedRank top 10000	503
cg14768747	274329	chr6	11087554	+	0.686094	0.37333	0.312765	0.860696	0.00492553	0.727307	0.648006	0.0397426	0.376462	0.368404	0.00431787	0.271545	1	2519	0	0	8.33333	11.6667	6	9	11	15	3	3	6	11087554	F	Red	I	37			_	chr6	11087320	Autosome	OpenSea	FALSE	FALSE	FALSE	FALSE	FALSE	45779	5	cg14768747			450k_E1	4	0.008986	ENSG00000238896	ENST00000459459	NA	0.376462	0.375124	0.368404	0.68297	0.648006	0.727307	hypomethylated	0.686094	0.37333	combinedRank top 10000	504
cg06321925	423568	chr9	127420734	-	0.645305	0.465808	0.179497	0.461787	0.00493015	0.669589	0.598696	0.0403767	0.506364	0.43254	0.0374479	0.092332	1	2523	0	0	11	10.3333	10	6	12	13	3	3	9	127420734	R		II	37	MIR181A2HG	Body	MIR181A2HG_Body	chr9	124658454	Autosome	OpenSea	TRUE	FALSE	FALSE	FALSE	FALSE	45779	3	cg12954102,cg06321925	MIR181A2HG	Body	E1_E2	1	0.000799	ENSG00000241246	ENST00000475999	NA	0.506364	0.43254	0.458521	0.598696	0.669589	0.667631	hypomethylated	0.645305	0.465808	combinedRank top 10000	505
cg15396367	431144	chr9	139972779	+	0.185158	0.348655	-0.163496	-0.877951	0.00493265	0.202985	0.176046	0.0154396	0.370336	0.311544	0.0322902	-0.10856	1	2526	0	0	15	17.3333	12	16	17	19	3	3	9	139972779	F		II	37	UAP1L1	Body	UAP1L1_Body	chr9	137078326	Autosome	Island	FALSE	FALSE	TRUE	TRUE	FALSE	1	1	cg15396367,cg11611856	UAP1L1	Body	27k_450k_E1_E2	24	2e-04	ENSG00000197355	ENST00000360271	91373	0.311544	0.364084	0.370336	0.176444	0.176046	0.202985	hypermethylated	0.185158	0.348655	combinedRank top 10000	506
cg25298319	136797	chr2	233217079	-	0.82115	0.604336	0.216814	0.436081	0.000754589	0.837439	0.795996	0.0220982	0.613089	0.592492	0.010641	0.182907	1	2528	0	0	8.33333	10	6	4	11	13	3	2	2	233217079	R	Grn	I	37			_	chr2	232352368	Autosome	Island	TRUE	FALSE	FALSE	FALSE	TRUE	1	1	cg19183395,cg25298319			450k_E1_E2	39	0.008187	ENSG00000230122	ENST00000427961	NA	0.613089	0.592492	0.607427	0.830014	0.837439	0.795996	hypomethylated	0.82115	0.604336	combinedRank top 10000	507
cg26450740	471944	chr10	134756169	+	0.0878521	0.176917	-0.0890653	-0.933726	0.000224218	0.0940321	0.0787269	0.00806647	0.186224	0.168491	0.00889912	-0.0744588	0.733671	2529	0	0	9	9.33333	8	6	10	13	3	3	10	134756169	F	Grn	I	37	C10orf93	TSS200	C10orf93_TSS200	chr10	132942664	Autosome	Island	TRUE	FALSE	FALSE	FALSE	TRUE	0	0	cg23962250,cg24025893,cg26450740,cg03354772,cg08892136,cg08325191,cg20100445	C10orf93	TSS1500	450k_E1	NA	NA	ENSG00000171811	ENST00000368582	54777	0.186224	0.176038	0.168491	0.0940321	0.0787269	0.0907974	hypermethylated	0.0878521	0.176917	combinedRank top 10000	508
cg27454064	541995	chr12	64215611	+	0.908975	0.669664	0.239312	0.435205	3.09539902358393e-05	0.919128	0.899474	0.00984299	0.675967	0.665986	0.00548402	0.223507	0.351133	2546	0	0	9.33333	9	8	8	10	10	3	3	12	64215611	F	Grn	I	37			_	chr12	63821830	Autosome	Island	TRUE	FALSE	FALSE	FALSE	FALSE	45779	4	cg27454064,cg15851904,cg10438649,cg15933869,cg16425574,cg03931739	TMEM5-AS1	TSS200	450k_E1	9	0.347244	ENSG00000118600	ENST00000433461	10329	0.665986	0.675967	0.667038	0.908324	0.899474	0.919128	hypomethylated	0.908975	0.669664	combinedRank top 10000	509
cg19160130	506353	chr11	82681574	-	0.836882	0.616355	0.220527	0.43518	0.00402551	0.840885	0.828991	0.00683393	0.636372	0.582962	0.0291097	0.192619	1	2548	0	0	14.6667	12.3333	13	11	18	14	3	3	11	82681574	R	Grn	I	37			_	chr11	82970531	Autosome	OpenSea	FALSE	FALSE	FALSE	FALSE	FALSE	0	0	cg19160130			450k_E1_E2	NA	NA	ENSG00000242279	ENST00000474462	NA	0.582962	0.629732	0.636372	0.840885	0.84077	0.828991	hypomethylated	0.836882	0.616355	combinedRank top 10000	510
cg01483656	754008	chr19	21264896	-	0.338402	0.0620534	0.276349	2.27361	0.00497299	0.362212	0.295381	0.0373278	0.069023	0.05641	0.00641023	0.226358	1	2549	0	0	10.6667	16	9	11	12	21	3	3	19	21264896	R		II	37	ZNF714	TSS200	ZNF714_TSS200	chr19	21082089	Autosome	Shore	TRUE	FALSE	FALSE	FALSE	FALSE	1	1	cg01483656,cg19882830,cg17751872,cg01326874,cg15174294,cg06238316,cg09352518	ZNF714	5UTR	450k_E1	44	0.000599	ENSG00000268598	ENST00000597126	NA	0.0607273	0.05641	0.069023	0.295381	0.362212	0.357612	hypomethylated	0.338402	0.0620534	combinedRank top 10000	511
cg13282837	606609	chr14	96180648	-	0.50636	0.369716	0.136644	0.443458	0.00497659	0.538195	0.481881	0.0288683	0.37991	0.35155	0.015771	0.101971	1	2557	0	0	18	18.3333	17	16	19	20	3	3	14	96180648	R		II	37	TCL1A	TSS200	TCL1A_TSS200	chr14	95714310	Autosome	Island	FALSE	FALSE	TRUE	TRUE	FALSE	45779	2	cg14127336,cg04398720,cg19992633,cg27089768,cg24996565,cg13282837,cg23114311,cg04313756,cg17717124,cg08092680	TCL1A	TSS1500	27k_450k_E1	2	0.010583	ENSG00000100721	ENST00000402399	8115	0.35155	0.37991	0.377687	0.481881	0.499005	0.538195	hypomethylated	0.50636	0.369716	combinedRank top 10000	512
cg00220952	715076	chr17	75084623	+	0.10635	0.218663	-0.112313	-0.974747	0.0049892	0.122308	0.0864373	0.0182597	0.24531	0.193705	0.0258437	-0.0713968	1	2561	0	0	13.3333	11.3333	13	6	14	14	3	3	17	75084623	F	Red	I	37	SCARNA16	TSS1500	SCARNA16_TSS1500	chr17	77088540	Autosome	Island	FALSE	FALSE	TRUE	TRUE	FALSE	45779	2	cg05394852,cg23471991,cg08024264,cg21586296,cg00220952,cg07949433,cg09000356,cg00021540,cg26979143,cg20817853,cg09033817,cg03456755,cg26980256,cg15818827	SCARNA16	TSS1500	450k_E1_E2	18	2e-04	ENSG00000203316	ENST00000366144	NA	0.24531	0.193705	0.216973	0.122308	0.0864373	0.110305	hypermethylated	0.10635	0.218663	combinedRank top 10000	513
cg23354260	574341	chr13	57309855	+	0.375453	0.591073	-0.21562	-0.640986	0.00499552	0.416002	0.349744	0.0355345	0.626918	0.534306	0.0497253	-0.118304	1	2563	0	0	10	15	8	11	12	19	3	3	13	57309855	F	Red	I	37			_	chr13	56735720	Autosome	OpenSea	TRUE	FALSE	FALSE	FALSE	FALSE	0	0	cg23354260			450k_E1	NA	NA	ENSG00000238455	ENST00000459611	NA	0.534306	0.611997	0.626918	0.416002	0.349744	0.360613	hypermethylated	0.375453	0.591073	combinedRank top 10000	514
cg09696121	635453	chr15	84048104	+	0.222444	0.356495	-0.134051	-0.656909	0.00499916	0.244944	0.188645	0.0298019	0.36956	0.335427	0.0184204	-0.0904832	1	2566	0	0	13.6667	14	11	11	15	17	3	3	15	84048104	F		II	37			_	chr15	83379351	Autosome	Island	TRUE	FALSE	FALSE	FALSE	FALSE	0	0	cg25636742,cg18758906,cg09696121,cg26299194,cg14908513			450k_E1_E2	NA	NA	ENSG00000169594	ENST00000345382	646	0.364499	0.36956	0.335427	0.188645	0.244944	0.233745	hypermethylated	0.222444	0.356495	combinedRank top 10000	515
cg15699085	256444	chr5	140457609	+	0.538057	0.189382	0.348674	1.45879	0.00501943	0.555101	0.517092	0.0193052	0.254787	0.144376	0.0579633	0.262305	1	2574	0	0	15.3333	13.6667	12	11	18	15	3	3	5	140457609	F		II	37			_	chr5	141078030	Autosome	OpenSea	TRUE	FALSE	FALSE	FALSE	FALSE	0	0	cg04071270,cg06883126,cg15699085			450k_E1_E2	NA	NA	ENSG00000171815	ENST00000306549	29930	0.254787	0.168984	0.144376	0.541976	0.517092	0.555101	hypomethylated	0.538057	0.189382	combinedRank top 10000	516
cg10195901	813284	chr22	30476278	-	0.405487	0.177774	0.227713	1.14581	0.0050337	0.418225	0.3943	0.0120378	0.216026	0.141389	0.0373534	0.178274	1	2582	0	0	11.6667	11.6667	9	9	14	15	3	3	22	30476278	R	Grn	I	37	HORMAD2	TSS200	HORMAD2_TSS200	chr22	30080288	Autosome	Island	TRUE	FALSE	FALSE	FALSE	FALSE	1	1	cg21890667,cg16686158,cg08321518,cg04046669,cg15209808,cg10195901,cg14509403,cg21843594,cg17632937,cg23268208,cg01141459,cg13245431,cg18609096,cg22681084	HORMAD2	TSS200	450k_E1_E2	9	0.040735	ENSG00000227117	ENST00000429350	101929664	0.141389	0.175907	0.216026	0.418225	0.403936	0.3943	hypomethylated	0.405487	0.177774	combinedRank top 10000	517
cg13347577	693977	chr17	30243828	-	0.557526	0.756081	-0.198555	-0.432811	2.06826916600377e-05	0.568729	0.547413	0.0106996	0.767085	0.746863	0.0102285	-0.178134	0.307083	2591	0	0	11.3333	9	3	7	17	11	2	3	17	30243828	R		II	37			_	chr17	31916808	Autosome	Shore	TRUE	FALSE	FALSE	FALSE	FALSE	0	0	cg13347577,cg27562980			450k_E1_E2	NA	NA	ENSG00000108651	ENST00000261708	55813	0.746863	0.767085	0.754295	0.568729	0.556435	0.547413	hypermethylated	0.557526	0.756081	combinedRank top 10000	518
cg18252039	590718	chr14	38071338	-	0.267558	0.179304	0.0882537	0.552082	0.0041456	0.285954	0.254726	0.0163404	0.184629	0.170369	0.00778561	0.070097	1	2610	0	0	12.6667	10.3333	8	8	16	12	3	3	14	38071338	R	Grn	I	37			_	chr14	37602132	Autosome	Shelf	FALSE	FALSE	FALSE	FALSE	FALSE	0	0	cg07115626,cg18252039,cg01739725,cg04565337,cg14041452			450k_E1_E2	NA	NA	ENSG00000129514	ENST00000540786	3169	0.182915	0.184629	0.170369	0.285954	0.254726	0.261994	hypomethylated	0.267558	0.179304	combinedRank top 10000	519
cg10476773	267956	chr5	177412688	-	0.282592	0.164259	0.118333	0.747658	0.00511132	0.302534	0.270148	0.0174465	0.195305	0.147966	0.0268974	0.0748431	1	2617	0	0	11	8.66667	8	5	14	13	3	3	5	177412688	R	Grn	I	37			_	chr5	177985686	Autosome	Island	TRUE	FALSE	FALSE	FALSE	FALSE	45779	2	cg03573529,cg12309360,cg10476773,cg16375290,cg08871495			450k_E1_E2	38	0.413538	ENSG00000249129	ENST00000505831	NA	0.147966	0.195305	0.149506	0.302534	0.270148	0.275095	hypomethylated	0.282592	0.164259	combinedRank top 10000	520
cg14175568	781747	chr20	30135291	+	0.267527	0.367228	-0.0997014	-0.44281	0.00511623	0.289563	0.247668	0.0210324	0.39275	0.349521	0.0226493	-0.0599584	1	2620	0	0	15.6667	15.3333	11	12	19	20	3	3	20	30135291	F		II	37	HM13	Body	HM13_Body	chr20	31547487	Autosome	Island	TRUE	FALSE	FALSE	FALSE	FALSE	45779	2	cg15815607,cg25645178,cg17840843,cg02146091,cg14175568,cg20129782	HM13	Body	450k_E1	9	0.007188	ENSG00000101294	ENST00000464661	81502	0.39275	0.359413	0.349521	0.247668	0.26535	0.289563	hypermethylated	0.267527	0.367228	combinedRank top 10000	521
cg21687740	53200	chr1	157164556	-	0.428565	0.617376	-0.188811	-0.516539	0.00512824	0.475882	0.397271	0.0416832	0.648403	0.570211	0.0415192	-0.0943283	1	2628	0	0	11.6667	9.66667	8	6	14	13	3	3	1	157164556	R	Red	I	37			_	chr1	157194765	Autosome	Island	TRUE	FALSE	FALSE	FALSE	FALSE	45779	2	cg21687740,cg09504320,cg00272446,cg13355424,cg08231697			450k_E1	15	0.001997	ENSG00000229961	ENST00000457239	NA	0.570211	0.633513	0.648403	0.475882	0.397271	0.412542	hypermethylated	0.428565	0.617376	combinedRank top 10000	522
cg15933869	541998	chr12	64215987	+	0.79111	0.584484	0.206626	0.430362	0.001019	0.825782	0.772759	0.0300434	0.617875	0.567752	0.0289174	0.154884	1	2649	0	0	13.6667	11.3333	9	8	17	17	3	3	12	64215987	F		II	37	TMEM5-AS1	TSS200	TMEM5-AS1_TSS200	chr12	63822206	Autosome	Island	TRUE	FALSE	FALSE	FALSE	FALSE	45779	2	cg27454064,cg15851904,cg10438649,cg15933869,cg16425574,cg03931739	TMEM5-AS1	TSS200	E1	18	0.5	ENSG00000255850	ENST00000546214	104169670	0.617875	0.567826	0.567752	0.77479	0.772759	0.825782	hypomethylated	0.79111	0.584484	combinedRank top 10000	523
cg25055120	85452	chr2	13448495	-	0.32511	0.573223	-0.248113	-0.799411	0.00519812	0.390715	0.280616	0.058006	0.612374	0.528854	0.0420037	-0.138139	1	2661	0	0	11.6667	12.6667	10	9	13	15	3	3	2	13448495	R	Grn	I	37			_	chr2	13308369	Autosome	OpenSea	TRUE	FALSE	FALSE	FALSE	FALSE	45779	3	cg25055120,cg02645058			450k_E1_E2	16	0.028754	ENSG00000225649	ENST00000422996	100506474	0.528854	0.612374	0.578442	0.304001	0.280616	0.390715	hypermethylated	0.32511	0.573223	combinedRank top 10000	524
cg01807408	165021	chr3	87137933	+	0.476649	0.351273	0.125376	0.429793	0.00174248	0.494535	0.463776	0.0159807	0.374047	0.331419	0.0214635	0.0897291	1	2662	0	0	19	14.6667	17	13	22	18	3	3	3	87137933	F		II	37			_	chr3	87088782	Autosome	Shore	TRUE	FALSE	FALSE	FALSE	TRUE	45779	2	cg04477660,cg01807408	LINC00506	TSS1500	450k_E1_E2	10	0.000799	ENSG00000241293	ENST00000496669	NA	0.374047	0.331419	0.348353	0.463776	0.471636	0.494535	hypomethylated	0.476649	0.351273	combinedRank top 10000	525
cg00543976	43516	chr1	112058750	+	0.348252	0.147933	0.200318	1.18166	0.00522632	0.377804	0.306611	0.0371042	0.164124	0.134562	0.0149811	0.142487	1	2671	0	0	10	14.6667	7	11	13	18	3	3	1	112058750	F		II	37	ADORA3	Body	ADORA3_Body	chr1	111516127	Autosome	Shore	TRUE	FALSE	FALSE	FALSE	FALSE	1	1	cg14669379,cg00543976,cg05764155	ADORA3	Body	450k_E1_E2	0	2e-04	ENSG00000121933	ENST00000241356	57413	0.164124	0.145114	0.134562	0.306611	0.377804	0.360341	hypomethylated	0.348252	0.147933	combinedRank top 10000	526
cg25756406	471629	chr10	134597884	-	0.596777	0.806965	-0.210188	-0.429108	2.12359181432176e-05	0.598209	0.594323	0.00213515	0.810295	0.801138	0.00506346	-0.202929	0.307083	2680	0	0	11.6667	13	9	10	13	18	3	3	10	134597884	R		II	37			_	chr10	132784379	Autosome	Island	TRUE	FALSE	FALSE	FALSE	FALSE	45779	3	cg25756406,cg22794031,cg11174855,cg09998430,cg04436469	NKX6-2	3UTR	450k_E1_E2	26	0.000799	ENSG00000068383	ENST00000445580	3632	0.810295	0.809462	0.801138	0.598209	0.5978	0.594323	hypermethylated	0.596777	0.806965	combinedRank top 10000	527
cg24188954	834653	chrX	72225115	-	0.686103	0.498601	0.187502	0.452766	0.00525054	0.730369	0.647039	0.0419079	0.545969	0.470688	0.0412396	0.10107	1	2683	0	0	13	14	11	11	15	18	3	3	X	72225115	R		II	37	PABPC1L2B	3UTR	PABPC1L2B_3UTR	chrX	73005275	Sexchromsome	Shore	TRUE	FALSE	FALSE	FALSE	FALSE	0	0	cg24188954	PABPC1L2B	3UTR	450k_E1	NA	NA	ENSG00000184388	ENST00000538388	645974	0.470688	0.479146	0.545969	0.647039	0.680901	0.730369	hypomethylated	0.686103	0.498601	combinedRank top 10000	528
cg24082174	186655	chr3	186503643	+	0.499181	0.834189	-0.335008	-0.729388	0.0052782	0.548812	0.425118	0.0653663	0.863328	0.805227	0.0290508	-0.256416	1	2696	0	0	9.33333	11.6667	8	10	11	13	3	3	3	186503643	F		II	37	SNORA63	TSS1500	SNORA63_TSS1500	chr3	186785853	Autosome	Shore	TRUE	FALSE	FALSE	FALSE	TRUE	45779	2	cg05789925,cg20674424,cg24082174,cg05199755,cg27374881	EIF4A2	TSS1500	450k_E1_E2	1	2e-04	ENSG00000156976	ENST00000466362	1974	0.863328	0.805227	0.83401	0.425118	0.523613	0.548812	hypermethylated	0.499181	0.834189	combinedRank top 10000	529
cg00811961	768982	chr19	51685227	+	0.509688	0.689429	-0.17974	-0.428531	0.000987144	0.538986	0.493263	0.0254347	0.707321	0.672574	0.0173969	-0.133588	1	2697	0	0	11.3333	13.6667	10	12	13	16	3	3	19	51685227	F	Red	I	37			_	chr19	51181970	Autosome	Island	TRUE	FALSE	FALSE	FALSE	FALSE	42156	6	cg19230715,cg00811961,cg04853583			450k_E1_E2	5	0.004593	ENSG00000269072	ENST00000600074	101928517	0.688392	0.672574	0.707321	0.538986	0.496816	0.493263	hypermethylated	0.509688	0.689429	combinedRank top 10000	530
cg02109652	486682	chr11	34460386	-	0.538873	0.247542	0.291331	1.09167	0.0052876	0.557875	0.526069	0.0167844	0.293686	0.194803	0.0497705	0.232382	1	2702	0	0	10	10.6667	9	6	11	14	3	3	11	34460386	R		II	37	CAT	TSS200	CAT_TSS200	chr11	34438838	Autosome	Island	TRUE	FALSE	FALSE	FALSE	FALSE	45779	2	cg20234170,cg25060988,cg02564456,cg24099074,cg22159421,cg20731136,cg06027906,cg07768201,cg03720043,cg02109652,cg06908474,cg01847719,cg14316565,cg03728580	CAT	TSS1500	450k_E1_E2	29	0.000599	ENSG00000216708	ENST00000405137	NA	0.293686	0.194803	0.254137	0.526069	0.532677	0.557875	hypomethylated	0.538873	0.247542	combinedRank top 10000	531
cg00018010	690826	chr17	20105626	-	0.181381	0.295838	-0.114458	-0.676323	0.00532874	0.198071	0.167589	0.0154465	0.317383	0.267374	0.0257125	-0.0693029	1	2722	0	0	15	11.6667	12	9	17	13	3	3	17	20105626	R		II	37	CYTSB	Body	CYTSB_Body	chr17	20202312	Autosome	OpenSea	TRUE	FALSE	FALSE	FALSE	FALSE	45779	3	cg14455504,cg00018010	CYTSB	Body	450k_E1_E2	1	0.000399	ENSG00000263494	ENST00000580225	NA	0.317383	0.267374	0.302758	0.178482	0.198071	0.167589	hypermethylated	0.181381	0.295838	combinedRank top 10000	532
cg25330361	473031	chr10	135342413	-	0.208884	0.0775229	0.131361	1.32243	0.00534636	0.228947	0.187873	0.0205535	0.0811404	0.07121	0.0054865	0.106733	1	2730	0	0	14.3333	10	11	6	16	16	3	3	10	135342413	R	Grn	I	37	CYP2E1	Body	CYP2E1_Body	chr10	133528908	Autosome	Island	TRUE	FALSE	FALSE	FALSE	FALSE	45779	2	cg19469447,cg00321709,cg10862468,cg25330361,cg23400446,cg24530264	CYP2E1	Body	450k_E1	4	0.000399	ENSG00000130649	ENST00000480558	1571	0.0802183	0.0811404	0.07121	0.228947	0.187873	0.209832	hypomethylated	0.208884	0.0775229	combinedRank top 10000	533
cg04301104	596840	chr14	65637810	-	0.374145	0.506458	-0.132313	-0.427	0.00217532	0.387545	0.352843	0.0186514	0.532523	0.484592	0.02424	-0.097047	1	2733	0	0	11.3333	9.66667	7	8	17	11	3	3	14	65637810	R	Red	I	37			_	chr14	65171091	Autosome	OpenSea	TRUE	FALSE	FALSE	FALSE	TRUE	1	1	cg04650956,cg15829467,cg18891127,cg04301104			450k_E1_E2	4	2e-04	ENSG00000222985	ENST00000411053	NA	0.532523	0.502258	0.484592	0.387545	0.382047	0.352843	hypermethylated	0.374145	0.506458	combinedRank top 10000	534
cg11633126	516845	chr11	123947157	+	0.483182	0.344604	0.138578	0.475911	0.00536415	0.506332	0.46064	0.0228522	0.381276	0.319121	0.0325531	0.0793638	1	2737	0	0	11.6667	11.3333	9	9	15	14	3	3	11	123947157	F	Red	I	37			_	chr11	124076449	Autosome	OpenSea	TRUE	FALSE	FALSE	FALSE	FALSE	0	0	cg11633126,cg10424454,cg13945107,cg17518121			450k_E1	NA	NA	ENSG00000213182	ENST00000392760	NA	0.319121	0.381276	0.333414	0.46064	0.506332	0.482574	hypomethylated	0.483182	0.344604	combinedRank top 10000	535
cg25579157	476048	chr11	2020549	-	0.625604	0.844241	-0.218636	-0.426514	0.000676006	0.651229	0.594227	0.0289334	0.861011	0.813351	0.0267842	-0.162121	1	2749	0	0	12.6667	12.3333	9	9	16	16	3	3	11	2020549	R	Grn	I	37	H19	TSS1500	H19_TSS1500	chr11	1999318	Autosome	Shore	FALSE	FALSE	TRUE	TRUE	TRUE	45779	2	cg18362496,cg24605090,cg16675558,cg03996735,cg18104242,cg27300742,cg25281616,cg01895612,cg23476401,cg00237904,cg25821896,cg25574978,cg18454954,cg25579157,cg02886509,cg02657360	H19	TSS1500	450k_E1	5	0.003794	ENSG00000130600	ENST00000414790	283120	0.813351	0.861011	0.85836	0.651229	0.631356	0.594227	hypermethylated	0.625604	0.844241	combinedRank top 10000	536
cg23886551	613082	chr14	105992619	-	0.52478	0.388001	0.136779	0.426173	4.79593503541201e-05	0.532677	0.518659	0.00717588	0.398133	0.380894	0.00900881	0.120526	0.440084	2758	0	0	15	9.66667	11	5	20	13	3	3	14	105992619	R	Grn	I	37	TMEM121	TSS1500	TMEM121_TSS1500	chr14	105526281	Autosome	Island	TRUE	FALSE	FALSE	FALSE	FALSE	1	1	cg13321122,cg07037750,cg20277253,cg23886551	TMEM121	TSS1500	27k_450k_E1_E2	10	2e-04	ENSG00000185347	ENST00000546492	283643	0.384975	0.380894	0.398133	0.518659	0.523003	0.532677	hypomethylated	0.52478	0.388001	combinedRank top 10000	537
cg14834903	599677	chr14	73712902	+	0.432496	0.58441	-0.151914	-0.425793	0.00091081	0.443735	0.417829	0.0132887	0.603086	0.562539	0.0204612	-0.118804	1	2764	0	0	13.6667	9	10	4	17	12	3	2	14	73712902	F		II	37	PAPLN	Body	PAPLN_Body	chr14	73246193	Autosome	Island	TRUE	FALSE	FALSE	FALSE	TRUE	45779	3	cg24036523,cg21885107,cg09636214,cg20999932,cg19535649,cg11688437,cg14834903,cg11881202	PAPLN	Body	450k_E1_E2	20	0.151358	ENSG00000258376	ENST00000554614	NA	0.603086	0.562539	0.587606	0.417829	0.443735	0.435924	hypermethylated	0.432496	0.58441	combinedRank top 10000	538
cg22159421	486677	chr11	34460182	+	0.4748	0.210426	0.264375	1.1371	0.0054523	0.497573	0.454334	0.0217117	0.269398	0.180774	0.0510718	0.184936	1	2780	0	0	7.66667	8.33333	5	6	10	10	3	3	11	34460182	F	Grn	I	37	CAT	TSS1500	CAT_TSS1500	chr11	34438634	Autosome	Island	TRUE	FALSE	FALSE	FALSE	FALSE	45779	2	cg20234170,cg25060988,cg02564456,cg24099074,cg22159421,cg20731136,cg06027906,cg07768201,cg03720043,cg02109652,cg06908474,cg01847719,cg14316565,cg03728580	CAT	TSS1500	450k_E1_E2	30	0.0628	ENSG00000216708	ENST00000405137	NA	0.269398	0.181105	0.180774	0.497573	0.472494	0.454334	hypomethylated	0.4748	0.210426	combinedRank top 10000	539
cg15851904	541996	chr12	64215680	-	0.680837	0.480997	0.199841	0.492633	0.00545239	0.708679	0.654538	0.0271035	0.484974	0.478494	0.00348229	0.169565	1	2781	0	0	11.3333	10	10	8	14	12	3	3	12	64215680	R		II	37			_	chr12	63821899	Autosome	Island	TRUE	FALSE	FALSE	FALSE	FALSE	45779	2	cg27454064,cg15851904,cg10438649,cg15933869,cg16425574,cg03931739	TMEM5-AS1	TSS200	450k_E1_E2	29	0.000998	ENSG00000118600	ENST00000433461	10329	0.478494	0.479522	0.484974	0.708679	0.654538	0.679295	hypomethylated	0.680837	0.480997	combinedRank top 10000	540
cg08073113	412568	chr9	70971668	-	0.476991	0.322214	0.154777	0.551783	0.00550361	0.499662	0.449519	0.0254139	0.32857	0.313975	0.00747731	0.120949	1	2797	0	0	12.6667	11.3333	10	10	15	13	3	3	9	70971668	R	Grn	I	37	PGM5-AS1	Body	PGM5-AS1_Body	chr9	68356751	Autosome	Island	TRUE	FALSE	FALSE	FALSE	TRUE	1	1	cg00878488,cg08073113,cg14697577,cg20025772,cg26459312,cg18454863	PGM5-AS1	Body	E1	42	0.016374	ENSG00000154330	ENST00000604870	5239	0.32857	0.313975	0.324097	0.449519	0.499662	0.481793	hypomethylated	0.476991	0.322214	combinedRank top 10000	541
cg12088314	321140	chr6	168501956	+	0.531376	0.716391	-0.185015	-0.424115	0.000666381	0.546968	0.519084	0.0142315	0.722199	0.712305	0.00516641	-0.165338	1	2808	0	0	11	10.6667	9	8	14	13	3	3	6	168501956	F	Grn	I	37			_	chr6	168101275	Autosome	Island	TRUE	FALSE	FALSE	FALSE	FALSE	1	1	cg26919149,cg12088314			450k_E1_E2	7	0.006589	ENSG00000153303	ENST00000511714	79981	0.71467	0.712305	0.722199	0.528077	0.546968	0.519084	hypermethylated	0.531376	0.716391	combinedRank top 10000	542
cg05756029	483378	chr11	18230754	-	0.817708	0.607106	0.210602	0.423603	0.000800143	0.847341	0.795646	0.026666	0.618698	0.588017	0.0166583	0.176948	1	2821	0	0	8	8.66667	7	7	10	10	3	3	11	18230754	R	Red	I	37	LOC494141	Body	LOC494141_Body	chr11	18209206	Autosome	Island	TRUE	FALSE	FALSE	FALSE	FALSE	45779	3	cg26558664,cg10940997,cg02526277,cg09511963,cg12302402,cg05756029,cg13520342	LOC494141	TSS200	450k_E1_E2	9	0.5	ENSG00000189332	ENST00000534640	NA	0.588017	0.618698	0.614604	0.810138	0.795646	0.847341	hypomethylated	0.817708	0.607106	combinedRank top 10000	543
cg05766489	660839	chr16	50875307	+	0.432557	0.626135	-0.193578	-0.523469	0.00558646	0.4629	0.383507	0.0428753	0.640729	0.598585	0.0238734	-0.135685	1	2840	0	0	17.6667	14	13	12	26	17	3	3	16	50875307	F		II	37			_	chr16	50841395	Autosome	Island	TRUE	FALSE	FALSE	FALSE	FALSE	45779	2	cg08394412,cg04294437,cg05766489			450k_E1_E2	0	2e-04	ENSG00000261703	ENST00000565327	105371252	0.639092	0.640729	0.598585	0.383507	0.451265	0.4629	hypermethylated	0.432557	0.626135	combinedRank top 10000	544
cg19086599	794867	chr20	61148784	-	0.439183	0.609127	-0.169944	-0.462933	0.00559236	0.480032	0.418036	0.0353836	0.65543	0.583227	0.0401936	-0.103195	1	2844	0	0	11.3333	9.66667	10	3	12	14	3	2	20	61148784	R	Red	I	37	C20orf166	5UTR	C20orf166_5UTR	chr20	62551576	Autosome	Island	TRUE	FALSE	FALSE	FALSE	FALSE	45779	2	cg25567337,cg24176678,cg26379383,cg27447740,cg00499838,cg20156391,cg09750382,cg19086599,cg27578726,cg13264941,cg12039664	C20orf166	5UTR	450k_E1_E2	9	0.006589	ENSG00000174403	ENST00000412495	NA	0.65543	0.583227	0.588725	0.418036	0.480032	0.419481	hypermethylated	0.439183	0.609127	combinedRank top 10000	545
cg03411548	744378	chr19	7601007	+	0.464085	0.29705	0.167035	0.626673	0.00563181	0.484656	0.437185	0.0243602	0.301622	0.292448	0.00458725	0.135563	1	2858	0	0	12.6667	16	6	14	17	20	3	3	19	7601007	F		II	37	PNPLA6	Body	PNPLA6_Body	chr19	7536120	Autosome	Island	TRUE	FALSE	FALSE	FALSE	FALSE	1	1	cg03411548,cg15451662	PNPLA6	Body	450k_E1_E2	43	2e-04	ENSG00000032444	ENST00000602191	10908	0.301622	0.29708	0.292448	0.470415	0.437185	0.484656	hypomethylated	0.464085	0.29705	combinedRank top 10000	546
cg15734553	747634	chr19	11960208	+	0.474932	0.352141	0.122791	0.421233	0.00173711	0.48924	0.458441	0.0155153	0.376259	0.338176	0.0209738	0.082182	1	2880	0	0	15.3333	13	13	10	18	16	3	3	19	11960208	F		II	37			_	chr19	11849392	Autosome	Shore	TRUE	FALSE	FALSE	FALSE	TRUE	45779	2	cg15734553			450k_E1_E2	3	0.009984	ENSG00000171291	ENST00000442091	90594	0.376259	0.341987	0.338176	0.477115	0.458441	0.48924	hypomethylated	0.474932	0.352141	combinedRank top 10000	547
cg18810712	278278	chr6	26020251	+	0.545201	0.326509	0.218691	0.722363	0.00569325	0.591925	0.51825	0.0406232	0.386968	0.289914	0.0527445	0.131282	1	2887	0	0	14.3333	11	12	6	18	14	3	3	6	26020251	F		II	37	HIST1H3A	TSS1500	HIST1H3A_TSS1500	chr6	26020022	Autosome	Shore	TRUE	FALSE	FALSE	FALSE	FALSE	45779	2	cg23554141,cg01452110,cg18810712	HIST1H3A	TSS1500	E1_E2	7	2e-04	ENSG00000124610	ENST00000244573	3024	0.386968	0.302645	0.289914	0.51825	0.591925	0.525427	hypomethylated	0.545201	0.326509	combinedRank top 10000	548
cg18604526	649068	chr16	5666387	+	0.319593	0.234034	0.0855585	0.433601	0.00104457	0.33145	0.305919	0.0128621	0.246	0.227446	0.0103808	0.0599185	1	2896	0	0	14.6667	17	10	10	17	21	3	3	16	5666387	F		II	37	LINC01570	TSS200	LINC01570_TSS200	chr16	5616385	Autosome	OpenSea	TRUE	FALSE	FALSE	FALSE	FALSE	1	1	cg16503021,cg18604526,cg15470936	LINC01570	TSS200	E1_E2	0	0.000399	ENSG00000260338	ENST00000566218	NA	0.246	0.227446	0.228657	0.305919	0.33145	0.321409	hypomethylated	0.319593	0.234034	combinedRank top 10000	549
cg12468774	156759	chr3	49236860	-	0.690253	0.513543	0.17671	0.419568	0.00286238	0.716582	0.654613	0.0320164	0.53776	0.474522	0.0341193	0.116853	1	2921	0	0	12	15.6667	9	11	16	19	3	3	3	49236860	R	Red	I	37	CCDC36	TSS200	CCDC36_TSS200	chr3	49199426	Autosome	Island	TRUE	FALSE	FALSE	FALSE	FALSE	1	1	cg14745517,cg16755239,cg04129430,cg17645601,cg01454592,cg04581018,cg02938205,cg12468774,cg03352189,cg03540175	CCDC36	TSS200	450k_E1_E2	46	0.000399	ENSG00000173421	ENST00000438782	339834	0.474522	0.53776	0.528347	0.654613	0.716582	0.699563	hypomethylated	0.690253	0.513543	combinedRank top 10000	550
cg17765304	96564	chr2	55509258	+	0.525175	0.288297	0.236879	0.843264	0.00577337	0.533684	0.519124	0.00758467	0.329112	0.261834	0.0358622	0.190011	1	2929	0	0	11.3333	11	11	10	12	12	3	3	2	55509258	F	Grn	I	37	PRDXDD1P	TSS200	PRDXDD1P_TSS200	chr2	55282121	Autosome	Island	TRUE	FALSE	FALSE	FALSE	FALSE	1	1	cg02642298,cg11444607,cg11806442,cg17765304,cg15687447	PRDXDD1P	TSS1500	450k_E1_E2	48	0.01248	ENSG00000085760	ENST00000441307	4528	0.329112	0.273943	0.261834	0.533684	0.519124	0.522719	hypomethylated	0.525175	0.288297	combinedRank top 10000	551
cg13751796	426398	chr9	132633833	-	0.486835	0.0606379	0.426197	2.81425	0.00578312	0.546177	0.431673	0.0573668	0.0635878	0.0559223	0.00412653	0.368085	1	2933	0	0	9	9.66667	4	5	15	17	2	3	9	132633833	R		II	37	USP20	Body	USP20_Body	chr9	129871553	Autosome	Shelf	FALSE	FALSE	FALSE	FALSE	FALSE	45779	4	cg13751796	USP20	Body	450k_E1_E2	1	0.000799	ENSG00000136878	ENST00000491731	10868	0.0559223	0.0624036	0.0635878	0.431673	0.546177	0.482655	hypomethylated	0.486835	0.0606379	combinedRank top 10000	552
cg16463229	430670	chr9	139637526	+	0.515056	0.691954	-0.176897	-0.418904	0.000138571	0.532426	0.50211	0.0156346	0.703866	0.677703	0.0132375	-0.145277	0.62558	2937	0	0	7.66667	10.6667	3	9	12	12	2	3	9	139637526	F		II	37	LCN10	TSS200	LCN10_TSS200	chr9	136743073	Autosome	Shelf	TRUE	FALSE	FALSE	FALSE	FALSE	1	1	cg13793070,cg16463229,cg21157923,cg04779094	LCN10	TSS1500	450k_E1_E2	15	0.252796	ENSG00000187922	ENST00000497771	414332	0.703866	0.694293	0.677703	0.510633	0.532426	0.50211	hypermethylated	0.515056	0.691954	combinedRank top 10000	553
cg15140703	350930	chr7	99775532	-	0.445448	0.295699	0.149749	0.575174	0.00578642	0.452864	0.441068	0.00645708	0.32289	0.276313	0.0242494	0.118179	1	2938	0	0	11.6667	8	10	6	13	10	3	3	7	99775532	R	Red	I	37	STAG3	TSS200	STAG3_TSS200	chr7	100177908	Autosome	Island	TRUE	TRUE	FALSE	FALSE	FALSE	0	0	cg20531781,cg21394081,cg21123656,cg16876876,cg10501880,cg21906830,cg13534190,cg00048759,cg18691434,cg13210467,cg10084644,cg15140703,cg00553149,cg04697562	STAG3	TSS1500	450k_E1_E2	NA	NA	ENSG00000066923	ENST00000416412	10734	0.276313	0.287894	0.32289	0.441068	0.442412	0.452864	hypomethylated	0.445448	0.295699	combinedRank top 10000	554
cg08117800	278525	chr6	26195697	+	0.374173	0.246605	0.127568	0.582207	0.00578653	0.384941	0.362616	0.0111834	0.262124	0.217099	0.0255648	0.100492	1	2939	0	0	10	7	9	5	11	9	3	3	6	26195697	F	Grn	I	37			_	chr6	26195468	Autosome	Shore	TRUE	FALSE	FALSE	FALSE	TRUE	45779	2	cg01420254,cg08117800,cg02612650,cg08122386,cg03181300			450k_E1_E2	7	0.007788	ENSG00000188987	ENST00000340756	NA	0.262124	0.260593	0.217099	0.374964	0.362616	0.384941	hypomethylated	0.374173	0.246605	combinedRank top 10000	555
cg06334238	842975	chrX	153284899	-	0.959401	0.600142	0.35926	0.66795	0.00579633	0.966113	0.955316	0.00585771	0.65682	0.563477	0.0497861	0.298496	1	2943	0	0	13.3333	12	11	6	17	16	3	3	X	153284899	R	Grn	I	37	IRAK1	Body	IRAK1_Body	chrX	154019447	Sexchromsome	Island	TRUE	FALSE	FALSE	FALSE	FALSE	0	0	cg02742918,cg16673102,cg06334238	IRAK1	Body	450k_E1_E2	NA	NA	ENSG00000184216	ENST00000463031	3654	0.65682	0.580127	0.563477	0.956775	0.955316	0.966113	hypomethylated	0.959401	0.600142	combinedRank top 10000	556
cg13775533	835731	chrX	99663073	+	0.171572	0.0863925	0.0851795	0.913549	0.00152833	0.186375	0.162319	0.012953	0.0976093	0.0707659	0.0139544	0.0647095	1	2946	0	0	9	8.33333	4	5	18	10	2	3	X	99663073	F	Red	I	37	PCDH19	1stExon	PCDH19_1stExon	chrX	100408074	Sexchromsome	Island	TRUE	FALSE	FALSE	FALSE	FALSE	0	0	cg13775533,cg03598440,cg26784310	PCDH19	1stExon	450k_E1_E2	NA	NA	ENSG00000165194	ENST00000464981	57526	0.0707659	0.0976093	0.0908022	0.186375	0.166022	0.162319	hypomethylated	0.171572	0.0863925	combinedRank top 10000	557
cg26999755	530606	chr12	28568973	+	0.204582	0.289729	-0.0851465	-0.482126	0.00162688	0.218131	0.190585	0.0137787	0.303528	0.276034	0.0137475	-0.057903	1	2951	0	0	8.66667	12.6667	6	11	10	14	3	3	12	28568973	F		II	37	CCDC91	Body	CCDC91_Body	chr12	28416039	Autosome	OpenSea	TRUE	FALSE	FALSE	FALSE	FALSE	1	1	cg26999755	CCDC91	Body	E1_E2	1	2e-04	ENSG00000252237	ENST00000516428	NA	0.276034	0.303528	0.289624	0.218131	0.190585	0.205032	hypermethylated	0.204582	0.289729	combinedRank top 10000	558
cg20071884	838235	chrX	118284647	+	0.514972	0.74812	-0.233148	-0.530187	0.00582527	0.561638	0.464865	0.0484786	0.771532	0.726068	0.0227623	-0.16443	1	2963	0	0	12.6667	10.3333	9	9	19	12	3	3	X	118284647	F	Red	I	37	KIAA1210	TSS200	KIAA1210_TSS200	chrX	119150683	Sexchromsome	Island	FALSE	FALSE	TRUE	FALSE	FALSE	0	0	cg07207959,cg22343609,cg02894810,cg26950514,cg20071884,cg20129827,cg17054449,cg06761424	KIAA1210	TSS200	450k_E1_E2	NA	NA	ENSG00000250423	ENST00000402510	57481	0.771532	0.746762	0.726068	0.464865	0.561638	0.518413	hypermethylated	0.514972	0.74812	combinedRank top 10000	559
cg05274534	702973	chr17	46018776	+	0.193741	0.0865443	0.107196	1.07747	0.00583361	0.205536	0.172899	0.0181017	0.0917334	0.0810201	0.00536454	0.0811654	1	2967	0	0	12	17.6667	9	17	15	18	3	3	17	46018776	F	Grn	I	37	PNPO	TSS200	PNPO_TSS200	chr17	47941409	Autosome	OpenSea	TRUE	TRUE	FALSE	FALSE	FALSE	1	1	cg16205163,cg22996004,cg06823991,cg13509838,cg05274534,cg20292110,cg00177698,cg23752357,cg17663845,cg14617424,cg13826447,cg23667362	PNPO	TSS200	E1_E2	1	2e-04	ENSG00000234494	ENST00000451140	NA	0.0917334	0.0810201	0.0868795	0.202787	0.205536	0.172899	hypomethylated	0.193741	0.0865443	combinedRank top 10000	560
cg23687288	91792	chr2	37424015	+	0.405718	0.251228	0.15449	0.670294	0.00583756	0.419204	0.386717	0.0169306	0.273959	0.212939	0.0333527	0.112758	1	2971	0	0	15.6667	11.3333	13	8	19	15	3	3	2	37424015	F		II	37			_	chr2	37196871	Autosome	Island	TRUE	FALSE	FALSE	FALSE	FALSE	0	0	cg07311334,cg01460981,cg18784008,cg20901245,cg05451400,cg22258682,cg09904111,cg10182397,cg23687288,cg16416261,cg27547873	CEBPZOS	TSS200	450k_E1_E2	NA	NA	ENSG00000138068	ENST00000407963	391365	0.273959	0.266786	0.212939	0.386717	0.411232	0.419204	hypomethylated	0.405718	0.251228	combinedRank top 10000	561
cg07750378	340388	chr7	50132764	+	0.175204	0.0902355	0.0849689	0.885725	0.00337372	0.192538	0.158992	0.0168012	0.105646	0.0726909	0.0165808	0.0533459	1	2974	0	0	4	12.3333	3	7	6	19	1	3	7	50132764	F	Grn	I	37	ZPBP	1stExon	ZPBP_1stExon	chr7	50093167	Autosome	Island	TRUE	FALSE	FALSE	FALSE	FALSE	45779	4	cg27094076,cg17237506,cg07750378,cg24828620,cg27183007,cg16261619,cg08215366	ZPBP	TSS200	450k_E1_E2	20	0.041533	ENSG00000042813	ENST00000491129	11055	0.0726909	0.105646	0.0923697	0.192538	0.158992	0.174083	hypomethylated	0.175204	0.0902355	combinedRank top 10000	562
cg14582763	769810	chr19	52956683	-	0.871779	0.650418	0.221361	0.417037	1.04706698431674e-05	0.878065	0.86389	0.00722194	0.658892	0.640187	0.00947542	0.204998	0.209277	2975	0	0	12.3333	10.6667	10	6	16	18	3	3	19	52956683	R	Grn	I	37	ZNF578	TSS200	ZNF578_TSS200	chr19	52453429	Autosome	Island	TRUE	FALSE	FALSE	FALSE	FALSE	1	1	cg22662231,cg21657577,cg12665460,cg11909748,cg14582763,cg15449323,cg13461241,cg21553182,cg25763393	ZNF578	TSS200	450k_E1_E2	1	2e-04	ENSG00000198633	ENST00000332323	147658	0.652174	0.658892	0.640187	0.86389	0.878065	0.87338	hypomethylated	0.871779	0.650418	combinedRank top 10000	563
cg06479204	843990	chrY	15591533	-	0.286826	0.105702	0.181124	1.3592	0.00585257	0.323488	0.255599	0.0342692	0.113475	0.090477	0.0131862	0.142124	1	2980	0	0	4	5	3	2	5	9	1	1	Y	15591533	R	Grn	I	37	UTY	1stExon	UTY_1stExon	chrY	13479652	Sexchromsome	Island	TRUE	FALSE	FALSE	FALSE	FALSE	0	0	cg06479204,cg03430010,cg04448376,cg14383327	UTY	1stExon	450k_E1_E2	NA	NA	ENSG00000183878	ENST00000478900	7404	0.090477	0.113475	0.113154	0.255599	0.281391	0.323488	hypomethylated	0.286826	0.105702	combinedRank top 10000	564
cg07459170	256226	chr5	140208077	+	0.656289	0.489696	0.166593	0.415096	0.000670472	0.667051	0.642668	0.0124405	0.494699	0.487168	0.00433218	0.147969	1	3011	0	0	12.6667	19	11	18	15	20	3	3	5	140208077	F		II	37	PCDHA6	1stExon	PCDHA6_1stExon	chr5	140828491	Autosome	Island	TRUE	FALSE	FALSE	FALSE	FALSE	45779	3	cg11433190,cg11356485,cg18523042,cg02004851,cg09820378,cg13022679,cg16987900,cg03758467,cg08448812,cg23396751,cg07459170,cg02047300	PCDHA6	Body	450k_E1_E2	0	0.001597	ENSG00000081842	ENST00000527624	56142	0.494699	0.487222	0.487168	0.659148	0.667051	0.642668	hypomethylated	0.656289	0.489696	combinedRank top 10000	565
cg23058405	166803	chr3	105072537	-	0.307889	0.515535	-0.207645	-0.725261	0.00591446	0.325389	0.273593	0.0297033	0.519543	0.510999	0.00429615	-0.18561	1	3015	0	0	14	18	12	16	15	20	3	3	3	105072537	R		II	37			_	chr3	105353692	Autosome	Island	TRUE	FALSE	FALSE	FALSE	FALSE	45779	3	cg23058405,cg15054274			450k_E1_E2	24	0.36861	ENSG00000243635	ENST00000486888	NA	0.510999	0.516062	0.519543	0.273593	0.325389	0.324686	hypermethylated	0.307889	0.515535	combinedRank top 10000	566
cg06710596	757068	chr19	36024279	-	0.3346	0.217266	0.117334	0.600538	0.00597626	0.352484	0.312889	0.020073	0.249408	0.195115	0.0284922	0.0634804	1	3039	0	0	11.6667	15	10	13	13	17	3	3	19	36024279	R		II	37	GAPDHS	TSS200	GAPDHS_TSS200	chr19	35533376	Autosome	Island	TRUE	FALSE	FALSE	FALSE	FALSE	0	0	cg14946950,cg24175580,cg27036341,cg21453378,cg06710596,cg15729137,cg25681177,cg25498045,cg01443452,cg15426035,cg18435532,cg01639562	GAPDHS	TSS200	450k_E1_E2	NA	NA	ENSG00000189001	ENST00000518157	374897	0.195115	0.207276	0.249408	0.312889	0.338427	0.352484	hypomethylated	0.3346	0.217266	combinedRank top 10000	567
cg00884040	649108	chr16	6069401	-	0.57208	0.427171	0.144908	0.413018	0.000511676	0.589343	0.558346	0.0157972	0.44034	0.406649	0.0180089	0.118006	0.972264	3065	0	0	10.6667	12.6667	9	11	12	15	3	3	16	6069401	R	Red	I	37	RBFOX1	TSS1500	RBFOX1_TSS1500	chr16	6019399	Autosome	Island	TRUE	FALSE	FALSE	FALSE	TRUE	1	1	cg03586879,cg19378133,cg20934893,cg10865371,cg02230017,cg08545287,cg12106899,cg03934713,cg01610605,cg00884040,cg20505704	A2BP1	TSS1500	E1_E2	20	0.001398	ENSG00000078328	ENST00000550418	54715	0.406649	0.434525	0.44034	0.589343	0.558346	0.568549	hypomethylated	0.57208	0.427171	combinedRank top 10000	568
cg16080333	323040	chr7	31288	-	0.276951	0.144808	0.132143	0.890326	0.00603637	0.290707	0.263422	0.013644	0.174409	0.118201	0.0282233	0.089013	1	3074	0	0	10	9.66667	5	5	13	14	3	3	7	31288	R	Grn	I	37			_	chr7	31287	Autosome	Island	TRUE	FALSE	FALSE	FALSE	FALSE	42156	6	cg00725145,cg16080333,cg23568068,cg05107246,cg15535638,cg20044143			450k_E1	17	0.071486			NA	0.118201	0.174409	0.141814	0.290707	0.263422	0.276724	hypomethylated	0.276951	0.144808	combinedRank top 10000	569
cg12310850	649156	chr16	6533700	+	0.410452	0.251402	0.159049	0.685668	0.00604709	0.416421	0.400094	0.00900479	0.281543	0.225869	0.0281213	0.118551	1	3081	0	0	10.3333	14.3333	9	10	11	21	3	3	16	6533700	F		II	37	A2BP1	5UTR	A2BP1_5UTR	chr16	6483698	Autosome	Island	TRUE	FALSE	FALSE	FALSE	FALSE	1	1	cg03169041,cg27256528,cg12310850,cg00853103,cg04862340,cg08222382,cg10072526	A2BP1	5UTR	450k_E1_E2	49	0.002196	ENSG00000078328	ENST00000552089	54715	0.281543	0.225869	0.246795	0.400094	0.416421	0.41484	hypomethylated	0.410452	0.251402	combinedRank top 10000	570
cg22079902	233431	chr5	23507644	+	0.382557	0.284955	0.0976021	0.412408	0.000726812	0.387157	0.374611	0.00690963	0.286841	0.282646	0.00212905	0.0877704	1	3082	0	0	16.3333	15.6667	11	10	20	25	3	3	5	23507644	F		II	37	PRDM9	TSS200	PRDM9_TSS200	chr5	23507534	Autosome	OpenSea	TRUE	FALSE	FALSE	FALSE	FALSE	0	0	cg19837938,cg02444433,cg22603366,cg09166973,cg07011961,cg25472530,cg22079902,cg01667892,cg05179993	PRDM9	TSS200	450k_E1	NA	NA	ENSG00000164256	ENST00000502755	56979	0.282646	0.286841	0.285377	0.385902	0.374611	0.387157	hypomethylated	0.382557	0.284955	combinedRank top 10000	571
cg20126775	298412	chr6	49917145	+	0.538399	0.719762	-0.181364	-0.412202	0.00134713	0.564527	0.506892	0.0291911	0.74547	0.700218	0.0232472	-0.135691	1	3087	0	0	8.66667	10	7	8	10	13	3	3	6	49917145	F		II	37	DEFB133	1stExon	DEFB133_1stExon	chr6	49949431	Autosome	OpenSea	FALSE	FALSE	FALSE	TRUE	FALSE	0	0	cg00938547,cg20126775,cg00676360,cg22388608	DEFB133	TSS200	450k_E1_E2	NA	NA	ENSG00000124812	ENST00000505118	167	0.713599	0.700218	0.74547	0.506892	0.543777	0.564527	hypermethylated	0.538399	0.719762	combinedRank top 10000	572
cg08641866	796	chr1	1141790	-	0.592515	0.791751	-0.199236	-0.412156	0.00400676	0.630767	0.569877	0.0333124	0.807295	0.783399	0.0134736	-0.152632	1	3088	0	0	11	9.66667	8	6	15	13	3	3	1	1141790	R	Red	I	37	TNFRSF18	1stExon	TNFRSF18_1stExon	chr1	1206409	Autosome	Island	TRUE	FALSE	FALSE	FALSE	FALSE	42156	6	cg19237691,cg08641866,cg14886269,cg15706223,cg06097659,cg04343794,cg07671976,cg25725823,cg00086243	TNFRSF18	1stExon	450k_E1_E2	16	0.003095	ENSG00000186891	ENST00000486728	8784	0.784559	0.783399	0.807295	0.630767	0.576902	0.569877	hypermethylated	0.592515	0.791751	combinedRank top 10000	573
cg27089768	606607	chr14	96180598	-	0.507204	0.378764	0.12844	0.411838	0.00279018	0.534559	0.48475	0.025264	0.402429	0.362581	0.0209513	0.0823206	1	3094	0	0	12.6667	9.33333	12	8	14	11	3	3	14	96180598	R	Red	I	37	TCL1A	TSS200	TCL1A_TSS200	chr14	95714260	Autosome	Island	FALSE	FALSE	TRUE	TRUE	FALSE	45779	4	cg14127336,cg04398720,cg19992633,cg27089768,cg24996565,cg13282837,cg23114311,cg04313756,cg17717124,cg08092680	TCL1A	TSS1500	450k_E1_E2	16	0.04353	ENSG00000100721	ENST00000402399	8115	0.362581	0.371282	0.402429	0.48475	0.534559	0.502302	hypomethylated	0.507204	0.378764	combinedRank top 10000	574
cg21168622	769503	chr19	52489831	+	0.319103	0.188863	0.13024	0.726764	0.00609282	0.348467	0.285108	0.0319322	0.217703	0.166292	0.0262728	0.0674047	1	3100	0	0	14	13	11	10	16	16	3	3	19	52489831	F		II	37	ZNF350	5UTR	ZNF350_5UTR	chr19	51986577	Autosome	OpenSea	TRUE	FALSE	FALSE	FALSE	TRUE	45779	4	cg24162630,cg16018211,cg21168622	ZNF350	5UTR	27k_450k_E1_E2	8	0.5	ENSG00000256683	ENST00000597788	59348	0.217703	0.182594	0.166292	0.285108	0.323734	0.348467	hypomethylated	0.319103	0.188863	combinedRank top 10000	575
cg18087477	44656	chr1	115397597	-	0.637531	0.476986	0.160545	0.411068	0.00221815	0.659883	0.604784	0.0289832	0.508019	0.458096	0.0270858	0.096765	1	3120	0	0	9.66667	14	6	10	12	19	3	3	1	115397597	R		II	37	SYCP1	1stExon	SYCP1_1stExon	chr1	114854975	Autosome	Island	FALSE	FALSE	FALSE	TRUE	FALSE	0	0	cg18087477,cg04987755,cg27332337,cg10440578,cg18396987,cg12813768	SYCP1	1stExon	27k_450k_E1_E2	NA	NA	ENSG00000198765	ENST00000455987	6847	0.508019	0.458096	0.464845	0.659883	0.604784	0.647926	hypomethylated	0.637531	0.476986	combinedRank top 10000	576
cg08615070	661319	chr16	53407013	+	0.634571	0.474798	0.159773	0.410956	2.40973298389395e-05	0.64238	0.629597	0.00684667	0.482475	0.465328	0.0087129	0.147122	0.312972	3125	0	0	19.3333	18	13	17	24	19	3	3	16	53407013	F		II	37			_	chr16	53373100	Autosome	Shore	TRUE	FALSE	FALSE	FALSE	FALSE	1	1	cg02382016,cg08615070,cg24278027,cg19691036,cg27310205,cg09744766,cg27158636	LOC102723373	TSS200	450k_E1_E2	19	2e-04	ENSG00000260078	ENST00000565598	NA	0.465328	0.482475	0.476591	0.631736	0.64238	0.629597	hypomethylated	0.634571	0.474798	combinedRank top 10000	577
cg26464945	655056	chr16	26082472	+	0.410828	0.634145	-0.223317	-0.614153	0.00619906	0.446692	0.378089	0.034408	0.682185	0.57612	0.0537325	-0.129429	1	3138	0	0	10.3333	12.6667	5	11	17	14	3	3	16	26082472	F		II	37	HS3ST4	Body	HS3ST4_Body	chr16	26071150	Autosome	OpenSea	TRUE	FALSE	FALSE	FALSE	FALSE	45779	4	cg26464945	HS3ST4	Body	450k_E1_E2	10	0.045927	ENSG00000237140	ENST00000426640	NA	0.682185	0.644129	0.57612	0.378089	0.446692	0.407704	hypermethylated	0.410828	0.634145	combinedRank top 10000	578
cg27064692	431469	chr9	140172265	+	0.374954	0.205953	0.169001	0.83397	0.00621468	0.419872	0.345118	0.0395937	0.232006	0.187306	0.0232522	0.113112	1	3150	0	0	11.3333	8	9	6	13	11	3	3	9	140172265	F	Red	I	37	TOR4A	TSS200	TOR4A_TSS200	chr9	137277812	Autosome	Shore	TRUE	FALSE	FALSE	FALSE	FALSE	45779	3	cg13977355,cg13877315,cg09899914,cg11231500,cg27064692,cg20034617,cg06125636	TOR4A	TSS200	E1_E2	14	2e-04	ENSG00000198113	ENST00000357503	54863	0.232006	0.198545	0.187306	0.359871	0.345118	0.419872	hypomethylated	0.374954	0.205953	combinedRank top 10000	579
cg12665460	769808	chr19	52956657	-	0.723093	0.541784	0.181309	0.409892	0.000985559	0.742212	0.699191	0.0219052	0.555197	0.534331	0.0116403	0.143994	1	3155	0	0	14.6667	15.3333	13	9	17	21	3	3	19	52956657	R		II	37	ZNF578	TSS200	ZNF578_TSS200	chr19	52453403	Autosome	Island	TRUE	FALSE	FALSE	FALSE	FALSE	0	0	cg22662231,cg21657577,cg12665460,cg11909748,cg14582763,cg15449323,cg13461241,cg21553182,cg25763393	ZNF578	TSS200	450k_E1_E2	NA	NA	ENSG00000198633	ENST00000332323	147658	0.534331	0.535824	0.555197	0.727876	0.742212	0.699191	hypomethylated	0.723093	0.541784	combinedRank top 10000	580
cg09574757	808354	chr22	19747024	+	0.13885	0.240149	-0.1013	-0.748934	0.00625023	0.150446	0.120717	0.0159061	0.258777	0.212369	0.0245205	-0.0619227	1	3164	0	0	13	12.3333	10	8	18	18	3	3	22	19747024	F	Grn	I	37	TBX1	5UTR	TBX1_5UTR	chr22	19759500	Autosome	Island	TRUE	TRUE	FALSE	FALSE	FALSE	45779	4	cg24753662,cg09574757,cg21517904,cg20987089	TBX1	5UTR	450k_E1_E2	9	0.029153	ENSG00000184058	ENST00000329705	6899	0.258777	0.249302	0.212369	0.145386	0.120717	0.150446	hypermethylated	0.13885	0.240149	combinedRank top 10000	581
cg15282417	424164	chr9	129245246	+	0.448823	0.33546	0.113363	0.409419	0.000346156	0.461927	0.438535	0.0119478	0.343115	0.321046	0.0124906	0.0954197	0.856731	3170	0	0	10	13	6	9	16	15	3	3	9	129245246	F		II	37	FAM125B	Body	FAM125B_Body	chr9	126482966	Autosome	Island	TRUE	FALSE	FALSE	FALSE	FALSE	0	0	cg08241360,cg15282417	FAM125B	Body	450k_E1_E2	NA	NA	ENSG00000196814	ENST00000485886	89853	0.343115	0.342219	0.321046	0.438535	0.461927	0.446008	hypomethylated	0.448823	0.33546	combinedRank top 10000	582
cg18435532	757074	chr19	36024802	-	0.228857	0.141932	0.0869246	0.652718	0.00625881	0.236011	0.222842	0.00665803	0.159231	0.125202	0.0170213	0.0636115	1	3170	0	0	11.3333	14.3333	10	11	13	20	3	3	19	36024802	R	Red	I	37	GAPDHS	Body	GAPDHS_Body	chr19	35533899	Autosome	Island	TRUE	FALSE	FALSE	FALSE	TRUE	1	1	cg14946950,cg24175580,cg27036341,cg21453378,cg06710596,cg15729137,cg25681177,cg25498045,cg01443452,cg15426035,cg18435532,cg01639562	GAPDHS	TSS200	450k_E1_E2	17	0.000599	ENSG00000105679	ENST00000586334	26330	0.125202	0.159231	0.141364	0.227717	0.236011	0.222842	hypomethylated	0.228857	0.141932	combinedRank top 10000	583
cg17397592	138884	chr2	237416338	-	0.264687	0.354799	-0.0901118	-0.409313	0.0053702	0.283816	0.245702	0.0190575	0.369224	0.330882	0.0208592	-0.0470654	1	3171	0	0	11	14	7	11	14	17	3	3	2	237416338	R	Red	I	37	IQCA1	TSS1500	IQCA1_TSS1500	chr2	236507694	Autosome	Island	FALSE	FALSE	TRUE	FALSE	FALSE	45779	2	cg17223774,cg05363903,cg17397592,cg00706159,cg24192364,cg09521719	IQCA1	TSS1500	450k_E1_E2	20	0.011182	ENSG00000132321	ENST00000409907	79781	0.330882	0.369224	0.36429	0.245702	0.264542	0.283816	hypermethylated	0.264687	0.354799	combinedRank top 10000	584
cg11630554	221652	chr4	165878136	-	0.162156	0.0788353	0.0833208	0.954512	0.00461699	0.168152	0.15411	0.00724232	0.0929601	0.0618582	0.0157459	0.0611495	1	3177	0	0	12	14.3333	7	11	17	18	3	3	4	165878136	R	Red	I	37	TRIM61	Body	TRIM61_Body	chr4	164956983	Autosome	Island	TRUE	FALSE	FALSE	FALSE	TRUE	45779	2	cg12861945,cg00393585,cg11630554,cg08992305,cg03508095	C4orf39	Body	450k_E1_E2	2	0.000599	ENSG00000250486	ENST00000513876	152756	0.0618582	0.0816875	0.0929601	0.168152	0.15411	0.164206	hypomethylated	0.162156	0.0788353	combinedRank top 10000	585
cg21306843	834681	chrX	72666536	-	0.619477	0.368464	0.251013	0.733996	0.00629748	0.656882	0.558523	0.0532399	0.39419	0.345314	0.0245397	0.164333	1	3193	0	0	18	17.3333	13	16	22	18	3	3	X	72666536	R		II	37	CDX4	TSS1500	CDX4_TSS1500	chrX	73446699	Sexchromsome	Shore	FALSE	FALSE	TRUE	TRUE	FALSE	0	0	cg10860521,cg11290635,cg21306843,cg23996156,cg19376305,cg12006363,cg12698064,cg17268992	CDX4	TSS1500	450k_E1_E2	NA	NA	ENSG00000207486	ENST00000384755	NA	0.365888	0.345314	0.39419	0.558523	0.643024	0.656882	hypomethylated	0.619477	0.368464	combinedRank top 10000	586
cg17338254	808370	chr22	19752522	-	0.286475	0.38351	-0.0970352	-0.408491	0.0030279	0.306099	0.273283	0.0173278	0.405285	0.368664	0.0192687	-0.0625645	1	3201	0	0	12	14	8	11	16	16	3	3	22	19752522	R		II	37	TBX1	Body	TBX1_Body	chr22	19764998	Autosome	Shore	FALSE	FALSE	TRUE	TRUE	TRUE	1	1	cg00720629,cg17338254,cg04679902	TBX1	Body	450k_E1_E2	2	0.000599	ENSG00000184058	ENST00000475303	6899	0.405285	0.368664	0.376582	0.280043	0.273283	0.306099	hypermethylated	0.286475	0.38351	combinedRank top 10000	587
cg12309360	267955	chr5	177412636	-	0.31448	0.223886	0.0905938	0.472323	0.00633188	0.334593	0.296407	0.0191748	0.249597	0.209689	0.0223067	0.0468098	1	3203	0	0	18	22	11	20	23	24	3	3	5	177412636	R		II	37			_	chr5	177985634	Autosome	Island	TRUE	FALSE	FALSE	FALSE	FALSE	1	1	cg03573529,cg12309360,cg10476773,cg16375290,cg08871495			450k_E1_E2	13	0.002196	ENSG00000249129	ENST00000505831	NA	0.249597	0.212373	0.209689	0.31244	0.296407	0.334593	hypomethylated	0.31448	0.223886	combinedRank top 10000	588
cg07724623	44653	chr1	115397409	-	0.599023	0.448954	0.150069	0.408147	0.00244245	0.611983	0.58639	0.0127994	0.475077	0.42677	0.0243928	0.111314	1	3210	0	0	12.6667	17.3333	8	16	19	18	3	3	1	115397409	R		II	37	SYCP1	TSS200	SYCP1_TSS200	chr1	114854787	Autosome	Shore	FALSE	FALSE	FALSE	TRUE	FALSE	45779	2	cg17696091,cg07832006,cg20441021,cg07724623,cg24985030,cg04115969	SYCP1	TSS200	450k_E1_E2	37	0.000998	ENSG00000227970	ENST00000452683	NA	0.475077	0.42677	0.445016	0.598697	0.58639	0.611983	hypomethylated	0.599023	0.448954	combinedRank top 10000	589
cg23996156	834682	chrX	72666732	-	0.216538	0.0881042	0.128434	1.20737	0.00637413	0.232848	0.203427	0.0149694	0.114975	0.0575824	0.0288701	0.0884517	1	3225	0	0	11	12	10	9	13	18	3	3	X	72666732	R		II	37	CDX4	TSS1500	CDX4_TSS1500	chrX	73446895	Sexchromsome	Shore	FALSE	FALSE	TRUE	TRUE	FALSE	0	0	cg10860521,cg11290635,cg21306843,cg23996156,cg19376305,cg12006363,cg12698064,cg17268992	CDX4	TSS1500	E1_E2	NA	NA	ENSG00000207486	ENST00000384755	NA	0.0917551	0.0575824	0.114975	0.213338	0.232848	0.203427	hypomethylated	0.216538	0.0881042	combinedRank top 10000	590
cg16071219	572657	chr13	48986124	-	0.531879	0.398531	0.133349	0.407527	0.00292373	0.547677	0.504846	0.0235225	0.410233	0.384844	0.0128104	0.0946131	1	3233	0	0	12.6667	9.66667	9	9	17	10	3	3	13	48986124	R	Red	I	37	LPAR6	Body	LPAR6_Body	chr13	48411987	Autosome	OpenSea	TRUE	FALSE	FALSE	FALSE	FALSE	45779	2	cg16071219	LPAR6	Body	450k_E1_E2	8	0.5	ENSG00000139679	ENST00000481832	10161	0.384844	0.410233	0.400515	0.504846	0.543115	0.547677	hypomethylated	0.531879	0.398531	combinedRank top 10000	591
cg27387615	840832	chrX	136627957	-	0.395579	0.246762	0.148817	0.659552	0.00642249	0.403569	0.38089	0.0127378	0.271879	0.212967	0.0303997	0.10901	1	3253	0	0	13.6667	12.6667	12	11	17	14	3	3	X	136627957	R	Grn	I	37			_	chrX	137545797	Sexchromsome	Shore	TRUE	FALSE	FALSE	FALSE	FALSE	0	0	cg00489811,cg27387615			450k_E1_E2	NA	NA	ENSG00000237584	ENST00000419413	NA	0.212967	0.25544	0.271879	0.38089	0.402278	0.403569	hypomethylated	0.395579	0.246762	combinedRank top 10000	592
cg16981024	443439	chr10	35896654	+	0.529119	0.704769	-0.17565	-0.406874	0.000724612	0.547812	0.502302	0.0238174	0.724899	0.687997	0.0186786	-0.140185	1	3258	0	0	9.33333	9.33333	8	8	10	10	3	3	10	35896654	F	Red	I	37	GJD4	Body	GJD4_Body	chr10	35607725	Autosome	Island	TRUE	FALSE	FALSE	FALSE	TRUE	45779	5	cg16981024	GJD4	Body	450k_E1_E2	1	0.006589	ENSG00000177291	ENST00000321660	219770	0.687997	0.701411	0.724899	0.502302	0.537242	0.547812	hypermethylated	0.529119	0.704769	combinedRank top 10000	593
cg01031101	279934	chr6	28227091	+	0.677855	0.508839	0.169016	0.406817	0.000349551	0.696929	0.659107	0.0189135	0.526526	0.492039	0.0172605	0.132581	0.860334	3260	0	0	9.66667	12	6	8	13	18	3	3	6	28227091	F	Red	I	37	NKAPL	TSS200	NKAPL_TSS200	chr6	28259312	Autosome	Island	TRUE	TRUE	FALSE	FALSE	FALSE	1	1	cg25841534,cg16645473,cg07708221,cg21251018,cg00765128,cg18979916,cg13997680,cg17384889,cg18694169,cg10253847,cg01031101,cg09523275,cg18675097,cg10055566	NKAPL	5UTR	450k_E1_E2	7	0.002796	ENSG00000187626	ENST00000423974	387032	0.526526	0.492039	0.507952	0.677528	0.696929	0.659107	hypomethylated	0.677855	0.508839	combinedRank top 10000	594
cg24838654	398287	chr8	125985468	+	0.803558	0.604114	0.199444	0.40574	0.00407049	0.823955	0.776995	0.0240794	0.608446	0.601779	0.00375577	0.168549	1	3296	0	0	13	11.6667	10	10	15	13	3	3	8	125985468	F	Red	I	37	ZNF572	TSS200	ZNF572_TSS200	chr8	124973225	Autosome	OpenSea	TRUE	FALSE	FALSE	FALSE	FALSE	1	1	cg11872342,cg01753359,cg24838654,cg19633475,cg18023401,cg09290735,cg11497957,cg12738197	ZNF572	TSS200	450k_E1_E2	12	2e-04	ENSG00000249816	ENST00000530549	157381	0.602115	0.608446	0.601779	0.809724	0.823955	0.776995	hypomethylated	0.803558	0.604114	combinedRank top 10000	595
cg08395122	257115	chr5	140800983	+	0.612826	0.460151	0.152676	0.405707	0.000103695	0.620981	0.602142	0.00967111	0.46579	0.45457	0.00561035	0.136352	0.585051	3298	0	0	13	12.6667	11	11	17	14	3	3	5	140800983	F		II	37	PCDHGA4	Body	PCDHGA4_Body	chr5	141421415	Autosome	Island	TRUE	FALSE	FALSE	FALSE	FALSE	0	0	cg26647197,cg18118262,cg17857974,cg03892308,cg09207053,cg05870739,cg10679597,cg24197374,cg24954895,cg08395122,cg13598256	PCDHGA4	Body	450k_E1_E2	NA	NA	ENSG00000253873	ENST00000518882	56105	0.46579	0.45457	0.460092	0.615355	0.602142	0.620981	hypomethylated	0.612826	0.460151	combinedRank top 10000	596
cg11296498	795131	chr20	61447036	+	0.205429	0.287944	-0.0825156	-0.467833	0.00121289	0.218839	0.193041	0.0129291	0.295346	0.275579	0.0107779	-0.0567399	1	3308	0	0	14	16.6667	9	9	18	22	3	3	20	61447036	F	Red	I	37	COL9A3	TSS1500	COL9A3_TSS1500	chr20	62815683	Autosome	Shore	TRUE	FALSE	FALSE	FALSE	FALSE	1	1	cg11296498,cg07827435,cg14880348,cg10760339,cg24633656,cg00837103,cg08696494,cg15457981,cg15505615,cg10092867,cg13203507,cg11368502,cg00516067,cg16709385,cg16461246,cg12084392,cg06033659,cg14745622,cg20331689,cg15266508,cg16653692,cg16847645,cg22489878,cg27206421,cg16132351,cg18291290,cg07845648,cg18014624,cg13900920,cg11698944	COL9A3	TSS1500	450k_E1_E2	48	0.014177	ENSG00000060491	ENST00000450048	11054	0.292907	0.295346	0.275579	0.218839	0.204405	0.193041	hypermethylated	0.205429	0.287944	combinedRank top 10000	597
cg11965913	66811	chr1	205819406	-	0.163631	0.0495171	0.114114	1.54465	0.00654941	0.192873	0.13998	0.026886	0.0670777	0.0391375	0.0152918	0.0729025	1	3316	0	0	12.3333	12.3333	7	7	16	20	3	3	1	205819406	R		II	37	PM20D1	TSS200	PM20D1_TSS200	chr1	205850277	Autosome	Shore	TRUE	FALSE	FALSE	FALSE	FALSE	1	1	cg06815965,cg17178900,cg26354017,cg14159672,cg14893161,cg07533224,cg12898220,cg05841700,cg11965913,cg07167872,cg24503407	PM20D1	TSS200	450k_E1_E2	22	2e-04	ENSG00000162877	ENST00000460624	148811	0.0670777	0.0391375	0.042336	0.158039	0.13998	0.192873	hypomethylated	0.163631	0.0495171	combinedRank top 10000	598
cg04099660	35718	chr1	71546313	-	0.0545511	0.366077	-0.311526	-2.54252	0.00659997	0.0631724	0.0421482	0.0110104	0.424343	0.333968	0.0505474	-0.270796	1	3342	0	0	14.6667	18.6667	13	12	18	22	3	3	1	71546313	R		II	37	ZRANB2	Body	ZRANB2_Body	chr1	71080629	Autosome	Shore	TRUE	FALSE	FALSE	FALSE	FALSE	45779	4	cg04099660,cg10203943	ZRANB2	Body	450k_E1_E2	2	2e-04	ENSG00000132485	ENST00000487510	9406	0.424343	0.333968	0.33992	0.0631724	0.0421482	0.0583326	hypermethylated	0.0545511	0.366077	combinedRank top 10000	599
cg22530232	368429	chr7	158110152	+	0.378319	0.527429	-0.14911	-0.468832	0.00660015	0.40662	0.339787	0.0345714	0.565788	0.494801	0.0358391	-0.088181	1	3343	0	0	15	11	14	8	16	14	3	3	7	158110152	F		II	37	PTPRN2	Body	PTPRN2_Body	chr7	158317459	Autosome	Shore	TRUE	FALSE	FALSE	FALSE	FALSE	45779	5	cg09017928,cg22530232,cg23759393,cg18407955	PTPRN2	Body	450k_E1_E2	0	0.011382	ENSG00000231980	ENST00000436489	NA	0.521698	0.494801	0.565788	0.388551	0.40662	0.339787	hypermethylated	0.378319	0.527429	combinedRank top 10000	600
cg12738197	398292	chr8	125985883	+	0.801077	0.603282	0.197795	0.403288	0.000474433	0.824211	0.786926	0.0202009	0.61547	0.592092	0.011721	0.171456	0.946007	3361	0	0	10.6667	17	5	15	18	19	3	3	8	125985883	F		II	37	ZNF572	5UTR	ZNF572_5UTR	chr8	124973640	Autosome	OpenSea	TRUE	FALSE	FALSE	FALSE	FALSE	0	0	cg11872342,cg01753359,cg24838654,cg19633475,cg18023401,cg09290735,cg11497957,cg12738197	ZNF572	TSS200	27k_450k_E1_E2	NA	NA	ENSG00000180938	ENST00000319286	137209	0.61547	0.592092	0.602284	0.792092	0.824211	0.786926	hypomethylated	0.801077	0.603282	combinedRank top 10000	601
cg01115389	189123	chr3	194706051	-	0.392841	0.542517	-0.149677	-0.45581	0.00663115	0.419747	0.373518	0.024029	0.584641	0.515668	0.0369366	-0.0959215	1	3364	0	0	6.33333	8.33333	3	7	9	10	2	3	3	194706051	R	Red	I	37			_	chr3	194985321	Autosome	OpenSea	TRUE	FALSE	FALSE	FALSE	FALSE	1	1	cg01152897,cg22613854,cg01115389			450k_E1_E2	33	2e-04	ENSG00000238031	ENST00000427064	NA	0.515668	0.584641	0.527243	0.385257	0.419747	0.373518	hypermethylated	0.392841	0.542517	combinedRank top 10000	602
cg14950344	702329	chr17	44810162	+	0.285232	0.392323	-0.107091	-0.446503	0.00663757	0.310546	0.257238	0.0267551	0.418502	0.376262	0.0228656	-0.0657159	1	3367	0	0	7.33333	10	6	9	9	11	3	3	17	44810162	F		II	37	NSF	Body	NSF_Body	chr17	46732795	Autosome	OpenSea	TRUE	FALSE	FALSE	FALSE	FALSE	45779	2	cg14950344	NSF	Body	450k_E1_E2	38	2e-04	ENSG00000073969	ENST00000465370	4905	0.418502	0.376262	0.382205	0.287913	0.257238	0.310546	hypermethylated	0.285232	0.392323	combinedRank top 10000	603
cg20280386	458378	chr10	99080417	+	0.298453	0.184632	0.113822	0.664305	0.00670536	0.324147	0.275655	0.0243753	0.207977	0.152845	0.0285188	0.067678	1	3395	0	0	9.66667	12	8	10	11	15	3	3	10	99080417	F	Grn	I	37	FRAT1	1stExon	FRAT1_1stExon	chr10	97320659	Autosome	Island	TRUE	FALSE	FALSE	FALSE	FALSE	45779	2	cg13331626,cg25877195,cg01805759,cg20280386,cg16271424,cg12074985	FRAT1	1stExon	E1_E2	5	0.003195	ENSG00000165879	ENST00000371021	10023	0.152845	0.207977	0.193073	0.275655	0.324147	0.295558	hypomethylated	0.298453	0.184632	combinedRank top 10000	604
cg14652095	278272	chr6	26018185	+	0.565825	0.346398	0.219427	0.692142	0.00672403	0.602456	0.544995	0.0318227	0.407397	0.31036	0.0531161	0.137599	1	3404	0	0	13	11.6667	7	9	18	17	3	3	6	26018185	F		II	37	HIST1H1A	TSS200	HIST1H1A_TSS200	chr6	26017956	Autosome	Shelf	TRUE	FALSE	FALSE	FALSE	FALSE	45779	2	cg08511651,cg10146929,cg11282676,cg14703002,cg23829024,cg15741433,cg05816193,cg14652095	HIST1H1A	TSS200	27k_450k_E1_E2	25	2e-04	ENSG00000124610	ENST00000244573	3024	0.407397	0.31036	0.321436	0.544995	0.550023	0.602456	hypomethylated	0.565825	0.346398	combinedRank top 10000	605
cg00725145	323039	chr7	31006	+	0.384663	0.288889	0.0957738	0.401011	0.000482474	0.393805	0.377843	0.00823069	0.293285	0.285827	0.00390373	0.084558	0.946007	3430	0	0	12	11	10	10	13	12	3	3	7	31006	F	Grn	I	37			_	chr7	31005	Autosome	Island	FALSE	FALSE	FALSE	FALSE	FALSE	0	0	cg00725145,cg16080333,cg23568068,cg05107246,cg15535638,cg20044143			450k_E1	NA	NA			NA	0.287555	0.285827	0.293285	0.38234	0.393805	0.377843	hypomethylated	0.384663	0.288889	combinedRank top 10000	606
cg18694169	279932	chr6	28227079	-	0.716024	0.539874	0.17615	0.400917	0.00281412	0.745722	0.680168	0.033208	0.564008	0.523407	0.0213589	0.11616	1	3435	0	0	7.33333	12.6667	6	7	9	18	3	3	6	28227079	R	Grn	I	37	NKAPL	TSS200	NKAPL_TSS200	chr6	28259300	Autosome	Island	TRUE	TRUE	FALSE	FALSE	FALSE	45779	3	cg25841534,cg16645473,cg07708221,cg21251018,cg00765128,cg18979916,cg13997680,cg17384889,cg18694169,cg10253847,cg01031101,cg09523275,cg18675097,cg10055566	NKAPL	5UTR	450k_E1_E2	20	2e-04	ENSG00000187626	ENST00000423974	387032	0.523407	0.564008	0.532206	0.722182	0.680168	0.745722	hypomethylated	0.716024	0.539874	combinedRank top 10000	607
cg13461241	769812	chr19	52956771	+	0.945548	0.713725	0.231823	0.400888	0.000607316	0.948557	0.94196	0.00333617	0.728646	0.702759	0.0133893	0.213314	1	3436	0	0	12.6667	16.3333	10	15	14	18	3	3	19	52956771	F	Red	I	37	ZNF578	TSS200	ZNF578_TSS200	chr19	52453517	Autosome	Island	TRUE	FALSE	FALSE	FALSE	FALSE	45779	3	cg22662231,cg21657577,cg12665460,cg11909748,cg14582763,cg15449323,cg13461241,cg21553182,cg25763393	ZNF578	TSS200	450k_E1_E2	20	0.001797	ENSG00000198633	ENST00000332323	147658	0.709768	0.728646	0.702759	0.94196	0.946126	0.948557	hypomethylated	0.945548	0.713725	combinedRank top 10000	608
cg23829584	276883	chr6	20032755	-	0.778643	0.587346	0.191298	0.400807	0.00155452	0.79594	0.755052	0.0211586	0.596551	0.582665	0.00797269	0.1585	1	3441	0	0	6.66667	10	5	9	8	12	3	3	6	20032755	R	Grn	I	37			_	chr6	20032523	Autosome	OpenSea	FALSE	FALSE	FALSE	FALSE	FALSE	45779	4	cg04947136,cg23829584,cg11382666			450k_E1	8	0.001398	ENSG00000226786	ENST00000432171	NA	0.582821	0.596551	0.582665	0.755052	0.784939	0.79594	hypomethylated	0.778643	0.587346	combinedRank top 10000	609
cg24625832	834652	chrX	72224770	-	0.36984	0.270806	0.0990338	0.435817	0.00680965	0.385347	0.354123	0.015613	0.298838	0.253389	0.024513	0.0552851	1	3450	0	0	11.3333	12.6667	9	10	13	14	3	3	X	72224770	R		II	37	PABPC1L2B	1stExon	PABPC1L2B_1stExon	chrX	73004930	Sexchromsome	Shore	TRUE	FALSE	FALSE	FALSE	FALSE	0	0	cg24625832	PABPC1L2B	1stExon	E1	NA	NA	ENSG00000184388	ENST00000538388	645974	0.298838	0.260193	0.253389	0.354123	0.385347	0.370051	hypomethylated	0.36984	0.270806	combinedRank top 10000	610
cg17509563	770102	chr19	53540845	+	0.18601	0.104921	0.0810892	0.770287	0.00199112	0.199602	0.177007	0.0119762	0.121465	0.0941668	0.0145407	0.0555429	1	3476	0	0	11.6667	12	10	9	13	14	3	3	19	53540845	F		II	37			_	chr19	53037591	Autosome	Island	FALSE	FALSE	TRUE	FALSE	FALSE	0	0	cg17509563			450k_E1_E2	NA	NA	ENSG00000269526	ENST00000602168	147664	0.121465	0.0991311	0.0941668	0.18142	0.177007	0.199602	hypomethylated	0.18601	0.104921	combinedRank top 10000	611
cg13953100	425601	chr9	131486769	+	0.204165	0.297895	-0.0937298	-0.523715	0.00687476	0.219634	0.177816	0.0229342	0.323045	0.285124	0.021782	-0.0654895	1	3479	0	0	13	14	11	9	16	19	3	3	9	131486769	F		II	37	ZDHHC12	TSS1500	ZDHHC12_TSS1500	chr9	128724489	Autosome	Shore	TRUE	FALSE	FALSE	FALSE	FALSE	45779	2	cg13487553,cg04444868,cg14932237,cg19725675,cg07750969,cg27303982,cg14063191,cg12204897,cg13953100,cg23003832	ZDHHC12	TSS1500	450k_E1	0	0.028355	ENSG00000223478	ENST00000443631	100506100	0.323045	0.285124	0.285515	0.177816	0.215045	0.219634	hypermethylated	0.204165	0.297895	combinedRank top 10000	612
cg11427534	252505	chr5	132155233	-	0.53726	0.716547	-0.179287	-0.408829	0.0068797	0.541103	0.533292	0.0039071	0.747004	0.693408	0.0275371	-0.152305	1	3482	0	0	13	10.3333	13	7	13	14	3	3	5	132155233	R		II	37			_	chr5	132819540	Autosome	Shore	TRUE	FALSE	FALSE	FALSE	FALSE	1	1	cg11427534			450k_E1_E2	43	0.000799	ENSG00000272203	ENST00000607389	NA	0.693408	0.709229	0.747004	0.541103	0.533292	0.537384	hypermethylated	0.53726	0.716547	combinedRank top 10000	613
cg23376847	602844	chr14	83108873	-	0.615915	0.392813	0.223102	0.635855	0.00687992	0.640755	0.586186	0.0276108	0.450386	0.349203	0.0520163	0.1358	1	3483	0	0	12.3333	13.3333	8	12	19	15	3	3	14	83108873	R		II	37			_	chr14	82642528	Autosome	OpenSea	TRUE	FALSE	FALSE	FALSE	FALSE	45779	2	cg24706700,cg22712060,cg23376847,cg10478321,cg27132415			E1_E2	1	0.00599	ENSG00000238978	ENST00000459196	NA	0.450386	0.349203	0.37885	0.586186	0.640755	0.620802	hypomethylated	0.615915	0.392813	combinedRank top 10000	614
cg03072621	649112	chr16	6069929	-	0.683979	0.337477	0.346502	0.997974	0.00690115	0.735194	0.633926	0.0506443	0.386923	0.239817	0.084578	0.247002	1	3495	0	0	7.33333	13.3333	6	12	9	15	3	3	16	6069929	R	Grn	I	37	A2BP1	5UTR	A2BP1_5UTR	chr16	6019927	Autosome	Island	TRUE	FALSE	FALSE	FALSE	TRUE	45779	3	cg15182508,cg02119348,cg03072621,cg08582701,cg08015447,cg05107500	A2BP1	5UTR	450k_E1	24	0.005192	ENSG00000078328	ENST00000422070	54715	0.239817	0.386923	0.38569	0.633926	0.682815	0.735194	hypomethylated	0.683979	0.337477	combinedRank top 10000	615
cg22713360	556871	chr12	121125837	-	0.143134	0.224029	-0.0808953	-0.611896	0.000794571	0.151863	0.130605	0.0111268	0.23386	0.213096	0.0104258	-0.061233	1	3498	0	0	7.33333	10	5	8	9	13	3	3	12	121125837	R		II	37	MLEC	Body	MLEC_Body	chr12	120688033	Autosome	Shore	TRUE	FALSE	FALSE	FALSE	FALSE	45779	2	cg01481441,cg12707548,cg10115779,cg22713360	MLEC	Body	450k_E1_E2	5	2e-04	ENSG00000110917	ENST00000412616	9761	0.213096	0.23386	0.225131	0.146933	0.151863	0.130605	hypermethylated	0.143134	0.224029	combinedRank top 10000	616
cg08314980	321221	chr6	168609640	-	0.262187	0.351004	-0.0888173	-0.407418	0.00691746	0.270378	0.250792	0.0101787	0.371814	0.331328	0.0202668	-0.0609503	1	3504	0	0	14.3333	13.6667	10	9	17	17	3	3	6	168609640	R		II	37			_	chr6	168208959	Autosome	Shelf	FALSE	FALSE	TRUE	TRUE	FALSE	42156	7	cg08314980			E1_E2	1	0.1875	ENSG00000234768	ENST00000457340	NA	0.371814	0.34987	0.331328	0.250792	0.265391	0.270378	hypermethylated	0.262187	0.351004	combinedRank top 10000	617
cg12698064	834685	chrX	72666943	-	0.146758	0.0660055	0.0807524	1.04436	0.00263327	0.162036	0.132152	0.0149532	0.0784077	0.0497422	0.0147176	0.0537444	1	3516	0	0	16	15.3333	15	11	17	19	3	3	X	72666943	R		II	37	CDX4	TSS200	CDX4_TSS200	chrX	73447106	Sexchromsome	Shore	TRUE	FALSE	FALSE	FALSE	FALSE	0	0	cg10860521,cg11290635,cg21306843,cg23996156,cg19376305,cg12006363,cg12698064,cg17268992	CDX4	TSS1500	E1_E2	NA	NA	ENSG00000207486	ENST00000384755	NA	0.0698665	0.0784077	0.0497422	0.132152	0.162036	0.146086	hypomethylated	0.146758	0.0660055	combinedRank top 10000	618
cg27389185	758392	chr19	38042123	-	0.698251	0.527421	0.17083	0.398209	0.00127299	0.714259	0.671422	0.0233791	0.538663	0.512953	0.0131547	0.132759	1	3533	0	0	17.6667	18	17	16	19	21	3	3	19	38042123	R		II	37	ZNF540	TSS200	ZNF540_TSS200	chr19	37551220	Autosome	Shore	FALSE	FALSE	TRUE	TRUE	FALSE	1	1	cg20700792,cg23200342,cg17431391,cg27389185,cg09846076,cg03320255,cg15415136,cg03975694	ZNF540	TSS200	27k_450k_E1_E2	48	0.019968	ENSG00000180458	ENST00000316807	NA	0.512953	0.538663	0.530647	0.709073	0.671422	0.714259	hypomethylated	0.698251	0.527421	combinedRank top 10000	619
cg25387505	149623	chr3	25831441	+	0.0766647	0.367911	-0.291246	-2.12453	0.00704646	0.0823759	0.0720793	0.00523982	0.412465	0.323589	0.0444385	-0.241213	1	3563	0	0	12.6667	11.3333	10	10	15	13	3	3	3	25831441	F	Red	I	37	NGLY1	1stExon	NGLY1_1stExon	chr3	25789949	Autosome	OpenSea	TRUE	FALSE	FALSE	FALSE	FALSE	45779	4	cg09300914,cg10508817,cg21992844,cg08365618,cg25271919,cg20184106,cg19744947,cg15611364,cg25387505,cg24105243,cg25981623,cg13305165,cg06122080,cg07258928	OXSM	TSS1500	E1_E2	0	0.008786	ENSG00000151092	ENST00000461491	55768	0.323589	0.412465	0.367678	0.0823759	0.075539	0.0720793	hypermethylated	0.0766647	0.367911	combinedRank top 10000	620
cg23231670	315383	chr6	150346800	-	0.60819	0.109243	0.498947	2.37414	0.00705243	0.699377	0.532888	0.0843734	0.125459	0.088065	0.0191847	0.407429	1	3566	0	0	11	6.66667	5	4	18	8	3	2	6	150346800	R		II	37	RAET1L	TSS200	RAET1L_TSS200	chr6	150025663	Autosome	OpenSea	TRUE	FALSE	FALSE	FALSE	FALSE	1	1	cg09638834,cg07579404,cg20226154,cg23231670,cg27590105,cg08631427,cg15282732,cg12858693,cg01878724,cg09575280,cg08119607	RAET1L	TSS200	450k_E1_E2	15	2e-04	ENSG00000155918	ENST00000286380	154064	0.114206	0.125459	0.088065	0.532888	0.592306	0.699377	hypomethylated	0.60819	0.109243	combinedRank top 10000	621
cg17824240	444332	chr10	43892819	-	0.156288	0.256124	-0.0998355	-0.678411	0.00706464	0.177186	0.133743	0.0217683	0.263085	0.245034	0.00970823	-0.0678476	1	3572	0	0	13	9.33333	8	7	20	13	3	3	10	43892819	R	Grn	I	37	HNRNPF	5UTR	HNRNPF_5UTR	chr10	43397370	Autosome	Island	TRUE	FALSE	FALSE	FALSE	FALSE	1	1	cg17824240,cg04990571,cg27641141,cg02169113,cg19029378,cg09936190,cg05525499,cg21258529,cg16042558,cg02229856	HNRNPF	5UTR	450k_E1_E2	5	0.000399	ENSG00000169813	ENST00000544000	3185	0.260253	0.245034	0.263085	0.177186	0.157936	0.133743	hypermethylated	0.156288	0.256124	combinedRank top 10000	622
cg04804877	522930	chr12	3862225	+	0.160868	0.24118	-0.0803119	-0.555837	0.00218952	0.173595	0.145128	0.0144713	0.252906	0.234864	0.010165	-0.0612691	1	3584	0	0	12	9.66667	9	7	15	14	3	3	12	3862225	F	Red	I	37	EFCAB4B	1stExon	EFCAB4B_1stExon	chr12	3753058	Autosome	Island	TRUE	TRUE	FALSE	FALSE	FALSE	45779	3	cg09172548,cg04804877,cg03397307,cg16133088,cg05972871,cg26955987,cg03485694,cg12710510,cg21723903,cg03535793,cg14759043,cg22221074	EFCAB4B	TSS200	450k_E1_E2	24	0.142971	ENSG00000222338	ENST00000410406	NA	0.252906	0.23577	0.234864	0.163882	0.145128	0.173595	hypermethylated	0.160868	0.24118	combinedRank top 10000	623
cg09533843	2523	chr1	2144323	-	0.229471	0.309754	-0.0802826	-0.41711	0.00213268	0.242009	0.213491	0.0145672	0.320984	0.295797	0.0128128	-0.0537883	1	3589	0	0	11.3333	10.3333	10	8	12	13	3	3	1	2144323	R	Red	I	37	FAAP20	TSS200	FAAP20_TSS200	chr1	2212883	Autosome	Island	TRUE	FALSE	FALSE	FALSE	FALSE	45779	3	cg19756430,cg04557908,cg12052731,cg22610743,cg17022540,cg00026222,cg09533843	FAAP20	TSS200	E1_E2	31	0.016773	ENSG00000162585	ENST00000487186	199990	0.320984	0.31248	0.295797	0.232913	0.213491	0.242009	hypermethylated	0.229471	0.309754	combinedRank top 10000	624
cg27500647	768914	chr19	51602230	-	0.394458	0.29727	0.0971877	0.396482	0.00633333	0.422203	0.379009	0.02408	0.315444	0.275982	0.0199142	0.0635657	1	3592	0	0	9.66667	12	8	9	11	14	3	3	19	51602230	R	Grn	I	37	CTU1	Body	CTU1_Body	chr19	51098972	Autosome	Island	TRUE	FALSE	FALSE	FALSE	FALSE	45779	2	cg26703182,cg27500647,cg01413268	CTU1	Body	450k_E1_E2	27	0.000799	ENSG00000129437	ENST00000156499	43847	0.275982	0.315444	0.300384	0.379009	0.38216	0.422203	hypomethylated	0.394458	0.29727	combinedRank top 10000	625
cg08668316	191106	chr4	380157	-	0.394846	0.582143	-0.187297	-0.548572	0.00712484	0.427806	0.352196	0.0387253	0.593356	0.564781	0.0152476	-0.136975	1	3600	0	0	10	13.3333	8	10	13	16	3	3	4	380157	R	Red	I	37			_	chr4	386367	Autosome	Island	TRUE	FALSE	FALSE	FALSE	FALSE	45779	3	cg08668316,cg23536681,cg06594404,cg11725718			450k_E1_E2	5	0.008786	ENSG00000131127	ENST00000579770	7700	0.564781	0.593356	0.588292	0.404537	0.352196	0.427806	hypermethylated	0.394846	0.582143	combinedRank top 10000	626
cg27307781	800898	chr21	37442289	+	0.425432	0.265743	0.159689	0.659125	0.00712939	0.460492	0.384906	0.0380882	0.288467	0.220686	0.0390207	0.0964394	1	3606	0	0	9.33333	8.66667	6	5	11	15	3	3	21	37442289	F	Grn	I	37	CBR1	1stExon	CBR1_1stExon	chr21	36069990	Autosome	Island	TRUE	TRUE	FALSE	FALSE	FALSE	45779	5	cg09286464,cg01962969,cg01159543,cg01787644,cg26030741,cg27307781	CBR1	TSS200	450k_E1_E2	18	0.000599	ENSG00000159228	ENST00000290349	873	0.220686	0.288467	0.288076	0.430899	0.384906	0.460492	hypomethylated	0.425432	0.265743	combinedRank top 10000	627
cg18005867	191041	chr4	206232	+	0.424868	0.264729	0.160139	0.662567	0.00713905	0.442791	0.403458	0.0198969	0.30147	0.226097	0.0377217	0.101989	1	3613	0	0	10.6667	15.3333	9	13	14	18	3	3	4	206232	F		II	37	ZNF876P	TSS200	ZNF876P_TSS200	chr4	212442	Autosome	Shore	TRUE	FALSE	FALSE	FALSE	FALSE	45779	3	cg08744727,cg13657785,cg18005867,cg13535626,cg14186187,cg23063647,cg20296343,cg17201760,cg11836119	ZNF876P	TSS200	450k_E1_E2	2	0.002196	ENSG00000250892	ENST00000507880	NA	0.30147	0.266621	0.226097	0.403458	0.428355	0.442791	hypomethylated	0.424868	0.264729	combinedRank top 10000	628
cg20820767	27791	chr1	45082840	+	0.388545	0.29293	0.0956145	0.395756	0.00510063	0.405894	0.377826	0.0151633	0.296718	0.288042	0.00444143	0.081108	1	3615	0	0	10.6667	14	6	11	14	18	3	3	1	45082840	F	Red	I	37	RNF220	Body	RNF220_Body	chr1	44617167	Autosome	Island	TRUE	FALSE	FALSE	FALSE	FALSE	1	1	cg24591770,cg20820767,cg10329345,cg13189207,cg20944964,cg26098401	RNF220	Body	450k_E1_E2	43	0.004193	ENSG00000187147	ENST00000496262	55182	0.288042	0.296718	0.29403	0.381914	0.377826	0.405894	hypomethylated	0.388545	0.29293	combinedRank top 10000	629
cg07515961	423460	chr9	127174352	-	0.492141	0.84462	-0.352479	-0.767191	0.00717488	0.553626	0.416179	0.0698578	0.85957	0.816007	0.0247878	-0.262382	1	3631	0	0	13.3333	12.3333	12	10	14	14	3	3	9	127174352	R		II	37	PSMB7	Body	PSMB7_Body	chr9	124412072	Autosome	Shelf	TRUE	FALSE	FALSE	FALSE	FALSE	45779	3	cg07515961	PSMB7	Body	E1	1	0.323083	ENSG00000136930	ENST00000474081	5695	0.85957	0.816007	0.858284	0.416179	0.553626	0.506619	hypermethylated	0.492141	0.84462	combinedRank top 10000	630
cg14316629	321042	chr6	168436353	-	0.6268	0.827302	-0.200502	-0.394907	0.00153398	0.659449	0.609485	0.0282926	0.850458	0.788951	0.0334502	-0.129502	1	3651	0	0	12	9.33333	10	8	14	11	3	3	6	168436353	R		II	37	KIF25	Body	KIF25_Body	chr6	168035672	Autosome	Shore	TRUE	FALSE	FALSE	FALSE	FALSE	0	0	cg14316629,cg17263665,cg09187944	KIF25	Body	450k_E1	NA	NA	ENSG00000125337	ENST00000496008	3834	0.842495	0.850458	0.788951	0.611466	0.609485	0.659449	hypermethylated	0.6268	0.827302	combinedRank top 10000	631
cg05168012	108152	chr2	102867275	-	0.260074	0.180224	0.0798494	0.505652	0.00616569	0.27434	0.251034	0.0125011	0.196167	0.158837	0.0192511	0.0548676	1	3654	0	0	9.33333	13.3333	6	10	13	15	3	3	2	102867275	R	Red	I	37			_	chr2	102250814	Autosome	Island	FALSE	FALSE	TRUE	FALSE	FALSE	1	1	cg05259891,cg05168012,cg00652772			450k_E1_E2	18	0.005192	ENSG00000205716	ENST00000421987	NA	0.185668	0.158837	0.196167	0.251034	0.27434	0.254846	hypomethylated	0.260074	0.180224	combinedRank top 10000	632
cg02458065	769577	chr19	52598653	+	0.32076	0.241124	0.0796362	0.397386	0.0069434	0.324139	0.315361	0.00472518	0.25052	0.223965	0.0148829	0.064841	1	3689	0	0	9	10.6667	7	4	12	19	3	2	19	52598653	F	Grn	I	37	ZNF841	5UTR	ZNF841_5UTR	chr19	52095399	Autosome	Island	TRUE	FALSE	FALSE	FALSE	TRUE	0	0	cg02458065	ZNF841	5UTR	450k_E1_E2	NA	NA	ENSG00000197608	ENST00000594295	284371	0.25052	0.248888	0.223965	0.324139	0.322781	0.315361	hypomethylated	0.32076	0.241124	combinedRank top 10000	633
cg01932956	654064	chr16	22959525	+	0.333074	0.251166	0.0819083	0.393554	0.00376683	0.351364	0.323899	0.0158394	0.270604	0.238311	0.0171236	0.0532953	1	3700	0	0	14.3333	12	14	10	15	14	3	3	16	22959525	F	Grn	I	37			_	chr16	22948203	Autosome	Island	TRUE	FALSE	FALSE	FALSE	FALSE	1	1	cg01932956,cg03210314,cg08259413,cg00538458,cg22968966,cg05346440,cg04572085,cg03560660			450k_E1_E2	17	0.000799	ENSG00000122254	ENST00000473392	9956	0.244581	0.238311	0.270604	0.351364	0.323959	0.323899	hypomethylated	0.333074	0.251166	combinedRank top 10000	634
cg15735386	55307	chr1	161735124	+	0.282782	0.199374	0.0834081	0.483745	0.00731756	0.305015	0.270333	0.0193005	0.22346	0.184633	0.0210333	0.0468729	1	3702	0	0	12.3333	13	8	9	19	19	3	3	1	161735124	F		II	37	ATF6	TSS1500	ATF6_TSS1500	chr1	161765333	Autosome	OpenSea	TRUE	FALSE	FALSE	FALSE	FALSE	45779	3	cg15735386,cg27519958,cg10309957,cg14946531	ATF6	TSS1500	E1_E2	38	0.211062	ENSG00000081721	ENST00000463365	11266	0.22346	0.184633	0.190027	0.305015	0.272997	0.270333	hypomethylated	0.282782	0.199374	combinedRank top 10000	635
cg21657577	769807	chr19	52956622	-	0.800829	0.607289	0.19354	0.393452	4.54798776446516e-07	0.803373	0.796474	0.00378956	0.610618	0.604585	0.00306473	0.185856	0.0479932	3704	0	0	12.6667	14	9	12	17	17	3	3	19	52956622	R		II	37	ZNF578	TSS1500	ZNF578_TSS1500	chr19	52453368	Autosome	Shore	TRUE	FALSE	FALSE	FALSE	FALSE	45779	2	cg22662231,cg21657577,cg12665460,cg11909748,cg14582763,cg15449323,cg13461241,cg21553182,cg25763393	ZNF578	TSS200	450k_E1_E2	33	0.004593	ENSG00000198633	ENST00000332323	147658	0.606663	0.610618	0.604585	0.803373	0.80264	0.796474	hypomethylated	0.800829	0.607289	combinedRank top 10000	636
cg18523042	256218	chr5	140207388	+	0.70807	0.476196	0.231874	0.562587	0.00733051	0.728523	0.690025	0.0193616	0.532406	0.446824	0.0486962	0.157619	1	3708	0	0	16	13	15	10	17	15	3	3	5	140207388	F		II	37	PCDHA6	TSS200	PCDHA6_TSS200	chr5	140827802	Autosome	Shore	FALSE	FALSE	TRUE	TRUE	FALSE	1	1	cg11433190,cg11356485,cg18523042,cg02004851,cg09820378,cg13022679,cg16987900,cg03758467,cg08448812,cg23396751,cg07459170,cg02047300	PCDHA6	Body	E1_E2	38	0.000399	ENSG00000204965	ENST00000378126	56143	0.532406	0.449357	0.446824	0.705661	0.728523	0.690025	hypomethylated	0.70807	0.476196	combinedRank top 10000	637
cg00442112	195489	chr4	5021113	-	0.20254	0.304685	-0.102146	-0.566179	0.00733989	0.228608	0.188733	0.0225888	0.332001	0.27971	0.0262235	-0.0511028	1	3712	0	0	12	11.6667	11	9	13	14	3	3	4	5021113	R	Grn	I	37	CYTL1	1stExon	CYTL1_1stExon	chr4	5019385	Autosome	Island	TRUE	FALSE	FALSE	FALSE	FALSE	1	1	cg03199564,cg01114088,cg00442112,cg13255282,cg17563034,cg04887807,cg08963972,cg16596755,cg00512031,cg16352366	CYTL1	TSS1500	450k_E1_E2	29	0.113618	ENSG00000200761	ENST00000363891	NA	0.27971	0.332001	0.302345	0.228608	0.190278	0.188733	hypermethylated	0.20254	0.304685	combinedRank top 10000	638
cg00547077	774305	chr19	58951756	-	0.373259	0.261205	0.112054	0.498936	0.00737216	0.400423	0.350905	0.025107	0.272506	0.249552	0.011481	0.078399	1	3726	0	0	10.6667	8.33333	9	6	12	10	3	3	19	58951756	R	Red	I	37	ZNF132	TSS200	ZNF132_TSS200	chr19	58440388	Autosome	Island	TRUE	FALSE	FALSE	FALSE	TRUE	45779	2	cg07526977,cg19776201,cg03735888,cg13877915,cg05249988,cg12839275,cg00547077,cg24366702,cg00868383	ZNF132	TSS200	450k_E1_E2	11	0.001198	ENSG00000131849	ENST00000254166	7691	0.272506	0.249552	0.261557	0.350905	0.368449	0.400423	hypomethylated	0.373259	0.261205	combinedRank top 10000	639
cg01420564	124368	chr2	179076804	-	0.209588	0.321198	-0.11161	-0.592897	0.00738649	0.219898	0.195212	0.0128352	0.34882	0.297416	0.0259161	-0.0775186	1	3732	0	0	10.6667	10.6667	8	8	13	14	3	3	2	179076804	R		II	37	OSBPL6	5UTR	OSBPL6_5UTR	chr2	178212076	Autosome	OpenSea	TRUE	FALSE	FALSE	FALSE	FALSE	45779	2	cg01420564	OSBPL6	5UTR	450k_E1_E2	25	0.000599	ENSG00000079156	ENST00000190611	114880	0.34882	0.317358	0.297416	0.195212	0.219898	0.213653	hypermethylated	0.209588	0.321198	combinedRank top 10000	640
cg06268875	724656	chr18	11147385	-	0.412526	0.237384	0.175142	0.77229	0.00744709	0.434755	0.378155	0.0301902	0.283717	0.193625	0.045101	0.0944381	1	3758	0	0	11.6667	9	11	5	13	12	3	3	18	11147385	R	Red	I	37	FAM38B	Body	FAM38B_Body	chr18	11147385	Autosome	Shore	TRUE	FALSE	FALSE	FALSE	TRUE	0	0	cg05331731,cg06268875,cg12049992	FAM38B	Body	450k_E1_E2	NA	NA	ENSG00000263952	ENST00000579321	NA	0.283717	0.193625	0.234808	0.378155	0.424667	0.434755	hypomethylated	0.412526	0.237384	combinedRank top 10000	641
cg08488945	184367	chr3	181422202	+	0.208691	0.329113	-0.120421	-0.632869	0.00744801	0.236473	0.188338	0.0249121	0.33766	0.318993	0.00943217	-0.0825209	1	3760	0	0	8.33333	15	4	13	16	18	2	3	3	181422202	F		II	37	SOX2OT	Body	SOX2OT_Body	chr3	181704413	Autosome	OpenSea	TRUE	FALSE	FALSE	FALSE	TRUE	45779	2	cg14420954,cg08488945,cg23165310	SOX2OT	Body	450k_E1_E2	32	0.000799	ENSG00000242808	ENST00000593330	347689	0.33766	0.318993	0.330684	0.188338	0.201263	0.236473	hypermethylated	0.208691	0.329113	combinedRank top 10000	642
cg04998590	199130	chr4	15908034	-	0.343491	0.463767	-0.120276	-0.422505	0.00745795	0.377771	0.318523	0.030702	0.495593	0.447843	0.0275624	-0.0700727	1	3763	0	0	16.3333	12.6667	13	12	19	13	3	3	4	15908034	R		II	37			_	chr4	15906410	Autosome	OpenSea	TRUE	TRUE	FALSE	FALSE	FALSE	45779	2	cg09503566,cg04998590			E1_E2	5	0.000799	ENSG00000251644	ENST00000509498	NA	0.495593	0.447843	0.447865	0.318523	0.377771	0.334179	hypermethylated	0.343491	0.463767	combinedRank top 10000	643
cg17292758	767013	chr19	49636594	-	0.465207	0.352355	0.112853	0.391155	0.000402674	0.473535	0.450003	0.0131873	0.363539	0.341173	0.0111829	0.0864645	0.907062	3787	0	0	15	14.3333	10	11	22	16	3	3	19	49636594	R		II	37	PPFIA3	Body	PPFIA3_Body	chr19	49133336	Autosome	Island	TRUE	FALSE	FALSE	FALSE	FALSE	1	1	cg08319905,cg07586008,cg17292758	PPFIA3	Body	450k_E1_E2	32	2e-04	ENSG00000177380	ENST00000602726	8541	0.363539	0.352353	0.341173	0.450003	0.473535	0.472084	hypomethylated	0.465207	0.352355	combinedRank top 10000	644
cg22589161	364704	chr7	151217575	-	0.22217	0.131014	0.0911562	0.719345	0.0075471	0.248738	0.208369	0.0230146	0.155187	0.113697	0.0215781	0.0531819	1	3796	0	0	15.3333	14	12	10	21	19	3	3	7	151217575	R		II	37	RHEB	TSS1500	RHEB_TSS1500	chr7	151520488	Autosome	Island	TRUE	FALSE	FALSE	FALSE	FALSE	45779	5	cg26935020,cg18935479,cg08234897,cg04077069,cg26575120,cg22656964,cg14865328,cg14010366,cg22589161,cg03998173,cg21134096,cg24531520,cg06603923	RHEB	TSS1500	450k_E1_E2	5	0.000799	ENSG00000106615	ENST00000496004	6009	0.113697	0.124157	0.155187	0.208369	0.209403	0.248738	hypomethylated	0.22217	0.131014	combinedRank top 10000	645
cg09228599	427226	chr9	134351500	+	0.415068	0.677802	-0.262734	-0.694299	0.00755864	0.419385	0.407457	0.00661163	0.704356	0.628543	0.0427028	-0.209158	1	3799	0	0	12	11.6667	10	10	14	14	3	3	9	134351500	F		II	37	BAT2L1	Body	BAT2L1_Body	chr9	131476112	Autosome	Island	TRUE	FALSE	FALSE	FALSE	FALSE	1	1	cg09228599,cg14450427	BAT2L1	Body	450k_E1	0	0.048522	ENSG00000130723	ENST00000451855	NA	0.628543	0.704356	0.700507	0.407457	0.418363	0.419385	hypermethylated	0.415068	0.677802	combinedRank top 10000	646
cg05453358	383141	chr8	47529280	-	0.660365	0.868902	-0.208538	-0.390757	0.000384096	0.684315	0.639725	0.0224788	0.88485	0.841727	0.0236525	-0.157412	0.879191	3802	0	0	9.66667	9	9	5	10	13	3	3	8	47529280	R	Red	I	37			_	chr8	46617657	Autosome	Island	TRUE	FALSE	FALSE	FALSE	FALSE	1	1	cg05453358,cg03458763			450k_E1_E2	6	2e-04	ENSG00000248498	ENST00000518311	NA	0.841727	0.88485	0.88013	0.684315	0.657055	0.639725	hypermethylated	0.660365	0.868902	combinedRank top 10000	647
cg08953243	414308	chr9	84547722	-	0.835889	0.497492	0.338397	0.737082	0.00760502	0.845297	0.82886	0.00847251	0.54469	0.436926	0.055112	0.28417	1	3822	0	0	13.6667	13.6667	10	9	20	18	3	3	9	84547722	R		II	37	SPATA31D4	Body	SPATA31D4_Body	chr9	81932806	Autosome	OpenSea	FALSE	FALSE	FALSE	FALSE	FALSE	45779	3	cg08953243	SPATA31D4	Body	E1	2	0.034545	ENSG00000230846	ENST00000427387	NA	0.436926	0.54469	0.510862	0.833511	0.845297	0.82886	hypomethylated	0.835889	0.497492	combinedRank top 10000	648
cg19633863	417572	chr9	98981433	-	0.473868	0.359246	0.114622	0.390031	0.000272578	0.480039	0.464955	0.00790712	0.362596	0.355302	0.00368269	0.102359	0.801789	3833	0	0	15.6667	11.6667	13	5	19	16	3	3	9	98981433	R		II	37			_	chr9	96219150	Autosome	Island	TRUE	FALSE	FALSE	FALSE	FALSE	45779	4	cg19633863,cg21167269,cg16714096,cg14564793			450k_E1_E2	17	0.059105	ENSG00000224546	ENST00000432132	NA	0.362596	0.355302	0.359839	0.480039	0.47661	0.464955	hypomethylated	0.473868	0.359246	combinedRank top 10000	649
cg14950193	347643	chr7	89873797	+	0.519484	0.369292	0.150192	0.481278	0.00763335	0.549306	0.503032	0.0258725	0.413903	0.342255	0.0389227	0.0891293	1	3837	0	0	9.33333	12.3333	5	10	12	14	3	3	7	89873797	F	Grn	I	37	C7orf63	TSS1500	C7orf63_TSS1500	chr7	90244482	Autosome	Shore	FALSE	FALSE	FALSE	TRUE	FALSE	1	1	cg18352120,cg14950193,cg09642347	C7orf63	TSS1500	450k_E1_E2	16	0.001198	ENSG00000157214	ENST00000482369	261729	0.413903	0.351719	0.342255	0.503032	0.506114	0.549306	hypomethylated	0.519484	0.369292	combinedRank top 10000	650
cg24246628	321040	chr6	168435914	-	0.496993	0.930633	-0.43364	-0.891666	0.00763997	0.540897	0.411671	0.0739015	0.941959	0.913938	0.0147614	-0.373041	1	3839	0	0	9.66667	12.6667	3	12	18	14	2	3	6	168435914	R	Red	I	37	KIF25	Body	KIF25_Body	chr6	168035233	Autosome	Island	TRUE	FALSE	FALSE	FALSE	TRUE	45779	2	cg01134139,cg24246628,cg18319852	KIF25	Body	450k_E1_E2	10	2e-04	ENSG00000125337	ENST00000496008	3834	0.913938	0.936001	0.941959	0.540897	0.411671	0.538411	hypermethylated	0.496993	0.930633	combinedRank top 10000	651
cg14260073	312214	chr6	137244681	+	0.317418	0.189123	0.128295	0.717472	0.00767871	0.343735	0.302284	0.022877	0.194583	0.183605	0.00548883	0.107701	1	3857	0	0	11	11.3333	8	8	13	14	3	3	6	137244681	F	Grn	I	37	SLC35D3	Body	SLC35D3_Body	chr6	136923542	Autosome	Island	TRUE	FALSE	FALSE	FALSE	TRUE	1	1	cg03988936,cg17983997,cg14260073	SLC35D3	Body	450k_E1_E2	1	2e-04	ENSG00000182747	ENST00000331858	340146	0.194583	0.183605	0.189182	0.302284	0.343735	0.306235	hypomethylated	0.317418	0.189123	combinedRank top 10000	652
cg02382016	661318	chr16	53406901	+	0.53238	0.358095	0.174285	0.559228	0.00769212	0.553417	0.514883	0.0195093	0.404552	0.329749	0.0405574	0.110331	1	3863	0	0	9.33333	12	5	11	13	14	3	3	16	53406901	F	Grn	I	37			_	chr16	53372988	Autosome	Shore	FALSE	FALSE	TRUE	FALSE	FALSE	1	1	cg02382016,cg08615070,cg24278027,cg19691036,cg27310205,cg09744766,cg27158636	LOC102723373	TSS200	450k_E1_E2	45	2e-04	ENSG00000260078	ENST00000565421	NA	0.329749	0.404552	0.339983	0.553417	0.52884	0.514883	hypomethylated	0.53238	0.358095	combinedRank top 10000	653
cg24753662	808353	chr22	19746984	-	0.364915	0.495514	-0.130598	-0.431186	0.00769661	0.398912	0.335107	0.0321079	0.514515	0.479546	0.0176809	-0.0806347	1	3868	0	0	14.3333	15	12	13	16	19	3	3	22	19746984	R	Red	I	37	TBX1	5UTR	TBX1_5UTR	chr22	19759460	Autosome	Island	TRUE	TRUE	FALSE	FALSE	FALSE	45779	3	cg24753662,cg09574757,cg21517904,cg20987089	TBX1	5UTR	450k_E1_E2	19	0.002796	ENSG00000184058	ENST00000329705	6899	0.479546	0.492479	0.514515	0.335107	0.398912	0.360727	hypermethylated	0.364915	0.495514	combinedRank top 10000	654
cg27558396	769761	chr19	52873277	-	0.287769	0.171306	0.116462	0.715764	0.00773566	0.305662	0.258423	0.0256171	0.205849	0.148099	0.0304982	0.0525742	1	3885	0	0	12.6667	12.3333	10	11	17	14	3	3	19	52873277	R		II	37	ZNF880	Body	ZNF880_Body	chr19	52370023	Autosome	Island	FALSE	FALSE	TRUE	TRUE	TRUE	45779	2	cg22080027,cg17650272,cg02627531,cg14224937,cg13393110,cg09313053,cg03005603,cg27558396,cg27089125,cg22632069	ZNF880	TSS200	450k_E1_E2	3	0.011382	ENSG00000221923	ENST00000422689	400713	0.205849	0.148099	0.15997	0.258423	0.305662	0.29922	hypomethylated	0.287769	0.171306	combinedRank top 10000	655
cg06530441	824698	chr22	51016950	-	0.424172	0.321799	0.102373	0.387958	0.00428045	0.44221	0.405504	0.0183615	0.329721	0.313589	0.00807	0.0757825	1	3900	0	0	12.6667	12	8	9	18	15	3	3	22	51016950	R	Red	I	37	CPT1B	TSS200	CPT1B_TSS200	chr22	50578520	Autosome	Island	TRUE	FALSE	FALSE	FALSE	FALSE	45779	2	cg06530441,cg27502912,cg00270625,cg00983520,cg01081346,cg16386697,cg17137457,cg02245810,cg17641876	CPT1B	TSS200	450k_E1_E2	7	2e-04	ENSG00000205560	ENST00000460853	1375	0.329721	0.313589	0.322088	0.405504	0.44221	0.424804	hypomethylated	0.424172	0.321799	combinedRank top 10000	656
cg24293588	424576	chr9	130186114	-	0.166783	0.245105	-0.0783225	-0.529115	0.00386348	0.179813	0.153032	0.0134047	0.257351	0.225823	0.016901	-0.0460102	1	3923	0	0	11.6667	12	9	9	13	15	3	3	9	130186114	R		II	37	ZNF79	TSS1500	ZNF79_TSS1500	chr9	127423834	Autosome	Shore	TRUE	FALSE	FALSE	FALSE	FALSE	1	1	cg14654637,cg13773818,cg24293588,cg03156092	ZNF79	TSS1500	450k_E1_E2	51	0.048323	ENSG00000136856	ENST00000484208	29988	0.257351	0.252141	0.225823	0.167503	0.179813	0.153032	hypermethylated	0.166783	0.245105	combinedRank top 10000	657
cg06373648	291565	chr6	33401536	+	0.41713	0.548685	-0.131555	-0.38736	0.0058791	0.436738	0.381688	0.0307519	0.582191	0.527587	0.0293406	-0.090849	1	3925	0	0	8.33333	14	4	13	14	15	2	3	6	33401536	F		II	37	SYNGAP1	Body	SYNGAP1_Body	chr6	33433758	Autosome	OpenSea	TRUE	FALSE	FALSE	FALSE	FALSE	45779	2	cg27530576,cg15448210,cg14928932,cg06373648,cg03866862	SYNGAP1	Body	450k_E1_E2	1	0.003594	ENSG00000197283	ENST00000428982	8831	0.582191	0.527587	0.536277	0.381688	0.432965	0.436738	hypermethylated	0.41713	0.548685	combinedRank top 10000	658
cg00868383	774307	chr19	58951814	+	0.187371	0.0805518	0.106819	1.12409	0.0078402	0.208531	0.15524	0.0282884	0.0978869	0.0572562	0.0209609	0.0573533	1	3939	0	0	14	13.3333	9	9	19	21	3	3	19	58951814	F	Grn	I	37	ZNF132	TSS1500	ZNF132_TSS1500	chr19	58440446	Autosome	Island	TRUE	FALSE	FALSE	FALSE	TRUE	45779	3	cg07526977,cg19776201,cg03735888,cg13877915,cg05249988,cg12839275,cg00547077,cg24366702,cg00868383	ZNF132	TSS200	450k_E1_E2	1	0.000998	ENSG00000131849	ENST00000254166	7691	0.0572562	0.0865123	0.0978869	0.15524	0.198341	0.208531	hypomethylated	0.187371	0.0805518	combinedRank top 10000	659
cg00152577	70211	chr1	218098486	+	0.656191	0.491298	0.164893	0.410268	0.00784479	0.680232	0.620144	0.0317929	0.521662	0.441296	0.0436339	0.0984817	1	3943	0	0	6.33333	6	4	4	8	7	2	2	1	218098486	F	Grn	I	37			_	chr1	217925143	Autosome	OpenSea	TRUE	FALSE	FALSE	FALSE	FALSE	45779	4	cg24146389,cg26614563,cg03936663,cg00152577			450k_E1_E2	5	0.439497	ENSG00000231814	ENST00000431637	100885798	0.441296	0.521662	0.510936	0.680232	0.620144	0.668198	hypomethylated	0.656191	0.491298	combinedRank top 10000	660
cg24879782	86425	chr2	19561482	+	0.153924	0.630506	-0.476583	-1.96619	0.00788987	0.248347	0.0985412	0.08218	0.641024	0.611929	0.0161355	-0.363582	1	3960	0	0	15.6667	13	14	12	18	14	3	3	2	19561482	F	Red	I	37			_	chr2	19361720	Autosome	Island	TRUE	FALSE	FALSE	FALSE	FALSE	1	1	cg24879782,cg06530338,cg01196788			450k_E1_E2	43	2e-04	ENSG00000143867	ENST00000272223	130497	0.611929	0.641024	0.638567	0.0985412	0.248347	0.114883	hypermethylated	0.153924	0.630506	combinedRank top 10000	661
cg10679597	257113	chr5	140800629	+	0.647826	0.493462	0.154364	0.385824	0.00356551	0.670655	0.628723	0.0212127	0.499909	0.487145	0.0063831	0.128814	1	3996	0	0	10	11.3333	9	7	11	14	3	3	5	140800629	F		II	37	PCDHGA4	Body	PCDHGA4_Body	chr5	141421061	Autosome	Shore	TRUE	TRUE	FALSE	FALSE	FALSE	45779	3	cg26647197,cg18118262,cg17857974,cg03892308,cg09207053,cg05870739,cg10679597,cg24197374,cg24954895,cg08395122,cg13598256	PCDHGA4	Body	450k_E1_E2	1	0.028754	ENSG00000254122	ENST00000398594	56099	0.487145	0.499909	0.49333	0.628723	0.670655	0.644099	hypomethylated	0.647826	0.493462	combinedRank top 10000	662
cg14605948	417379	chr9	98315342	-	0.418074	0.549298	-0.131224	-0.385757	0.0021685	0.435158	0.391312	0.0234708	0.574477	0.532865	0.0221417	-0.0977069	1	4000	0	0	10	14.3333	6	10	17	20	3	3	9	98315342	R		II	37			_	chr9	95553059	Autosome	Island	TRUE	FALSE	FALSE	FALSE	FALSE	1	1	cg03309252,cg16154190,cg14605948,cg02329835			450k_E1_E2	28	0.003794	ENSG00000185920	ENST00000430669	5727	0.574477	0.532865	0.540552	0.391312	0.435158	0.427752	hypermethylated	0.418074	0.549298	combinedRank top 10000	663
cg00545916	707397	chr17	56565440	-	0.407925	0.581051	-0.173125	-0.500036	0.00797505	0.44276	0.371474	0.0356707	0.594934	0.570661	0.0125082	-0.1279	1	4008	0	0	19	14.6667	18	12	20	18	3	3	17	56565440	R		II	37	HSF5	1stExon	HSF5_1stExon	chr17	58488078	Autosome	Island	TRUE	FALSE	FALSE	FALSE	FALSE	45779	2	cg27366766,cg00545916,cg08357436,cg00878163,cg12520209,cg04535048,cg01502718	HSF5	1stExon	450k_E1_E2	5	0.004593	ENSG00000266648	ENST00000581726	NA	0.594934	0.577557	0.570661	0.371474	0.409542	0.44276	hypermethylated	0.407925	0.581051	combinedRank top 10000	664
cg27583690	471641	chr10	134599823	+	0.248049	0.32705	-0.0790013	-0.385319	0.0015905	0.251966	0.244598	0.00370591	0.335167	0.317032	0.00921602	-0.0650659	1	4015	0	0	12.3333	10.6667	11	9	14	13	3	3	10	134599823	F	Red	I	37	NKX6-2	TSS1500	NKX6-2_TSS1500	chr10	132786318	Autosome	Island	TRUE	FALSE	FALSE	FALSE	TRUE	45779	3	cg11163901,cg01384488,cg27583690,cg00626110,cg10171448,cg00701692,cg09260089,cg03905847,cg17259183,cg19355087,cg10171347,cg10182697,cg11342452,cg02306630,cg06648277,cg07055616,cg00699945,cg24659054,cg15304699,cg01303723,cg17996619	NKX6-2	TSS1500	450k_E1_E2	32	0.035244	ENSG00000148826	ENST00000368592	84504	0.317032	0.335167	0.328952	0.247582	0.251966	0.244598	hypermethylated	0.248049	0.32705	combinedRank top 10000	665
cg24072927	368112	chr7	157809451	+	0.392535	0.554596	-0.162061	-0.488105	0.00800202	0.418354	0.365147	0.0266383	0.599679	0.516168	0.0421514	-0.0978134	1	4022	0	0	11.6667	13	8	8	17	17	3	3	7	157809451	F		II	37	PTPRN2	Body	PTPRN2_Body	chr7	158016758	Autosome	OpenSea	TRUE	FALSE	FALSE	FALSE	TRUE	1	1	cg00280858,cg23455837,cg17714807,cg26320504,cg24072927,cg15948324,cg00239915,cg03452105,cg11805946	PTPRN2	Body	450k_E1_E2	17	0.002196	ENSG00000272839	ENST00000608596	NA	0.599679	0.516168	0.547941	0.365147	0.418354	0.394103	hypermethylated	0.392535	0.554596	combinedRank top 10000	666
cg25799020	747631	chr19	11959497	+	0.344106	0.198917	0.145189	0.761253	0.00800967	0.365025	0.306024	0.0330334	0.214592	0.185787	0.0145701	0.0914322	1	4027	0	0	16	12.6667	14	9	18	16	3	3	19	11959497	F		II	37			_	chr19	11848681	Autosome	Shore	TRUE	FALSE	FALSE	FALSE	TRUE	45779	4	cg04172953,cg00767663,cg01432981,cg25799020,cg12169233,cg12040486			450k_E1_E2	25	0.000399	ENSG00000267089	ENST00000585694	NA	0.214592	0.196372	0.185787	0.306024	0.365025	0.361268	hypomethylated	0.344106	0.198917	combinedRank top 10000	667
cg24140204	702983	chr17	46019184	-	0.237914	0.0986615	0.139253	1.19	0.0080343	0.263692	0.214915	0.0245065	0.104529	0.0953044	0.00509914	0.110386	1	4039	0	0	17	12	12	8	22	16	3	3	17	46019184	R	Grn	I	37	PNPO	Body	PNPO_Body	chr17	47941817	Autosome	OpenSea	TRUE	FALSE	FALSE	FALSE	FALSE	0	0	cg10154655,cg09418612,cg24140204	PNPO	1stExon	450k_E1	NA	NA	ENSG00000108439	ENST00000534893	55163	0.104529	0.0961509	0.0953044	0.214915	0.263692	0.235136	hypomethylated	0.237914	0.0986615	combinedRank top 10000	668
cg23458172	127105	chr2	197392301	-	0.728069	0.555763	0.172306	0.383558	0.00416853	0.75703	0.688631	0.0353825	0.576697	0.53528	0.0207124	0.111934	1	4089	0	0	15.6667	14	13	10	17	17	3	3	2	197392301	R		II	37	HECW2	5UTR	HECW2_5UTR	chr2	196527576	Autosome	OpenSea	TRUE	FALSE	FALSE	FALSE	FALSE	1	1	cg23458172	HECW2	5UTR	E1_E2	1	2e-04	ENSG00000138411	ENST00000409111	57520	0.576697	0.53528	0.555311	0.75703	0.688631	0.738545	hypomethylated	0.728069	0.555763	combinedRank top 10000	669
cg08871618	834655	chrX	72297591	+	0.629442	0.470426	0.159016	0.412499	0.00818955	0.660983	0.583606	0.0406209	0.496046	0.449867	0.0235014	0.0875606	1	4099	0	0	11.3333	8.33333	8	5	17	12	3	3	X	72297591	F		II	37	PABPC1L2A	3UTR	PABPC1L2A_3UTR	chrX	73077751	Sexchromsome	Shore	FALSE	FALSE	TRUE	FALSE	FALSE	0	0	cg04984754,cg08871618,cg14363174	PABPC1L2A	3UTR	450k_E1	NA	NA	ENSG00000184388	ENST00000538388	645974	0.496046	0.465366	0.449867	0.643737	0.583606	0.660983	hypomethylated	0.629442	0.470426	combinedRank top 10000	670
cg27272679	386652	chr8	65294635	-	0.62561	0.477294	0.148316	0.383348	0.00420495	0.644336	0.592482	0.0287703	0.512892	0.449832	0.0323078	0.0795904	1	4104	0	0	11	10	9	7	14	12	3	3	8	65294635	R	Red	I	37			_	chr8	64382077	Autosome	Shelf	FALSE	FALSE	TRUE	TRUE	TRUE	45779	4	cg06899044,cg27272679,cg09553187			450k_E1_E2	4	0.005391	ENSG00000207816	ENST00000385081	406908	0.449832	0.469158	0.512892	0.592482	0.64001	0.644336	hypomethylated	0.62561	0.477294	combinedRank top 10000	671
cg15621508	429715	chr9	138628332	-	0.420703	0.551638	-0.130935	-0.382947	0.00027138	0.430198	0.415082	0.00826939	0.560988	0.537452	0.0124905	-0.107254	0.801789	4118	0	0	13.6667	11	9	10	19	12	3	3	9	138628332	R	Grn	I	37	KCNT1	Body	KCNT1_Body	chr9	135736485	Autosome	Island	TRUE	FALSE	FALSE	FALSE	FALSE	1	1	cg14224786,cg02535246,cg27443322,cg27266988,cg17686736,cg08134044,cg15621508	KCNT1	Body	E1_E2	11	2e-04	ENSG00000107147	ENST00000486577	57582	0.537452	0.556473	0.560988	0.430198	0.415082	0.416828	hypermethylated	0.420703	0.551638	combinedRank top 10000	672
cg15517854	781475	chr20	25731476	-	0.431044	0.253186	0.177858	0.744841	0.00825369	0.478059	0.382398	0.0478511	0.294413	0.22953	0.0358331	0.0879853	1	4132	0	0	14	14.3333	8	11	21	16	3	3	20	25731476	R		II	37			_	chr20	25750839	Autosome	OpenSea	TRUE	FALSE	FALSE	FALSE	FALSE	1	1	cg15517854,cg26348414,cg24275559,cg05349667			E1	49	0.028954	ENSG00000230772	ENST00000431580	NA	0.294413	0.22953	0.235614	0.382398	0.478059	0.432676	hypomethylated	0.431044	0.253186	combinedRank top 10000	673
cg16686158	813280	chr22	30476098	+	0.525029	0.354319	0.17071	0.554417	0.00827465	0.540244	0.517416	0.013176	0.38941	0.317032	0.036239	0.128006	1	4146	0	0	10.3333	12	7	9	12	15	3	3	22	30476098	F	Red	I	37	HORMAD2	TSS1500	HORMAD2_TSS1500	chr22	30080108	Autosome	Island	TRUE	FALSE	FALSE	FALSE	FALSE	1	1	cg21890667,cg16686158,cg08321518,cg04046669,cg15209808,cg10195901,cg14509403,cg21843594,cg17632937,cg23268208,cg01141459,cg13245431,cg18609096,cg22681084	HORMAD2	TSS200	450k_E1_E2	33	2e-04	ENSG00000227201	ENST00000453616	NA	0.356514	0.317032	0.38941	0.540244	0.517428	0.517416	hypomethylated	0.525029	0.354319	combinedRank top 10000	674
cg03127558	766542	chr19	49223278	-	0.6589	0.503409	0.155492	0.381684	0.00786982	0.668575	0.642558	0.0142322	0.536268	0.467937	0.0342402	0.10629	1	4156	0	0	14	12.6667	12	10	17	14	3	3	19	49223278	R	Red	I	37	MAMSTR	TSS1500	MAMSTR_TSS1500	chr19	48720020	Autosome	Island	TRUE	FALSE	FALSE	FALSE	FALSE	1	1	cg21653641,cg16359174,cg13540341,cg16645983,cg19343034,cg03127558,cg02045294,cg10495207,cg10404009	MAMSTR	TSS1500	450k_E1_E2	13	0.001597	ENSG00000176909	ENST00000318083	284358	0.536268	0.467937	0.506021	0.665567	0.642558	0.668575	hypomethylated	0.6589	0.503409	combinedRank top 10000	675
cg14010366	364703	chr7	151217485	+	0.371699	0.261945	0.109754	0.489119	0.00829923	0.375279	0.3685	0.00340543	0.274424	0.240006	0.0190597	0.0940761	1	4157	0	0	10.3333	9.33333	9	4	12	14	3	2	7	151217485	F		II	37	RHEB	TSS1500	RHEB_TSS1500	chr7	151520398	Autosome	Island	TRUE	FALSE	FALSE	FALSE	FALSE	45779	2	cg26935020,cg18935479,cg08234897,cg04077069,cg26575120,cg22656964,cg14865328,cg14010366,cg22589161,cg03998173,cg21134096,cg24531520,cg06603923	RHEB	TSS1500	450k_E1_E2	9	0.003395	ENSG00000106615	ENST00000496004	6009	0.274424	0.271406	0.240006	0.375279	0.371318	0.3685	hypomethylated	0.371699	0.261945	combinedRank top 10000	676
cg08681855	769815	chr19	52957051	-	0.766329	0.566322	0.200007	0.429793	0.00830247	0.808751	0.735403	0.0380012	0.577889	0.559498	0.0100712	0.157515	1	4160	0	0	14	15	13	8	15	21	3	3	19	52957051	R		II	37	ZNF578	5UTR	ZNF578_5UTR	chr19	52453797	Autosome	Island	TRUE	FALSE	FALSE	FALSE	FALSE	45779	2	cg08681855,cg06672469,cg26928418	ZNF578	5UTR	450k_E1_E2	9	0.000799	ENSG00000258405	ENST00000596674	147660	0.559498	0.561579	0.577889	0.808751	0.754832	0.735403	hypomethylated	0.766329	0.566322	combinedRank top 10000	677
cg09774589	372583	chr8	9009347	+	0.494513	0.377476	0.117037	0.380784	0.000596338	0.511512	0.48239	0.015161	0.385641	0.36239	0.0130799	0.0967496	1	4199	0	0	15.3333	15	13	14	17	16	3	3	8	9009347	F		II	37	PPP1R3B	TSS1500	PPP1R3B_TSS1500	chr8	9151836	Autosome	Island	TRUE	FALSE	FALSE	FALSE	FALSE	45779	2	cg09774589,cg05806645,cg20438142,cg20749955,cg02269453	PPP1R3B	TSS1500	E1_E2	5	0.001398	ENSG00000253426	ENST00000521718	NA	0.384397	0.385641	0.36239	0.48239	0.511512	0.489636	hypomethylated	0.494513	0.377476	combinedRank top 10000	678
cg11688437	599676	chr14	73712882	-	0.426443	0.558187	-0.131743	-0.38057	0.00298814	0.448391	0.411069	0.0195097	0.565102	0.549755	0.00778511	-0.101364	1	4206	0	0	10	12	7	9	13	14	3	3	14	73712882	R	Red	I	37	PAPLN	ExonBnd	PAPLN_ExonBnd	chr14	73246173	Autosome	Island	TRUE	FALSE	FALSE	FALSE	TRUE	0	0	cg24036523,cg21885107,cg09636214,cg20999932,cg19535649,cg11688437,cg14834903,cg11881202	PAPLN	Body	E1_E2	NA	NA	ENSG00000258376	ENST00000554614	NA	0.549755	0.565102	0.559703	0.411069	0.448391	0.419871	hypermethylated	0.426443	0.558187	combinedRank top 10000	679
cg11471802	383140	chr8	47529015	+	0.62146	0.811987	-0.190528	-0.380425	0.00141443	0.653531	0.596611	0.0291396	0.839646	0.779865	0.0301397	-0.126333	1	4213	0	0	9	10.3333	8	6	11	13	3	3	8	47529015	F	Red	I	37			_	chr8	46617392	Autosome	Island	TRUE	FALSE	FALSE	FALSE	FALSE	0	0	cg11471802			450k_E1	NA	NA	ENSG00000248498	ENST00000518311	NA	0.779865	0.839646	0.816451	0.653531	0.614237	0.596611	hypermethylated	0.62146	0.811987	combinedRank top 10000	680
cg03222176	40412	chr1	96948323	-	0.301008	0.395135	-0.0941266	-0.38145	0.00842088	0.329969	0.283974	0.0252105	0.410471	0.37066	0.0214208	-0.0406914	1	4216	0	0	16.3333	15	12	11	21	18	3	3	1	96948323	R		II	37			_	chr1	96482766	Autosome	OpenSea	TRUE	FALSE	FALSE	FALSE	FALSE	45779	2	cg03222176			450k_E1_E2	22	0.002995	ENSG00000228502	ENST00000415278	NA	0.410471	0.404273	0.37066	0.289081	0.329969	0.283974	hypermethylated	0.301008	0.395135	combinedRank top 10000	681
cg18232861	252509	chr5	132155555	+	0.560723	0.732877	-0.172154	-0.380332	0.00521232	0.577586	0.528932	0.0275488	0.741605	0.725712	0.00806102	-0.148126	1	4218	0	0	11.6667	15.6667	9	12	13	20	3	3	5	132155555	F		II	37			_	chr5	132819862	Autosome	Shore	TRUE	FALSE	FALSE	FALSE	FALSE	0	0	cg08260658,cg11322797,cg24613691,cg18232861,cg00979195			450k_E1_E2	NA	NA	ENSG00000272203	ENST00000607389	NA	0.731314	0.725712	0.741605	0.528932	0.577586	0.575651	hypermethylated	0.560723	0.732877	combinedRank top 10000	682
cg15658912	184399	chr3	181430802	+	0.32303	0.446863	-0.123833	-0.456109	0.00845967	0.358672	0.296075	0.0321902	0.4669	0.429061	0.0190181	-0.0703891	1	4234	0	0	14	14.6667	12	12	16	16	3	3	3	181430802	F		II	37	SOX2	1stExon	SOX2_1stExon	chr3	181713013	Autosome	Island	TRUE	FALSE	FALSE	FALSE	FALSE	0	0	cg23087992,cg05142211,cg01409995,cg15658912,cg01686348,cg25444208	SOX2OT	Body	E1	NA	NA	ENSG00000181449	ENST00000325404	6657	0.429061	0.444627	0.4669	0.296075	0.314343	0.358672	hypermethylated	0.32303	0.446863	combinedRank top 10000	683
cg04442406	177648	chr3	146187398	+	0.136737	0.323473	-0.186736	-1.18434	0.00846714	0.189255	0.107045	0.0456114	0.338349	0.297383	0.0226683	-0.108128	1	4239	0	0	14.6667	12.6667	14	8	16	16	3	3	3	146187398	F		II	37	PLSCR2	5UTR	PLSCR2_5UTR	chr3	146469610	Autosome	Island	TRUE	FALSE	FALSE	FALSE	FALSE	45779	2	cg24005645,cg24092307,cg26794949,cg14056864,cg04442406,cg02128651,cg21569635,cg20069430	PLSCR2	5UTR	450k_E1_E2	13	0.002796	ENSG00000163746	ENST00000497985	57047	0.334687	0.338349	0.297383	0.107045	0.189255	0.113911	hypermethylated	0.136737	0.323473	combinedRank top 10000	684
cg09290735	398290	chr8	125985757	-	0.835542	0.625892	0.20965	0.411095	0.00851188	0.857435	0.81721	0.0203476	0.680641	0.591048	0.0479985	0.136569	1	4253	0	0	11	12.6667	9	10	13	15	3	3	8	125985757	R	Grn	I	37	ZNF572	5UTR	ZNF572_5UTR	chr8	124973514	Autosome	OpenSea	TRUE	FALSE	FALSE	FALSE	FALSE	0	0	cg11872342,cg01753359,cg24838654,cg19633475,cg18023401,cg09290735,cg11497957,cg12738197	ZNF572	TSS200	450k_E1_E2	NA	NA	ENSG00000180938	ENST00000319286	137209	0.680641	0.605988	0.591048	0.81721	0.857435	0.831982	hypomethylated	0.835542	0.625892	combinedRank top 10000	685
cg20234170	486673	chr11	34460107	+	0.596254	0.456075	0.140179	0.379359	0.00309884	0.616195	0.57235	0.0221896	0.487796	0.432977	0.0284081	0.0845543	1	4257	0	0	15	19.6667	9	15	18	23	3	3	11	34460107	F		II	37	CAT	TSS1500	CAT_TSS1500	chr11	34438559	Autosome	Shore	TRUE	FALSE	FALSE	FALSE	FALSE	0	0	cg20234170,cg25060988,cg02564456,cg24099074,cg22159421,cg20731136,cg06027906,cg07768201,cg03720043,cg02109652,cg06908474,cg01847719,cg14316565,cg03728580	CAT	TSS1500	27k_450k_E1_E2	NA	NA	ENSG00000216708	ENST00000405137	NA	0.487796	0.432977	0.447453	0.600217	0.57235	0.616195	hypomethylated	0.596254	0.456075	combinedRank top 10000	686
cg22974337	336139	chr7	33830608	+	0.315425	0.429974	-0.114549	-0.435092	0.00858783	0.347786	0.285553	0.0311915	0.455446	0.408823	0.0236097	-0.0610369	1	4278	0	0	12	12.3333	9	10	15	15	3	3	7	33830608	F		II	37			_	chr7	33790995	Autosome	OpenSea	TRUE	FALSE	FALSE	FALSE	FALSE	45779	2	cg22974337,cg05414964			450k_E1_E2	0	0.004393	ENSG00000227481	ENST00000455149	NA	0.455446	0.425652	0.408823	0.285553	0.347786	0.312936	hypermethylated	0.315425	0.429974	combinedRank top 10000	687
cg00769775	559989	chr12	125412987	-	0.480777	0.283012	0.197765	0.744108	0.0086388	0.516077	0.42909	0.0457499	0.300738	0.261949	0.0196088	0.128352	1	4293	0	0	11	12	9	8	12	14	3	3	12	125412987	R	Red	I	37			_	chr12	124928440	Autosome	Island	TRUE	FALSE	FALSE	FALSE	FALSE	45779	2	cg17075502,cg02155927,cg11642882,cg00769775			450k_E1_E2	26	0.000599	ENSG00000150991	ENST00000542416	7316	0.286348	0.261949	0.300738	0.516077	0.497163	0.42909	hypomethylated	0.480777	0.283012	combinedRank top 10000	688
cg17054449	838237	chrX	118284808	+	0.421126	0.575415	-0.154289	-0.44135	0.00869073	0.439877	0.390832	0.0264821	0.579365	0.572139	0.00365936	-0.132263	1	4313	0	0	12.6667	10.3333	10	6	15	13	3	3	X	118284808	F	Grn	I	37	KIAA1210	TSS1500	KIAA1210_TSS1500	chrX	119150844	Sexchromsome	Island	FALSE	FALSE	TRUE	FALSE	FALSE	0	0	cg07207959,cg22343609,cg02894810,cg26950514,cg20071884,cg20129827,cg17054449,cg06761424	KIAA1210	TSS200	450k_E1_E2	NA	NA	ENSG00000250423	ENST00000402510	57481	0.579365	0.574743	0.572139	0.390832	0.439877	0.432671	hypermethylated	0.421126	0.575415	combinedRank top 10000	689
cg14579651	530260	chr12	27429400	+	0.363547	0.475395	-0.111849	-0.377872	0.00551394	0.383161	0.342649	0.0202861	0.503797	0.45077	0.0267145	-0.0676091	1	4320	0	0	13.3333	15.3333	11	9	15	20	3	3	12	27429400	F		II	37	STK38L	5UTR	STK38L_5UTR	chr12	27276466	Autosome	OpenSea	TRUE	FALSE	FALSE	FALSE	FALSE	45779	3	cg14579651	STK38L	5UTR	450k_E1_E2	1	0.000399	ENSG00000211455	ENST00000543246	23012	0.503797	0.471619	0.45077	0.342649	0.383161	0.36483	hypermethylated	0.363547	0.475395	combinedRank top 10000	690
cg09045647	266640	chr5	175626705	-	0.299901	0.406047	-0.106146	-0.424941	0.00873419	0.302671	0.296393	0.00320323	0.419199	0.384569	0.0187563	-0.0818985	1	4333	0	0	12.6667	12	10	8	18	15	3	3	5	175626705	R	Red	I	37			_	chr5	176199701	Autosome	Shore	TRUE	FALSE	FALSE	FALSE	FALSE	45779	2	cg18191743,cg09045647			450k_E1	35	0.049521	ENSG00000248596	ENST00000508056	NA	0.419199	0.414373	0.384569	0.296393	0.300638	0.302671	hypermethylated	0.299901	0.406047	combinedRank top 10000	691
cg27532318	335770	chr7	32358331	+	0.522933	0.682205	-0.159272	-0.377244	0.000244606	0.541672	0.513326	0.0162302	0.696178	0.670103	0.0131378	-0.128431	0.756405	4349	0	0	14	11	10	9	18	14	3	3	7	32358331	F		II	37			_	chr7	32318718	Autosome	OpenSea	FALSE	FALSE	FALSE	FALSE	FALSE	1	1	cg27532318,cg27511599			450k_E1_E2	7	0.000399	ENSG00000154678	ENST00000396193	5137	0.670103	0.696178	0.680333	0.513802	0.513326	0.541672	hypermethylated	0.522933	0.682205	combinedRank top 10000	692
cg02810156	757850	chr19	36822672	+	0.260821	0.184868	0.0759532	0.474845	0.0074971	0.27686	0.250613	0.0140615	0.204626	0.165066	0.01978	0.0459867	1	4353	0	0	11.6667	13.3333	11	13	13	14	3	3	19	36822672	F	Red	I	37			_	chr19	36331769	Autosome	Island	TRUE	FALSE	FALSE	FALSE	FALSE	45779	5	cg23054584,cg23044017,cg24027100,cg21808240,cg02810156,cg13666778,cg22456785,cg23058129	LINC00665	TSS1500	450k_E1	11	0.001797	ENSG00000232677	ENST00000590622	100506930	0.165066	0.204626	0.184911	0.27686	0.25499	0.250613	hypomethylated	0.260821	0.184868	combinedRank top 10000	693
cg09656668	747892	chr19	12305699	+	0.767695	0.555475	0.21222	0.459742	0.00880936	0.778001	0.759946	0.00929527	0.58167	0.509455	0.0399817	0.178276	1	4373	0	0	16	14	14	12	20	15	3	3	19	12305699	F		II	37	LOC100289333	TSS200	LOC100289333_TSS200	chr19	12194883	Autosome	Island	TRUE	FALSE	FALSE	FALSE	FALSE	45779	4	cg05486832,cg07379055,cg04326960,cg02497747,cg09656668,cg03192598,cg22195627	LOC100289333	TSS200	E1_E2	1	0.002995	ENSG00000196646	ENST00000476676	7695	0.509455	0.58167	0.575301	0.76514	0.759946	0.778001	hypomethylated	0.767695	0.555475	combinedRank top 10000	694
cg14780466	86977	chr2	20870812	-	0.0738838	0.214214	-0.14033	-1.41841	0.00887054	0.079959	0.0642357	0.00844866	0.240371	0.183912	0.028457	-0.103953	1	4396	0	0	12.6667	11	11	10	15	12	3	3	2	20870812	R	Grn	I	37	GDF7	Body	GDF7_Body	chr2	20671051	Autosome	Island	TRUE	FALSE	FALSE	FALSE	FALSE	45779	2	cg14780466,cg10687131,cg12334488,cg10553204,cg07021052,cg04082016	GDF7	Body	450k_E1_E2	16	0.007388	ENSG00000143869	ENST00000272224	151449	0.218358	0.240371	0.183912	0.0774568	0.079959	0.0642357	hypermethylated	0.0738838	0.214214	combinedRank top 10000	695
cg07258928	149628	chr3	25831949	+	0.438187	0.571482	-0.133295	-0.375633	0.00417169	0.46254	0.4084	0.0274758	0.588265	0.539157	0.0280008	-0.0766168	1	4414	0	0	9	15.6667	7	13	10	20	3	3	3	25831949	F		II	37	OXSM	5UTR	OXSM_5UTR	chr3	25790457	Autosome	OpenSea	TRUE	FALSE	FALSE	FALSE	TRUE	1	1	cg09300914,cg10508817,cg21992844,cg08365618,cg25271919,cg20184106,cg19744947,cg15611364,cg25387505,cg24105243,cg25981623,cg13305165,cg06122080,cg07258928	OXSM	TSS1500	E1_E2	12	0.000399	ENSG00000151093	ENST00000420173	54995	0.587023	0.588265	0.539157	0.4084	0.46254	0.44362	hypermethylated	0.438187	0.571482	combinedRank top 10000	696
cg11231500	431468	chr9	140172214	+	0.358098	0.255429	0.102669	0.471763	0.00892916	0.387009	0.332345	0.0274682	0.276443	0.227739	0.0250293	0.0559024	1	4419	0	0	14.3333	15	12	14	17	16	3	3	9	140172214	F		II	37	TOR4A	TSS200	TOR4A_TSS200	chr9	137277761	Autosome	Shore	TRUE	FALSE	FALSE	FALSE	FALSE	45779	2	cg13977355,cg13877315,cg09899914,cg11231500,cg27064692,cg20034617,cg06125636	TOR4A	TSS200	E1_E2	17	0.005192	ENSG00000198113	ENST00000357503	54863	0.276443	0.227739	0.262107	0.354941	0.332345	0.387009	hypomethylated	0.358098	0.255429	combinedRank top 10000	697
cg23667362	702980	chr17	46019017	-	0.275447	0.160833	0.114614	0.740634	0.00894613	0.300041	0.243374	0.0290641	0.194147	0.136139	0.0299493	0.0492274	1	4428	0	0	14.3333	18.6667	12	17	16	20	3	3	17	46019017	R		II	37	PNPO	5UTR	PNPO_5UTR	chr17	47941650	Autosome	OpenSea	TRUE	TRUE	FALSE	FALSE	FALSE	0	0	cg16205163,cg22996004,cg06823991,cg13509838,cg05274534,cg20292110,cg00177698,cg23752357,cg17663845,cg14617424,cg13826447,cg23667362	PNPO	TSS200	450k_E1_E2	NA	NA	ENSG00000108439	ENST00000534893	55163	0.194147	0.136139	0.152213	0.243374	0.282925	0.300041	hypomethylated	0.275447	0.160833	combinedRank top 10000	698
cg09199072	308307	chr6	116692265	-	0.327883	0.428112	-0.100229	-0.374776	0.00599032	0.34778	0.304321	0.0219604	0.436397	0.415255	0.0112879	-0.0674748	1	4448	0	0	9.66667	7.66667	8	4	11	10	3	2	6	116692265	R	Red	I	37	DSE	1stExon	DSE_1stExon	chr6	116371101	Autosome	Island	TRUE	FALSE	FALSE	FALSE	FALSE	0	0	cg15366353,cg12708994,cg26096813,cg09025324,cg11481534,cg11884230,cg09199072	DSE	TSS1500	450k_E1	NA	NA	ENSG00000111817	ENST00000359564	29940	0.432684	0.415255	0.436397	0.331548	0.304321	0.34778	hypermethylated	0.327883	0.428112	combinedRank top 10000	699
cg04853583	768983	chr19	51685247	+	0.453292	0.606972	-0.15368	-0.413284	0.0090222	0.477226	0.415433	0.0331669	0.632166	0.557982	0.0424329	-0.0807554	1	4464	0	0	16	12	13	8	19	15	3	3	19	51685247	F		II	37			_	chr19	51181990	Autosome	Island	TRUE	FALSE	FALSE	FALSE	FALSE	45779	4	cg19230715,cg00811961,cg04853583			450k_E1_E2	0	2e-04	ENSG00000269072	ENST00000600074	101928517	0.632166	0.557982	0.630768	0.477226	0.415433	0.467217	hypermethylated	0.453292	0.606972	combinedRank top 10000	700
cg23971915	155114	chr3	46742865	-	0.305867	0.399506	-0.0936389	-0.374567	0.00105381	0.317364	0.296197	0.0107013	0.405435	0.396491	0.0051347	-0.0791265	1	4465	0	0	11.3333	10.6667	8	8	17	13	3	3	3	46742865	R	Grn	I	37	TMIE	1stExon	TMIE_1stExon	chr3	46701374	Autosome	Island	TRUE	FALSE	FALSE	FALSE	FALSE	1	1	cg10008113,cg10775230,cg09026360,cg23971915,cg04534077	TMIE	1stExon	450k_E1_E2	43	0.003195	ENSG00000181585	ENST00000326431	259236	0.396593	0.405435	0.396491	0.296197	0.317364	0.30404	hypermethylated	0.305867	0.399506	combinedRank top 10000	701
cg03811478	175647	chr3	137483696	+	0.226504	0.316049	-0.0895443	-0.46322	0.00902982	0.241394	0.204827	0.0192051	0.321742	0.308914	0.0065344	-0.0675202	1	4467	0	0	14.6667	15.3333	10	12	23	18	3	3	3	137483696	F		II	37	SOX14	1stExon	SOX14_1stExon	chr3	137764853	Autosome	Island	TRUE	FALSE	FALSE	FALSE	FALSE	0	0	cg07166360,cg18258205,cg17301742,cg13217064,cg26807939,cg16428251,cg04374393,cg10343742,cg08073312,cg06613095,cg03811478,cg26549290,cg02736099,cg04945331	SOX14	TSS200	27k_450k_E1	NA	NA	ENSG00000168875	ENST00000306087	8403	0.321742	0.31749	0.308914	0.204827	0.241394	0.233292	hypermethylated	0.226504	0.316049	combinedRank top 10000	702
cg05416809	252034	chr5	131516846	+	0.816501	0.50245	0.314052	0.689607	0.0090438	0.838694	0.785	0.0280316	0.581291	0.442363	0.0713376	0.203709	1	4478	0	0	8	9.66667	7	9	9	10	3	3	5	131516846	F	Red	I	37			_	chr5	132181152	Autosome	OpenSea	TRUE	FALSE	FALSE	FALSE	FALSE	45779	2	cg10220025,cg05416809,cg04586395,cg10809880,cg03845585			E1_E2	2	0.009185	ENSG00000224015	ENST00000457890	NA	0.442363	0.581291	0.483695	0.838694	0.785	0.82581	hypomethylated	0.816501	0.50245	combinedRank top 10000	703
cg17987384	692084	chr17	26634469	+	0.594914	0.456736	0.138178	0.374123	0.00140101	0.610431	0.582671	0.0141666	0.460826	0.451064	0.0050698	0.121846	1	4484	0	0	15	14.3333	10	11	18	17	3	3	17	26634469	F		II	37	FLJ40504	TSS200	FLJ40504_TSS200	chr17	28307442	Autosome	Island	FALSE	FALSE	TRUE	FALSE	FALSE	0	0	cg06503831,cg17987384,cg10806562	FLJ40504	TSS200	450k_E1_E2	NA	NA	ENSG00000265480	ENST00000577198	284085	0.451064	0.458319	0.460826	0.610431	0.582671	0.59164	hypomethylated	0.594914	0.456736	combinedRank top 10000	704
cg12286403	198349	chr4	10830666	-	0.610284	0.468671	0.141613	0.373893	0.00828113	0.639763	0.571328	0.0351881	0.48921	0.452841	0.0186363	0.0821172	1	4496	0	0	15.6667	16	14	9	17	21	3	3	4	10830666	R		II	37			_	chr4	10829041	Autosome	OpenSea	FALSE	FALSE	FALSE	FALSE	FALSE	45779	5	cg12286403			450k_E1	5	0.467851	ENSG00000249334	ENST00000505494	NA	0.48921	0.452841	0.463962	0.571328	0.639763	0.619761	hypomethylated	0.610284	0.468671	combinedRank top 10000	705
cg11658159	510634	chr11	108370005	-	0.53715	0.412236	0.124915	0.373888	0.00215617	0.562683	0.518456	0.0228927	0.43233	0.396561	0.0182895	0.0861259	1	4498	0	0	9	12.6667	6	8	14	21	3	3	11	108370005	R	Grn	I	37	KDELC2	TSS1500	KDELC2_TSS1500	chr11	108499277	Autosome	Shore	TRUE	FALSE	FALSE	FALSE	FALSE	0	0	cg24473292,cg11658159,cg01853079	KDELC2	TSS1500	450k_E1_E2	NA	NA	ENSG00000178202	ENST00000323468	143888	0.396561	0.407816	0.43233	0.530312	0.562683	0.518456	hypomethylated	0.53715	0.412236	combinedRank top 10000	706
cg22160329	166168	chr3	100120773	+	0.233329	0.15814	0.0751887	0.533243	0.00345338	0.245295	0.222644	0.01138	0.169258	0.140303	0.0156033	0.0533861	1	4507	0	0	10	11	7	10	13	12	3	3	3	100120773	F	Red	I	37	LNP1	5UTR	LNP1_5UTR	chr3	100401928	Autosome	Island	TRUE	FALSE	FALSE	FALSE	FALSE	45779	2	cg01821252,cg12263219,cg03160445,cg15994781,cg15102593,cg15445140,cg17908442,cg02540094,cg03760927,cg22160329,cg05428436,cg15344234	LNP1	5UTR	450k_E1_E2	5	2e-04	ENSG00000206535	ENST00000489752	348801	0.140303	0.169258	0.16486	0.232047	0.245295	0.222644	hypomethylated	0.233329	0.15814	combinedRank top 10000	707
cg20960405	266925	chr5	176047485	-	0.366146	0.477253	-0.111107	-0.373378	0.0078208	0.381544	0.352633	0.0145472	0.507725	0.455532	0.0271746	-0.0739882	1	4514	0	0	12.3333	13.3333	11	12	13	15	3	3	5	176047485	R	Red	I	37	SNCB	3UTR	SNCB_3UTR	chr5	176620483	Autosome	Island	TRUE	FALSE	FALSE	FALSE	TRUE	45779	2	cg20960405	SNCB	3UTR	450k_E1_E2	8	0.004593	ENSG00000169258	ENST00000303991	114787	0.455532	0.468501	0.507725	0.352633	0.36426	0.381544	hypermethylated	0.366146	0.477253	combinedRank top 10000	708
cg08259413	654066	chr16	22959819	-	0.397065	0.29394	0.103125	0.421474	0.00916609	0.414405	0.387719	0.0150319	0.325041	0.276279	0.0270171	0.0626779	1	4529	0	0	9.66667	10	7	4	12	17	3	2	16	22959819	R		II	37			_	chr16	22948497	Autosome	Island	TRUE	FALSE	FALSE	FALSE	FALSE	0	0	cg01932956,cg03210314,cg08259413,cg00538458,cg22968966,cg05346440,cg04572085,cg03560660			450k_E1_E2	NA	NA	ENSG00000122254	ENST00000473392	9956	0.325041	0.2805	0.276279	0.387719	0.389072	0.414405	hypomethylated	0.397065	0.29394	combinedRank top 10000	709
cg14187335	443440	chr10	35896950	-	0.510099	0.663548	-0.153449	-0.372994	0.00184282	0.518798	0.495314	0.0128704	0.690294	0.647051	0.0233729	-0.128254	1	4533	0	0	11	12.3333	8	9	13	15	3	3	10	35896950	R		II	37	GJD4	Body	GJD4_Body	chr10	35608021	Autosome	Island	TRUE	FALSE	FALSE	FALSE	TRUE	45779	3	cg14187335,cg25281042	GJD4	Body	450k_E1_E2	11	0.000312	ENSG00000177291	ENST00000321660	219770	0.647051	0.690294	0.653298	0.495314	0.518798	0.516185	hypermethylated	0.510099	0.663548	combinedRank top 10000	710
cg02758612	770104	chr19	53541186	-	0.250466	0.120015	0.130451	1.00241	0.00918538	0.256388	0.246971	0.00515648	0.140408	0.0928349	0.0245022	0.106563	1	4535	0	0	11.6667	13.6667	5	11	15	17	3	3	19	53541186	R	Red	I	37			_	chr19	53037932	Autosome	Island	TRUE	FALSE	FALSE	FALSE	FALSE	1	1	cg07962338,cg02758612,cg05294813			450k_E1	48	2e-04	ENSG00000242779	ENST00000600425	79986	0.0928349	0.140408	0.126803	0.246971	0.256388	0.248039	hypomethylated	0.250466	0.120015	combinedRank top 10000	711
cg00505277	773926	chr19	58521176	+	0.231599	0.117817	0.113782	0.918533	0.00920809	0.238307	0.218897	0.0110061	0.139503	0.0881485	0.0265918	0.079394	1	4549	0	0	16	12	14	11	18	14	3	3	19	58521176	F	Grn	I	37			_	chr19	58009807	Autosome	Island	TRUE	FALSE	FALSE	FALSE	TRUE	45779	5	cg25550390,cg00505277,cg05067864,cg10149225			450k_E1_E2	4	0.396965	ENSG00000166704	ENST00000341164	80095	0.0881485	0.1258	0.139503	0.238307	0.218897	0.237594	hypomethylated	0.231599	0.117817	combinedRank top 10000	712
cg21619325	86420	chr2	19559211	+	0.31943	0.416352	-0.0969223	-0.372074	0.00660244	0.334222	0.291254	0.0244112	0.438122	0.405021	0.0188587	-0.0707988	1	4572	0	0	8	9	7	8	9	10	3	3	2	19559211	F		II	37	OSR1	TSS1500	OSR1_TSS1500	chr2	19359449	Autosome	Shore	TRUE	FALSE	FALSE	FALSE	TRUE	1	1	cg04690395,cg16418862,cg19226872,cg06509239,cg01128642,cg10978282,cg21619325	OSR1	TSS200	450k_E1_E2	6	2e-04	ENSG00000143867	ENST00000272223	130497	0.438122	0.405021	0.405912	0.291254	0.332813	0.334222	hypermethylated	0.31943	0.416352	combinedRank top 10000	713
cg15415136	758395	chr19	38042418	+	0.920045	0.708765	0.21128	0.371781	0.000475489	0.941309	0.897664	0.021844	0.718155	0.69411	0.0128583	0.179509	0.946007	4582	0	0	12.3333	9	9	8	15	10	3	3	19	38042418	F	Red	I	37	ZNF540	5UTR	ZNF540_5UTR	chr19	37551515	Autosome	Shelf	FALSE	FALSE	TRUE	TRUE	FALSE	1	1	cg20700792,cg23200342,cg17431391,cg27389185,cg09846076,cg03320255,cg15415136,cg03975694	ZNF540	TSS200	450k_E1_E2	33	0.001797	ENSG00000267470	ENST00000587121	100507433	0.69411	0.718155	0.71403	0.921162	0.897664	0.941309	hypomethylated	0.920045	0.708765	combinedRank top 10000	714
cg03254161	716205	chr17	76481199	+	0.512906	0.666602	-0.153695	-0.371754	0.00408276	0.523458	0.504749	0.00958117	0.681991	0.637637	0.0251005	-0.11418	1	4583	0	0	11	12	8	11	13	14	3	3	17	76481199	F		II	37	DNAH17	Body	DNAH17_Body	chr17	78485116	Autosome	OpenSea	TRUE	FALSE	FALSE	FALSE	FALSE	1	1	cg03254161,cg00093095,cg24801087	DNAH17	Body	450k_E1_E2	0	2e-04	ENSG00000267432	ENST00000585969	NA	0.637637	0.680177	0.681991	0.510512	0.504749	0.523458	hypermethylated	0.512906	0.666602	combinedRank top 10000	715
cg04839289	587519	chr14	24045274	+	0.164762	0.0899895	0.0747724	0.805542	0.00657752	0.180833	0.154424	0.0141069	0.103961	0.0686136	0.0188011	0.0504624	1	4598	0	0	13	12.6667	9	9	16	18	3	3	14	24045274	F	Grn	I	37	JPH4	Body	JPH4_Body	chr14	23576064	Autosome	Island	TRUE	FALSE	FALSE	FALSE	FALSE	0	0	cg04839289,cg15384598,cg05335975	JPH4	Body	450k_E1	NA	NA	ENSG00000092051	ENST00000544177	84502	0.0686136	0.0973934	0.103961	0.154424	0.159029	0.180833	hypomethylated	0.164762	0.0899895	combinedRank top 10000	716
cg06319344	212464	chr4	104350611	+	0.220602	0.295253	-0.0746508	-0.4046	0.0025762	0.228669	0.204833	0.0136571	0.300712	0.285196	0.0087196	-0.0565275	1	4622	0	0	12.3333	14	4	13	21	15	2	3	4	104350611	F		II	37	LOC101929448	Body	LOC101929448_Body	chr4	103429453	Autosome	OpenSea	TRUE	FALSE	FALSE	FALSE	FALSE	45779	4	cg06319344	LOC101929448	Body	E1_E2	9	0.015575	ENSG00000248740	ENST00000510200	NA	0.300712	0.285196	0.29985	0.204833	0.228669	0.228303	hypermethylated	0.220602	0.295253	combinedRank top 10000	717
cg03050491	842980	chrX	153285654	+	0.459991	0.353504	0.106487	0.370662	0.006224	0.476014	0.442185	0.0169848	0.383134	0.335743	0.0258293	0.0590507	1	4631	0	0	15.6667	12.3333	13	12	17	13	3	3	X	153285654	F		II	37	IRAK1	TSS1500	IRAK1_TSS1500	chrX	154020202	Sexchromsome	Island	TRUE	FALSE	FALSE	FALSE	FALSE	0	0	cg23121114,cg01353347,cg18312428,cg27167979,cg03050491,cg19572242,cg27616996	IRAK1	TSS1500	450k_E1	NA	NA	ENSG00000211524	ENST00000390190	NA	0.383134	0.341634	0.335743	0.442185	0.461774	0.476014	hypomethylated	0.459991	0.353504	combinedRank top 10000	718
cg03998173	364705	chr7	151217580	-	0.160624	0.0860232	0.0746007	0.829365	0.00213073	0.17028	0.145035	0.0136278	0.0944275	0.0736956	0.0109086	0.0506079	1	4634	0	0	10.3333	14	7	10	15	18	3	3	7	151217580	R		II	37	RHEB	TSS1500	RHEB_TSS1500	chr7	151520493	Autosome	Island	TRUE	FALSE	FALSE	FALSE	FALSE	45779	5	cg26935020,cg18935479,cg08234897,cg04077069,cg26575120,cg22656964,cg14865328,cg14010366,cg22589161,cg03998173,cg21134096,cg24531520,cg06603923	RHEB	TSS1500	27k_450k_E1_E2	10	0.000799	ENSG00000106615	ENST00000496004	6009	0.0944275	0.0736956	0.0899466	0.166556	0.145035	0.17028	hypomethylated	0.160624	0.0860232	combinedRank top 10000	719
cg04289314	114781	chr2	131046480	+	0.542823	0.704663	-0.161841	-0.370447	0.00272226	0.579368	0.524447	0.0316493	0.721587	0.675379	0.025463	-0.0960115	1	4645	0	0	14	12.3333	11	8	17	17	3	3	2	131046480	F		II	37			_	chr2	130288906	Autosome	Island	TRUE	FALSE	FALSE	FALSE	FALSE	0	0	cg04289314,cg15473092			450k_E1_E2	NA	NA	ENSG00000233550	ENST00000422855	NA	0.721587	0.717024	0.675379	0.524653	0.524447	0.579368	hypermethylated	0.542823	0.704663	combinedRank top 10000	720
cg10092257	726088	chr18	19476959	+	0.522318	0.359665	0.162653	0.526069	0.00941797	0.553698	0.498007	0.0285104	0.363306	0.357616	0.00316115	0.134701	1	4646	0	0	16	18.3333	15	17	17	19	3	3	18	19476959	F		II	37			_	chr18	21896997	Autosome	Island	FALSE	FALSE	TRUE	FALSE	FALSE	45779	2	cg18348654,cg21235532,cg10092257,cg07669403,cg16044372			450k_E1_E2	18	0.465855	ENSG00000264149	ENST00000583436	NA	0.363306	0.357616	0.358074	0.498007	0.553698	0.51525	hypomethylated	0.522318	0.359665	combinedRank top 10000	721
cg06761424	838238	chrX	118284952	-	0.391605	0.564133	-0.172527	-0.515606	0.00947332	0.435915	0.363085	0.0388975	0.573437	0.547652	0.0143124	-0.111737	1	4677	0	0	13.3333	13.6667	11	11	18	19	3	3	X	118284952	R		II	37	KIAA1210	TSS1500	KIAA1210_TSS1500	chrX	119150988	Sexchromsome	Island	FALSE	FALSE	TRUE	FALSE	FALSE	0	0	cg07207959,cg22343609,cg02894810,cg26950514,cg20071884,cg20129827,cg17054449,cg06761424	KIAA1210	TSS200	450k_E1_E2	NA	NA	ENSG00000250423	ENST00000402510	57481	0.547652	0.571309	0.573437	0.363085	0.435915	0.375816	hypermethylated	0.391605	0.564133	combinedRank top 10000	722
cg15536651	835954	chrX	100546353	-	0.23534	0.149674	0.0856664	0.619657	0.00960631	0.252459	0.215417	0.0186798	0.153515	0.14253	0.00619209	0.0619014	1	4731	0	0	10.6667	13	8	10	15	17	3	3	X	100546353	R	Red	I	37	TAF7L	TSS200	TAF7L_TSS200	chrX	101291364	Sexchromsome	Island	TRUE	FALSE	FALSE	FALSE	FALSE	0	0	cg00695046,cg01538344,cg15536651,cg08704539,cg01786967	TAF7L	Body	E1_E2	NA	NA	ENSG00000102387	ENST00000356784	54457	0.14253	0.152975	0.153515	0.238144	0.252459	0.215417	hypomethylated	0.23534	0.149674	combinedRank top 10000	723
cg00137234	220448	chr4	155703138	-	0.756288	0.58368	0.172608	0.368202	0.00249374	0.792378	0.736171	0.0313236	0.611288	0.54984	0.0311941	0.124883	1	4753	0	0	10	12	4	10	16	14	2	3	4	155703138	R		II	37	RBM46	5UTR	RBM46_5UTR	chr4	154781985	Autosome	Island	TRUE	FALSE	FALSE	FALSE	FALSE	45779	2	cg05914674,cg00137234,cg11849735,cg04355617,cg10922944,cg06966092	RBM46	5UTR	450k_E1_E2	21	0.000399	ENSG00000249041	ENST00000515071	NA	0.54984	0.589911	0.611288	0.792378	0.736171	0.740315	hypomethylated	0.756288	0.58368	combinedRank top 10000	724
cg23536681	191107	chr4	380267	+	0.263246	0.362567	-0.0993214	-0.447301	0.00966778	0.285106	0.238699	0.0233199	0.368285	0.351823	0.00931113	-0.0667167	1	4759	0	0	17.6667	14.3333	13	10	22	17	3	3	4	380267	F		II	37			_	chr4	386477	Autosome	Island	TRUE	FALSE	FALSE	FALSE	FALSE	45779	3	cg08668316,cg23536681,cg06594404,cg11725718			450k_E1	30	0.000399	ENSG00000131127	ENST00000579770	7700	0.368285	0.367594	0.351823	0.238699	0.285106	0.265932	hypermethylated	0.263246	0.362567	combinedRank top 10000	725
cg07062338	466244	chr10	123301036	-	0.29597	0.418528	-0.122558	-0.485998	0.00967731	0.320174	0.26388	0.0289636	0.445059	0.379922	0.0342065	-0.0597472	1	4762	0	0	14	14.3333	13	14	16	15	3	3	10	123301036	R		II	37	FGFR2	Body	FGFR2_Body	chr10	121541521	Autosome	OpenSea	FALSE	FALSE	FALSE	FALSE	FALSE	45779	2	cg07062338	FGFR2	Body	450k_E1_E2	2	0.000599	ENSG00000066468	ENST00000478859	2263	0.445059	0.379922	0.430603	0.320174	0.26388	0.303856	hypermethylated	0.29597	0.418528	combinedRank top 10000	726
cg18075691	773964	chr19	58566643	+	0.533608	0.411266	0.122342	0.367835	0.00301222	0.53728	0.530161	0.00356455	0.425693	0.396862	0.0144152	0.104468	1	4768	0	0	8.33333	9	8	7	9	11	3	3	19	58566643	F	Red	I	37			_	chr19	58055274	Autosome	Shelf	TRUE	FALSE	FALSE	FALSE	FALSE	45779	3	cg18075691			450k_E1_E2	0	0.002995	ENSG00000270837	ENST00000605144	NA	0.425693	0.396862	0.411243	0.530161	0.533383	0.53728	hypomethylated	0.533608	0.411266	combinedRank top 10000	727
cg15449323	769811	chr19	52956729	+	0.908597	0.70196	0.206637	0.367635	0.000137185	0.915916	0.904529	0.00635132	0.716246	0.693604	0.0124314	0.188283	0.62558	4781	0	0	11.3333	16	7	12	15	20	3	3	19	52956729	F	Red	I	37	ZNF578	TSS200	ZNF578_TSS200	chr19	52453475	Autosome	Island	TRUE	FALSE	FALSE	FALSE	FALSE	45779	3	cg22662231,cg21657577,cg12665460,cg11909748,cg14582763,cg15449323,cg13461241,cg21553182,cg25763393	ZNF578	TSS200	450k_E1	13	0.06869	ENSG00000198633	ENST00000332323	147658	0.69603	0.716246	0.693604	0.915916	0.904529	0.905346	hypomethylated	0.908597	0.70196	combinedRank top 10000	728
cg03936663	70210	chr1	218098422	+	0.842516	0.650747	0.191769	0.367629	0.00014041	0.853993	0.823377	0.0166844	0.6658	0.642993	0.0130382	0.157577	0.63051	4782	0	0	11.6667	11.6667	9	9	13	15	3	3	1	218098422	F	Grn	I	37			_	chr1	217925079	Autosome	OpenSea	TRUE	FALSE	FALSE	FALSE	FALSE	1	1	cg24146389,cg26614563,cg03936663,cg00152577			450k_E1_E2	36	2e-04	ENSG00000231814	ENST00000431637	100885798	0.643448	0.6658	0.642993	0.823377	0.850179	0.853993	hypomethylated	0.842516	0.650747	combinedRank top 10000	729
cg24613691	252508	chr5	132155460	+	0.596591	0.77261	-0.176019	-0.367569	0.00363217	0.611589	0.587053	0.0131473	0.802482	0.74294	0.0297712	-0.131352	1	4784	0	0	8.66667	7.33333	6	4	11	11	3	2	5	132155460	F	Red	I	37			_	chr5	132819767	Autosome	Island	TRUE	FALSE	FALSE	FALSE	FALSE	45779	4	cg08260658,cg11322797,cg24613691,cg18232861,cg00979195			450k_E1_E2	13	0.075479	ENSG00000272203	ENST00000607389	NA	0.74294	0.802482	0.772408	0.611589	0.587053	0.591133	hypermethylated	0.596591	0.77261	combinedRank top 10000	730
cg17658717	154315	chr3	45077254	+	0.362879	0.470819	-0.10794	-0.366785	0.000286011	0.372122	0.354069	0.00903437	0.482564	0.459776	0.0114101	-0.0876534	0.822527	4817	0	0	11	11.6667	9	8	12	16	3	3	3	45077254	F	Grn	I	37	CLEC3B	Body	CLEC3B_Body	chr3	45035761	Autosome	Island	TRUE	FALSE	FALSE	FALSE	FALSE	0	0	cg23551917,cg17658717,cg06636831,cg00347798,cg04508804,cg17213060,cg25593573,cg16375541	CLEC3B	Body	450k_E1_E2	NA	NA	ENSG00000252410	ENST00000516601	NA	0.459776	0.482564	0.470118	0.362447	0.354069	0.372122	hypermethylated	0.362879	0.470819	combinedRank top 10000	731
cg23998645	347571	chr7	89748294	-	0.24005	0.149289	0.0907608	0.650567	0.00982814	0.266046	0.222208	0.0230285	0.161362	0.13989	0.0109827	0.0608464	1	4829	0	0	13.3333	13.3333	13	11	14	15	3	3	7	89748294	R	Red	I	37	DPY19L2P4	TSS1500	DPY19L2P4_TSS1500	chr7	90118979	Autosome	Island	FALSE	FALSE	FALSE	FALSE	TRUE	0	0	cg03571927,cg06237774,cg23998645,cg12456681,cg24617568,cg05884394,cg11699845,cg03098837,cg10754670	DPY19L2P4	TSS200	450k_E1_E2	NA	NA	ENSG00000239075	ENST00000459566	NA	0.161362	0.146617	0.13989	0.231896	0.266046	0.222208	hypomethylated	0.24005	0.149289	combinedRank top 10000	732
cg10681877	416080	chr9	94678096	-	0.395083	0.527882	-0.132799	-0.409072	0.00983053	0.414384	0.362739	0.0281852	0.567992	0.493266	0.037665	-0.078882	1	4832	0	0	10.3333	12.3333	6	10	14	16	3	3	9	94678096	R		II	37	ROR2	Body	ROR2_Body	chr9	91915813	Autosome	OpenSea	FALSE	FALSE	FALSE	TRUE	FALSE	45779	2	cg10681877	ROR2	Body	E1	1	0.266174	ENSG00000169071	ENST00000550066	4920	0.567992	0.493266	0.522389	0.362739	0.414384	0.408128	hypermethylated	0.395083	0.527882	combinedRank top 10000	733
cg27022372	114749	chr2	130986904	-	0.724287	0.539303	0.184983	0.418741	0.00984748	0.764165	0.674781	0.0454629	0.557037	0.517666	0.0199738	0.117744	1	4843	0	0	8.33333	14	7	11	10	18	3	3	2	130986904	R	Grn	I	37			_	chr2	130229330	Autosome	Island	TRUE	FALSE	FALSE	FALSE	FALSE	1	1	cg14443396,cg26763328,cg27022372,cg26170569,cg27228976			E1	36	0.010783	ENSG00000230756	ENST00000437982	NA	0.517666	0.543207	0.557037	0.733913	0.674781	0.764165	hypomethylated	0.724287	0.539303	combinedRank top 10000	734
cg20129827	838236	chrX	118284659	+	0.412385	0.654792	-0.242408	-0.654346	0.00987798	0.432508	0.388621	0.0221689	0.719702	0.613758	0.0568645	-0.18125	1	4857	0	0	12.6667	10.3333	12	5	13	16	3	3	X	118284659	F	Grn	I	37	KIAA1210	TSS200	KIAA1210_TSS200	chrX	119150695	Sexchromsome	Island	FALSE	FALSE	TRUE	FALSE	FALSE	0	0	cg07207959,cg22343609,cg02894810,cg26950514,cg20071884,cg20129827,cg17054449,cg06761424	KIAA1210	TSS200	450k_E1_E2	NA	NA	ENSG00000250423	ENST00000402510	57481	0.719702	0.630917	0.613758	0.388621	0.432508	0.416025	hypermethylated	0.412385	0.654792	combinedRank top 10000	735
cg06926314	231638	chr5	10650351	+	0.76014	0.587749	0.172392	0.365582	0.000116819	0.770755	0.749152	0.0108063	0.603181	0.575408	0.0141423	0.145971	0.601342	4880	0	0	15	14	14	11	17	17	3	3	5	10650351	F		II	37	ANKRD33B	3UTR	ANKRD33B_3UTR	chr5	10650238	Autosome	Island	TRUE	FALSE	FALSE	FALSE	FALSE	45779	3	cg06926314	ANKRD33B	3UTR	450k_E1_E2	8	0.038339	ENSG00000250106	ENST00000506304	NA	0.603181	0.575408	0.584657	0.760513	0.749152	0.770755	hypomethylated	0.76014	0.587749	combinedRank top 10000	736
cg10860521	834679	chrX	72666283	-	0.565203	0.314749	0.250453	0.824744	0.00994877	0.612229	0.52682	0.0433552	0.381069	0.242183	0.0696532	0.145751	1	4889	0	0	12	13.6667	5	12	16	16	3	3	X	72666283	R		II	37	CDX4	TSS1500	CDX4_TSS1500	chrX	73446446	Sexchromsome	Shore	FALSE	FALSE	FALSE	FALSE	FALSE	0	0	cg10860521,cg11290635,cg21306843,cg23996156,cg19376305,cg12006363,cg12698064,cg17268992	CDX4	TSS1500	450k_E1_E2	NA	NA	ENSG00000207486	ENST00000384755	NA	0.242183	0.381069	0.320995	0.52682	0.556559	0.612229	hypomethylated	0.565203	0.314749	combinedRank top 10000	737
cg13022679	256221	chr5	140207498	-	0.799972	0.590123	0.209849	0.432614	0.00998796	0.824395	0.768112	0.028869	0.645585	0.534827	0.0553795	0.122527	1	4902	0	0	11.6667	15.3333	6	11	15	19	3	3	5	140207498	R		II	37	PCDHA2	Body	PCDHA2_Body	chr5	140827912	Autosome	Shore	TRUE	FALSE	FALSE	FALSE	FALSE	45779	2	cg11433190,cg11356485,cg18523042,cg02004851,cg09820378,cg13022679,cg16987900,cg03758467,cg08448812,cg23396751,cg07459170,cg02047300	PCDHA6	Body	450k_E1_E2	6	0.000399	ENSG00000204965	ENST00000378126	56143	0.534827	0.645585	0.589957	0.807408	0.768112	0.824395	hypomethylated	0.799972	0.590123	combinedRank top 10000	738
cg00358442	347566	chr7	89747958	+	0.18902	0.0993316	0.0896883	0.864202	0.0100079	0.207999	0.160973	0.0247898	0.109769	0.0822264	0.014933	0.0512034	1	4910	0	0	5.33333	9.33333	3	9	7	10	2	3	7	89747958	F	Grn	I	37	DPY19L2P4	TSS1500	DPY19L2P4_TSS1500	chr7	90118643	Autosome	Island	FALSE	FALSE	FALSE	FALSE	TRUE	0	0	cg25730804,cg00358442,cg18347153,cg08215532	DPY19L2P4	TSS1500	450k_E1_E2	NA	NA	ENSG00000239075	ENST00000459566	NA	0.0822264	0.105999	0.109769	0.160973	0.207999	0.198088	hypomethylated	0.18902	0.0993316	combinedRank top 10000	739
cg03349953	256516	chr5	140515207	+	0.231608	0.128917	0.102691	0.798449	0.0100184	0.247643	0.200305	0.0271121	0.137455	0.112633	0.0141078	0.0628498	1	4918	0	0	10	11.3333	7	8	15	18	3	3	5	140515207	F		II	37	PCDHB5	1stExon	PCDHB5_1stExon	chr5	141135624	Autosome	Shore	TRUE	FALSE	FALSE	FALSE	FALSE	45779	2	cg02003733,cg17711960,cg09782097,cg03282693,cg19568544,cg24583624,cg05579030,cg03349953	PCDHB5	1stExon	27k_450k_E1_E2	0	2e-04	ENSG00000113209	ENST00000231134	26167	0.137455	0.112633	0.136662	0.200305	0.247643	0.246877	hypomethylated	0.231608	0.128917	combinedRank top 10000	740
cg18312428	842978	chrX	153285631	+	0.602552	0.34151	0.261042	0.801267	0.0100223	0.625465	0.587329	0.0201975	0.403564	0.286799	0.0587278	0.183765	1	4922	0	0	11.3333	12.6667	10	8	13	17	3	3	X	153285631	F	Red	I	37	MIR718	TSS200	MIR718_TSS200	chrX	154020179	Sexchromsome	Island	TRUE	FALSE	FALSE	FALSE	FALSE	0	0	cg23121114,cg01353347,cg18312428,cg27167979,cg03050491,cg19572242,cg27616996	IRAK1	TSS1500	E1_E2	NA	NA	ENSG00000211524	ENST00000390190	NA	0.403564	0.286799	0.334168	0.594863	0.625465	0.587329	hypomethylated	0.602552	0.34151	combinedRank top 10000	741
cg19572242	842981	chrX	153285790	-	0.46182	0.340715	0.121105	0.427938	0.0100358	0.477487	0.43871	0.0204316	0.377769	0.312267	0.0335887	0.0609408	1	4930	0	0	14	17	10	13	17	22	3	3	X	153285790	R		II	37	IRAK1	TSS1500	IRAK1_TSS1500	chrX	154020338	Sexchromsome	Shore	TRUE	FALSE	FALSE	FALSE	FALSE	0	0	cg23121114,cg01353347,cg18312428,cg27167979,cg03050491,cg19572242,cg27616996	IRAK1	TSS1500	27k_450k_E1_E2	NA	NA	ENSG00000211524	ENST00000390190	NA	0.377769	0.332108	0.312267	0.43871	0.477487	0.469263	hypomethylated	0.46182	0.340715	combinedRank top 10000	742
cg18649745	769512	chr19	52490223	+	0.376736	0.196369	0.180366	0.90612	0.0100421	0.399435	0.333465	0.0374885	0.204815	0.185199	0.0100879	0.12865	1	4932	0	0	14	12.3333	8	10	18	17	3	3	19	52490223	F		II	37	ZNF350	TSS200	ZNF350_TSS200	chr19	51986969	Autosome	OpenSea	TRUE	FALSE	FALSE	FALSE	TRUE	1	1	cg02573825,cg27565719,cg27654641,cg26498020,cg25782003,cg03577153,cg25835225,cg05017253,cg18649745,cg16580934,cg26146233,cg00428927	ZNF350	TSS200	450k_E1_E2	23	2e-04	ENSG00000256683	ENST00000601430	59348	0.185199	0.199093	0.204815	0.333465	0.399435	0.397306	hypomethylated	0.376736	0.196369	combinedRank top 10000	743
cg08334278	226703	chr4	190959052	-	0.49041	0.378747	0.111663	0.36428	0.00223476	0.511818	0.470646	0.020635	0.398529	0.365664	0.0174267	0.0721168	1	4933	0	0	13.6667	14.6667	13	13	14	17	3	3	4	190959052	R	Red	I	37			_	chr4	190037896	Autosome	Island	TRUE	FALSE	FALSE	FALSE	FALSE	45779	2	cg27623884,cg14938772,cg18887962,cg08334278			450k_E1	26	0.5	ENSG00000205097	ENST00000378763	448831	0.365664	0.372047	0.398529	0.470646	0.511818	0.488767	hypomethylated	0.49041	0.378747	combinedRank top 10000	744
cg18512948	587903	chr14	24641706	-	0.430339	0.27586	0.154479	0.623307	0.010075	0.434979	0.423688	0.00590786	0.310401	0.25755	0.0299318	0.113287	1	4949	0	0	11.6667	14.3333	6	12	19	16	3	3	14	24641706	R		II	37	REC8	1stExon	REC8_1stExon	chr14	24172496	Autosome	Island	FALSE	FALSE	TRUE	TRUE	FALSE	0	0	cg18556834,cg19989295,cg18534491,cg03431846,cg18628371,cg16425038,cg07516252,cg14622790,cg16473141,cg18512948	REC8	TSS200	450k_E1_E2	NA	NA	ENSG00000100918	ENST00000560032	9985	0.310401	0.259628	0.25755	0.432349	0.423688	0.434979	hypomethylated	0.430339	0.27586	combinedRank top 10000	745
cg26858343	666595	chr16	68560905	+	0.803537	0.622276	0.181261	0.363653	0.000360015	0.819862	0.781318	0.0199367	0.639025	0.60066	0.0196404	0.142293	0.863432	4965	0	0	15	13	14	9	16	17	3	3	16	68560905	F	Grn	I	37			_	chr16	68527001	Autosome	Shelf	FALSE	FALSE	FALSE	FALSE	FALSE	42156	6	cg08448886,cg05798111,cg26858343			450k_E1_E2	8	0.026557	ENSG00000241334	ENST00000482557	NA	0.60066	0.639025	0.627144	0.819862	0.809432	0.781318	hypomethylated	0.803537	0.622276	combinedRank top 10000	746
cg17877704	560603	chr12	127940483	-	0.233999	0.076589	0.15741	1.49462	0.0102006	0.25927	0.19822	0.0318525	0.082623	0.0681559	0.00752599	0.115597	1	5011	0	0	10.6667	5	9	3	13	8	3	1	12	127940483	R	Grn	I	37			_	chr12	127455937	Autosome	Island	TRUE	FALSE	FALSE	FALSE	FALSE	45779	2	cg00812438,cg04569082,cg17877704,cg16065021,cg10323921			450k_E1	13	0.002995	ENSG00000256502	ENST00000541512	NA	0.0681559	0.0789881	0.082623	0.25927	0.244507	0.19822	hypomethylated	0.233999	0.076589	combinedRank top 10000	747
cg21167269	417573	chr9	98981500	+	0.662749	0.498514	0.164235	0.403781	0.0102257	0.686075	0.636045	0.0251853	0.548977	0.463342	0.0448182	0.0870686	1	5027	0	0	9.66667	10.3333	6	8	14	13	3	3	9	98981500	F	Red	I	37			_	chr9	96219217	Autosome	Island	TRUE	FALSE	FALSE	FALSE	FALSE	0	0	cg19633863,cg21167269,cg16714096,cg14564793			450k_E1_E2	NA	NA	ENSG00000224546	ENST00000432132	NA	0.463342	0.548977	0.483224	0.686075	0.636045	0.666128	hypomethylated	0.662749	0.498514	combinedRank top 10000	748
cg12816961	471635	chr10	134598927	-	0.236526	0.3448	-0.108274	-0.525266	0.0102376	0.257697	0.213265	0.0222897	0.379845	0.320721	0.0310502	-0.0630247	1	5034	0	0	6	8.33333	5	6	7	13	3	3	10	134598927	R	Red	I	37	NKX6-2	Body	NKX6-2_Body	chr10	132785422	Autosome	Island	TRUE	FALSE	FALSE	FALSE	TRUE	45779	3	cg06082548,cg12816961,cg08441806,cg05904135,cg16949120	NKX6-2	1stExon	450k_E1_E2	4	0.003594	ENSG00000234531	ENST00000441365	NA	0.379845	0.320721	0.333833	0.238616	0.213265	0.257697	hypermethylated	0.236526	0.3448	combinedRank top 10000	749
cg15727287	266923	chr5	176046980	+	0.18137	0.329139	-0.147769	-0.825513	0.0102663	0.210852	0.151792	0.0295305	0.377974	0.303256	0.042318	-0.0924041	1	5047	0	0	11.6667	11.3333	8	5	14	15	3	3	5	176046980	F	Red	I	37			_	chr5	176619978	Autosome	Island	TRUE	FALSE	FALSE	FALSE	TRUE	45779	3	cg13647155,cg00998784,cg15727287,cg27567430			450k_E1_E2	8	2e-04	ENSG00000169258	ENST00000303991	114787	0.377974	0.303256	0.306186	0.151792	0.210852	0.181465	hypermethylated	0.18137	0.329139	combinedRank top 10000	750
cg16752876	86396	chr2	19553237	-	0.102613	0.17548	-0.0728665	-0.719886	0.00221043	0.106655	0.0980972	0.0042987	0.185079	0.165044	0.0100439	-0.0583883	1	5061	0	0	17.6667	16.3333	17	14	18	21	3	3	2	19553237	R		II	37	OSR1	Body	OSR1_Body	chr2	19353475	Autosome	Island	TRUE	FALSE	FALSE	FALSE	TRUE	45779	3	cg16752876,cg11943209,cg02172492	OSR1	Body	450k_E1_E2	1	0.001697	ENSG00000266738	ENST00000584244	100616307	0.185079	0.176316	0.165044	0.103087	0.106655	0.0980972	hypermethylated	0.102613	0.17548	combinedRank top 10000	751
cg07755735	86976	chr2	20870362	-	0.120487	0.210221	-0.0897341	-0.755045	0.0104316	0.130843	0.104272	0.0142214	0.237824	0.189794	0.0248057	-0.0589518	1	5133	0	0	8.33333	8	6	3	11	12	3	2	2	20870362	R	Grn	I	37	GDF7	Body	GDF7_Body	chr2	20670601	Autosome	Island	TRUE	FALSE	FALSE	FALSE	FALSE	45779	2	cg09074113,cg05481257,cg07755735	GDF7	Body	450k_E1_E2	22	0.5	ENSG00000143869	ENST00000272224	151449	0.203046	0.237824	0.189794	0.130843	0.126347	0.104272	hypermethylated	0.120487	0.210221	combinedRank top 10000	752
cg15661473	763612	chr19	45656123	-	0.63084	0.489261	0.141579	0.360169	0.00496008	0.650666	0.592974	0.0328044	0.507778	0.460527	0.0252282	0.0851964	1	5133	0	0	15.3333	13.3333	12	10	20	19	3	3	19	45656123	R		II	37	NKPD1	Body	NKPD1_Body	chr19	45152864	Autosome	Island	TRUE	FALSE	FALSE	FALSE	TRUE	45779	3	cg15661473,cg18585988	NKPD1	Body	450k_E1_E2	21	2e-04	ENSG00000267037	ENST00000589594	NA	0.460527	0.507778	0.499478	0.648879	0.592974	0.650666	hypomethylated	0.63084	0.489261	combinedRank top 10000	753
cg02264079	658053	chr16	31053489	+	0.295574	0.20117	0.0944037	0.533114	0.010432	0.315973	0.26753	0.0251102	0.211261	0.186754	0.012813	0.0562692	1	5134	0	0	12.3333	14.3333	5	12	18	16	3	3	16	31053489	F	Red	I	37			_	chr16	31042167	Autosome	Island	TRUE	FALSE	FALSE	FALSE	FALSE	0	0	cg02264079,cg26456435,cg10977667,cg04702989,cg09860092,cg11746809,cg09124749,cg00211436			450k_E1_E2	NA	NA	ENSG00000103496	ENST00000564368	6810	0.186754	0.205496	0.211261	0.26753	0.315973	0.30322	hypomethylated	0.295574	0.20117	combinedRank top 10000	754
cg01840183	588693	chr14	28733613	-	0.919395	0.714177	0.205218	0.35995	0.00031027	0.929874	0.910236	0.00988522	0.734272	0.700867	0.0177061	0.175963	0.834622	5147	0	0	14.6667	11	12	7	17	13	3	3	14	28733613	R	Red	I	37			_	chr14	28264406	Autosome	OpenSea	TRUE	FALSE	FALSE	FALSE	FALSE	0	0	cg22539096,cg13945778,cg01840183			450k_E1_E2	NA	NA	ENSG00000197358	ENST00000355069	NA	0.700867	0.734272	0.707391	0.910236	0.929874	0.918076	hypomethylated	0.919395	0.714177	combinedRank top 10000	755
cg01403596	105225	chr2	92045973	+	0.9079	0.705424	0.202476	0.359538	5.9030371819279e-05	0.924444	0.898676	0.0143596	0.718664	0.69239	0.0131387	0.180012	0.5009	5172	0	0	11	11.6667	10	8	13	14	3	3	2	92045973	F	Grn	I	37			_	chr2	91857946	Autosome	OpenSea	TRUE	FALSE	FALSE	FALSE	FALSE	42156	9	cg05291710,cg01403596,cg24044254			450k_E1	1	0.5	ENSG00000214330	ENST00000445663	NA	0.705217	0.718664	0.69239	0.898676	0.900578	0.924444	hypomethylated	0.9079	0.705424	combinedRank top 10000	756
cg07043305	191048	chr4	207357	+	0.497258	0.385386	0.111873	0.35946	0.00478762	0.524678	0.477107	0.0246046	0.403001	0.374972	0.0153393	0.0741059	1	5177	0	0	13.3333	16	10	14	17	18	3	3	4	207357	F		II	37	ZNF876P	Body	ZNF876P_Body	chr4	213567	Autosome	Shore	FALSE	FALSE	TRUE	TRUE	FALSE	45779	3	cg07043305	ZNF876P	Body	450k_E1_E2	21	0.084465	ENSG00000198155	ENST00000356347	NA	0.403001	0.374972	0.378184	0.477107	0.48999	0.524678	hypomethylated	0.497258	0.385386	combinedRank top 10000	757
cg19623624	472991	chr10	135278901	-	0.690615	0.485437	0.205178	0.499919	0.0105131	0.694627	0.68403	0.00574806	0.530229	0.459812	0.0389252	0.1538	1	5177	0	0	11	11.6667	8	11	14	12	3	3	10	135278901	R	Red	I	37	LOC619207	Body	LOC619207_Body	chr10	133465396	Autosome	Island	FALSE	FALSE	TRUE	FALSE	FALSE	0	0	cg19623624,cg17796960,cg19904058,cg02616786	LOC619207	Body	450k_E1_E2	NA	NA	ENSG00000214279	ENST00000462252	619207	0.459812	0.530229	0.46627	0.693188	0.694627	0.68403	hypomethylated	0.690615	0.485437	combinedRank top 10000	758
cg13792579	430170	chr9	139237366	-	0.221514	0.355509	-0.133995	-0.658806	0.0105167	0.244332	0.196053	0.0242479	0.399526	0.332886	0.0381251	-0.0885546	1	5180	0	0	13.6667	11.3333	12	8	16	16	3	3	9	139237366	R	Red	I	37	GPSM1	Body	GPSM1_Body	chr9	136342913	Autosome	Island	TRUE	TRUE	FALSE	FALSE	FALSE	45779	2	cg14471064,cg03607179,cg24336398,cg13792579	GPSM1	Body	450k_E1_E2	37	0.065695	ENSG00000160360	ENST00000354753	26086	0.399526	0.332886	0.334114	0.244332	0.224158	0.196053	hypermethylated	0.221514	0.355509	combinedRank top 10000	759
cg02367133	141676	chr2	241612327	-	0.856144	0.665207	0.190937	0.359276	0.00483525	0.876025	0.818073	0.0329811	0.674178	0.651174	0.0123091	0.143895	1	5187	0	0	16	13	12	12	20	14	3	3	2	241612327	R	Grn	I	37			_	chr2	240672909	Autosome	Island	FALSE	FALSE	TRUE	FALSE	TRUE	42156	6	cg22040202,cg01231921,cg23290121,cg02367133,cg10393227,cg10720652			450k_E1	4	0.257987	ENSG00000178623	ENST00000430267	2859	0.651174	0.674178	0.670269	0.818073	0.876025	0.874334	hypomethylated	0.856144	0.665207	combinedRank top 10000	760
cg22835951	167790	chr3	111464803	+	0.298865	0.423217	-0.124352	-0.488112	0.0105401	0.31764	0.26261	0.0314047	0.432752	0.407346	0.0138376	-0.0897059	1	5197	0	0	13.3333	16.3333	12	16	15	17	3	3	3	111464803	F		II	37	PLCXD2	Body	PLCXD2_Body	chr3	111745955	Autosome	OpenSea	TRUE	FALSE	FALSE	FALSE	FALSE	45779	2	cg22835951	PLCXD2	Body	E1_E2	0	0.001997	ENSG00000144824	ENST00000393923	90102	0.432752	0.407346	0.429553	0.26261	0.316346	0.31764	hypermethylated	0.298865	0.423217	combinedRank top 10000	761
cg15759180	771238	chr19	54828146	+	0.442026	0.569333	-0.127308	-0.357989	0.00223219	0.457773	0.420564	0.0192513	0.579431	0.560697	0.00945184	-0.102924	1	5266	0	0	13.3333	10.3333	12	10	15	11	3	3	19	54828146	F		II	37			_	chr19	54316874	Autosome	OpenSea	TRUE	FALSE	FALSE	FALSE	FALSE	45779	4	cg15759180			E1	9	0.232228	ENSG00000187116	ENST00000301219	353514	0.579431	0.567873	0.560697	0.420564	0.457773	0.44774	hypermethylated	0.442026	0.569333	combinedRank top 10000	762
cg17431391	758391	chr19	38042109	-	0.843213	0.655752	0.187461	0.35792	2.60745798564557e-05	0.851612	0.831677	0.0103311	0.660919	0.646572	0.007971	0.170757	0.32608	5271	0	0	9.66667	13.3333	9	10	11	17	3	3	19	38042109	R	Grn	I	37	ZNF540	TSS200	ZNF540_TSS200	chr19	37551206	Autosome	Shore	FALSE	FALSE	TRUE	TRUE	FALSE	1	1	cg20700792,cg23200342,cg17431391,cg27389185,cg09846076,cg03320255,cg15415136,cg03975694	ZNF540	TSS200	450k_E1_E2	34	0.019968	ENSG00000180458	ENST00000316807	NA	0.659764	0.646572	0.660919	0.846349	0.831677	0.851612	hypomethylated	0.843213	0.655752	combinedRank top 10000	763
cg23554141	278276	chr6	26019385	+	0.663349	0.428295	0.235054	0.619452	0.0107071	0.671892	0.646313	0.0147534	0.466048	0.369928	0.0512684	0.180265	1	5293	0	0	19.3333	12.3333	18	8	21	18	3	3	6	26019385	F		II	37	HIST1H1A	TSS1500	HIST1H1A_TSS1500	chr6	26019156	Autosome	Shore	FALSE	FALSE	FALSE	FALSE	FALSE	45779	3	cg23554141,cg01452110,cg18810712	HIST1H3A	TSS1500	E1_E2	10	0.063898	ENSG00000124610	ENST00000244573	3024	0.369928	0.466048	0.448908	0.671892	0.646313	0.671841	hypomethylated	0.663349	0.428295	combinedRank top 10000	764
cg25290227	463374	chr10	113944114	+	0.498419	0.386913	0.111506	0.357196	0.00348452	0.521685	0.47775	0.022082	0.403209	0.361733	0.0221195	0.0745414	1	5313	0	0	17.6667	15	17	12	19	17	3	3	10	113944114	F		II	37	GPAM	TSS1500	GPAM_TSS1500	chr10	112184355	Autosome	Shore	FALSE	FALSE	FALSE	TRUE	FALSE	0	0	cg18178288,cg16586147,cg05653400,cg25290227	GPAM	TSS1500	450k_E1_E2	NA	NA	ENSG00000119927	ENST00000423155	57678	0.361733	0.395798	0.403209	0.495824	0.521685	0.47775	hypomethylated	0.498419	0.386913	combinedRank top 10000	765
cg03603593	379372	chr8	29442834	+	0.226816	0.298916	-0.0721	-0.383449	0.0107679	0.241268	0.20401	0.019984	0.307747	0.286388	0.0111491	-0.0451196	1	5317	0	0	14.6667	13.6667	10	9	18	19	3	3	8	29442834	F		II	37			_	chr8	29585317	Autosome	OpenSea	TRUE	FALSE	FALSE	FALSE	FALSE	45779	3	cg15797015,cg03603593,cg11028701			450k_E1_E2	33	0.000599	ENSG00000253182	ENST00000522028	NA	0.302612	0.307747	0.286388	0.20401	0.235168	0.241268	hypermethylated	0.226816	0.298916	combinedRank top 10000	766
cg24056307	753821	chr19	19932543	-	0.224388	0.0781806	0.146207	1.41036	0.0107684	0.246771	0.185229	0.0340281	0.0900462	0.0663942	0.0118262	0.0951831	1	5318	0	0	15	15.3333	13	14	17	16	3	3	19	19932543	R		II	37	ZNF506	1stExon	ZNF506_1stExon	chr19	19821733	Autosome	OpenSea	TRUE	FALSE	FALSE	FALSE	TRUE	1	1	cg09961645,cg24056307,cg12187115,cg10837488,cg22094706,cg08339762,cg14801158,cg21517320	ZNF506	TSS200	450k_E1_E2	22	0.001398	ENSG00000081665	ENST00000586260	440515	0.0663942	0.0781016	0.0900462	0.185229	0.246771	0.241163	hypomethylated	0.224388	0.0781806	combinedRank top 10000	767
cg25705717	441034	chr10	27608719	+	0.368029	0.279306	0.0887228	0.385899	0.0107755	0.394572	0.35143	0.0232265	0.295	0.250672	0.0248359	0.0564304	1	5319	0	0	11.3333	10	9	9	15	11	3	3	10	27608719	F	Grn	I	37			_	chr10	27319789	Autosome	Island	TRUE	FALSE	FALSE	FALSE	FALSE	1	1	cg01443166,cg25705717			450k_E1	21	0.000399	ENSG00000200369	ENST00000363499	NA	0.250672	0.292247	0.295	0.358085	0.394572	0.35143	hypomethylated	0.368029	0.279306	combinedRank top 10000	768
cg10478321	602845	chr14	83108931	+	0.45811	0.294001	0.164109	0.62277	0.010793	0.495951	0.408596	0.0448321	0.345156	0.265178	0.0444203	0.0634398	1	5326	0	0	9	11.3333	8	7	11	16	3	3	14	83108931	F		II	37			_	chr14	82642586	Autosome	OpenSea	TRUE	FALSE	FALSE	FALSE	FALSE	45779	5	cg24706700,cg22712060,cg23376847,cg10478321,cg27132415			E1	3	0.008986	ENSG00000238978	ENST00000459196	NA	0.345156	0.265178	0.27167	0.408596	0.469782	0.495951	hypomethylated	0.45811	0.294001	combinedRank top 10000	769
cg03676485	326638	chr7	2563816	+	0.340815	0.439318	-0.0985037	-0.357029	0.00300985	0.356126	0.320164	0.0185661	0.452334	0.431533	0.0113443	-0.0754075	1	5329	0	0	11.3333	11	6	10	15	13	3	3	7	2563816	F		II	37	LFNG	Body	LFNG_Body	chr7	2524181	Autosome	Island	TRUE	FALSE	FALSE	FALSE	FALSE	45779	2	cg14603031,cg06804091,cg24939194,cg20297638,cg03676485,cg09723161	LFNG	Body	450k_E1_E2	0	0.001797	ENSG00000106003	ENST00000493850	3955	0.452334	0.434087	0.431533	0.320164	0.356126	0.346154	hypermethylated	0.340815	0.439318	combinedRank top 10000	770
cg00553149	350931	chr7	99775558	-	0.623795	0.484867	0.138928	0.356977	0.000192832	0.634404	0.61453	0.0100049	0.499663	0.474923	0.0130643	0.114867	0.700594	5332	0	0	10	9.33333	9	5	11	13	3	3	7	99775558	R	Grn	I	37	STAG3	1stExon	STAG3_1stExon	chr7	100177934	Autosome	Island	TRUE	TRUE	FALSE	FALSE	FALSE	0	0	cg20531781,cg21394081,cg21123656,cg16876876,cg10501880,cg21906830,cg13534190,cg00048759,cg18691434,cg13210467,cg10084644,cg15140703,cg00553149,cg04697562	STAG3	TSS1500	450k_E1_E2	NA	NA	ENSG00000066923	ENST00000496157	10734	0.499663	0.480015	0.474923	0.622451	0.61453	0.634404	hypomethylated	0.623795	0.484867	combinedRank top 10000	771
cg08582701	649113	chr16	6070005	+	0.404248	0.248915	0.155334	0.67802	0.0108292	0.429299	0.38008	0.0246218	0.296637	0.211914	0.0433672	0.0834427	1	5341	0	0	17.3333	12	12	9	23	16	3	3	16	6070005	F		II	37	A2BP1	5UTR	A2BP1_5UTR	chr16	6020003	Autosome	Island	TRUE	FALSE	FALSE	FALSE	FALSE	45779	3	cg15182508,cg02119348,cg03072621,cg08582701,cg08015447,cg05107500	A2BP1	5UTR	450k_E1_E2	1	0.001597	ENSG00000078328	ENST00000422070	54715	0.296637	0.211914	0.238193	0.403366	0.38008	0.429299	hypomethylated	0.404248	0.248915	combinedRank top 10000	772
cg23594427	539421	chr12	56367798	-	0.180444	0.108712	0.0717324	0.681905	0.00722253	0.192606	0.163119	0.0154066	0.115894	0.103151	0.00652441	0.0472252	1	5351	0	0	11.3333	10.3333	10	9	14	11	3	3	12	56367798	R		II	37	RAB5B	TSS200	RAB5B_TSS200	chr12	55974013	Autosome	Island	TRUE	FALSE	FALSE	FALSE	FALSE	1	1	cg03511333,cg00611535,cg16167485,cg10929556,cg23553280,cg23779366,cg26207772,cg15267819,cg23200371,cg21233313,cg24693620,cg25981425,cg04302284,cg23594427,cg21041100,cg00164716,cg00172967,cg14296129	RAB5B	TSS200	450k_E1_E2	34	2e-04	ENSG00000111540	ENST00000360299	5869	0.103151	0.115894	0.107091	0.163119	0.185608	0.192606	hypomethylated	0.180444	0.108712	combinedRank top 10000	773
cg18814808	258344	chr5	143698198	-	0.3696	0.475873	-0.106273	-0.356099	0.00424688	0.391156	0.344584	0.0234779	0.49487	0.455649	0.019639	-0.0644935	1	5374	0	0	14	12.6667	11	11	16	14	3	3	5	143698198	R		II	37	KCTD16	Body	KCTD16_Body	chr5	144318634	Autosome	OpenSea	FALSE	FALSE	FALSE	FALSE	FALSE	45779	3	cg18814808	KCTD16	Body	450k_E1_E2	1	0.002396	ENSG00000183775	ENST00000507359	57528	0.4771	0.49487	0.455649	0.37306	0.344584	0.391156	hypermethylated	0.3696	0.475873	combinedRank top 10000	774
cg19459049	420217	chr9	113571265	-	0.800163	0.488833	0.311329	0.699654	0.0109349	0.81196	0.781045	0.0167075	0.564038	0.439822	0.066121	0.217006	1	5392	0	0	13	14.3333	11	10	16	17	3	3	9	113571265	R		II	37			_	chr9	110808984	Autosome	OpenSea	TRUE	TRUE	FALSE	FALSE	FALSE	0	0	cg21883287,cg19459049			E1	NA	NA	ENSG00000030304	ENST00000374438	4593	0.439822	0.46264	0.564038	0.81196	0.807485	0.781045	hypomethylated	0.800163	0.488833	combinedRank top 10000	775
cg22080027	769754	chr19	52872916	+	0.357127	0.233327	0.1238	0.593382	0.0109507	0.369727	0.346676	0.011675	0.267526	0.210413	0.0301824	0.07915	1	5397	0	0	14.6667	16.3333	14	12	16	19	3	3	19	52872916	F		II	37	ZNF880	TSS1500	ZNF880_TSS1500	chr19	52369662	Autosome	Shore	TRUE	FALSE	FALSE	FALSE	FALSE	45779	2	cg22080027,cg17650272,cg02627531,cg14224937,cg13393110,cg09313053,cg03005603,cg27558396,cg27089125,cg22632069	ZNF880	TSS200	450k_E1_E2	31	0.000799	ENSG00000167554	ENST00000327920	162963	0.267526	0.222043	0.210413	0.346676	0.354979	0.369727	hypomethylated	0.357127	0.233327	combinedRank top 10000	776
cg12390516	437613	chr10	13481846	+	0.338505	0.229043	0.109462	0.543911	0.0109569	0.365419	0.305837	0.0302046	0.263099	0.20987	0.0295718	0.042738	1	5403	0	0	8.33333	12	5	10	12	15	3	3	10	13481846	F	Red	I	37	BEND7	Body	BEND7_Body	chr10	13439845	Autosome	OpenSea	TRUE	FALSE	FALSE	FALSE	FALSE	0	0	cg12390516,cg19411738,cg24686497,cg02148923,cg07914075,cg07464025,cg13891985	BEND7	Body	450k_E1_E2	NA	NA	ENSG00000233256	ENST00000448272	NA	0.263099	0.214158	0.20987	0.344259	0.305837	0.365419	hypomethylated	0.338505	0.229043	combinedRank top 10000	777
cg22935432	769777	chr19	52900988	+	0.183173	0.108524	0.0746487	0.704711	0.0109718	0.207206	0.164593	0.0218235	0.11939	0.0911557	0.015199	0.0452029	1	5412	0	0	8.33333	16	7	15	9	17	3	3	19	52900988	F	Red	I	37	ZNF528	TSS200	ZNF528_TSS200	chr19	52397734	Autosome	Island	TRUE	TRUE	FALSE	FALSE	TRUE	45779	3	cg08525430,cg14025336,cg03077453,cg20725941,cg12950007,cg27258025,cg09267217,cg22935432,cg03091337,cg08188890,cg13672300,cg03478398,cg16601569	ZNF528	5UTR	450k_E1_E2	0	0.00639	ENSG00000269834	ENST00000598892	NA	0.115027	0.0911557	0.11939	0.164593	0.177719	0.207206	hypomethylated	0.183173	0.108524	combinedRank top 10000	778
cg05611160	418834	chr9	103989475	+	0.499311	0.831816	-0.332505	-0.724957	0.0109756	0.544116	0.426487	0.0636239	0.836911	0.82229	0.0082565	-0.278174	1	5417	0	0	15.6667	12	11	8	19	16	3	3	9	103989475	F		II	37	LPPR1	Body	LPPR1_Body	chr9	101227192	Autosome	OpenSea	FALSE	FALSE	FALSE	TRUE	FALSE	45779	2	cg00584808,cg05611160	LPPR1	Body	E1	0	0.455471	ENSG00000148123	ENST00000395056	54886	0.82229	0.836248	0.836911	0.426487	0.544116	0.527331	hypermethylated	0.499311	0.831816	combinedRank top 10000	779
cg02283735	27115	chr1	44011587	+	0.221545	0.292948	-0.0714025	-0.387775	0.00228507	0.236135	0.21046	0.0131914	0.305386	0.282311	0.0116424	-0.0461761	1	5421	0	0	11.3333	12.6667	8	10	16	16	3	3	1	44011587	F	Red	I	37	PTPRF	Body	PTPRF_Body	chr1	43545915	Autosome	OpenSea	TRUE	FALSE	FALSE	FALSE	FALSE	45779	3	cg02283735	PTPRF	Body	450k_E1_E2	0	0.000399	ENSG00000142949	ENST00000437607	5792	0.291146	0.282311	0.305386	0.236135	0.21046	0.21804	hypermethylated	0.221545	0.292948	combinedRank top 10000	780
cg05585303	553568	chr12	113229617	-	0.361774	0.467227	-0.105454	-0.360252	0.010992	0.385089	0.342915	0.0214369	0.50284	0.449328	0.0308415	-0.0642395	1	5431	0	0	12.6667	14.3333	12	14	13	15	3	3	12	113229617	R		II	37	RPH3A	5UTR	RPH3A_5UTR	chr12	112791811	Autosome	OpenSea	TRUE	FALSE	FALSE	FALSE	FALSE	45779	3	cg14430008,cg23199238,cg01573562,cg18629535,cg19712198,cg16403344,cg23596620,cg09384610,cg20704159,cg01119407,cg05585303,cg05967001,cg00851732,cg08254200,cg12681402,cg01257889	RPH3A	5UTR	450k_E1_E2	2	0.00599	ENSG00000089169	ENST00000447659	22895	0.50284	0.449514	0.449328	0.342915	0.357317	0.385089	hypermethylated	0.361774	0.467227	combinedRank top 10000	781
cg18407955	368431	chr7	158110685	-	0.399878	0.514309	-0.114431	-0.355221	0.0017453	0.416695	0.381118	0.0178681	0.524558	0.503442	0.0105715	-0.0867468	1	5439	0	0	14.3333	12.6667	11	10	18	17	3	3	7	158110685	R		II	37	PTPRN2	Body	PTPRN2_Body	chr7	158317992	Autosome	Island	TRUE	FALSE	FALSE	FALSE	FALSE	0	0	cg09017928,cg22530232,cg23759393,cg18407955	PTPRN2	Body	450k_E1_E2	NA	NA	ENSG00000231980	ENST00000436489	NA	0.503442	0.524558	0.514928	0.401822	0.381118	0.416695	hypermethylated	0.399878	0.514309	combinedRank top 10000	782
cg19343034	766541	chr19	49223253	-	0.63051	0.490725	0.139785	0.355202	0.000185494	0.642603	0.622391	0.0106754	0.505799	0.481055	0.0132275	0.116592	0.700594	5440	0	0	15.3333	9	13	6	17	11	3	3	19	49223253	R	Red	I	37	MAMSTR	TSS1500	MAMSTR_TSS1500	chr19	48719995	Autosome	Island	TRUE	FALSE	FALSE	FALSE	FALSE	0	0	cg21653641,cg16359174,cg13540341,cg16645983,cg19343034,cg03127558,cg02045294,cg10495207,cg10404009	MAMSTR	TSS1500	450k_E1_E2	NA	NA	ENSG00000176909	ENST00000318083	284358	0.505799	0.485322	0.481055	0.642603	0.626537	0.622391	hypomethylated	0.63051	0.490725	combinedRank top 10000	783
cg10855395	559990	chr12	125413124	-	0.711469	0.487365	0.224104	0.536633	0.0110277	0.765121	0.662828	0.0513303	0.506419	0.476635	0.016545	0.156409	1	5449	0	0	7.66667	8	6	6	9	11	3	3	12	125413124	R		II	37			_	chr12	124928577	Autosome	Island	TRUE	FALSE	FALSE	FALSE	FALSE	45779	3	cg10855395,cg26450860,cg21125503			450k_E1_E2	1	2e-04	ENSG00000150991	ENST00000542416	7316	0.479042	0.476635	0.506419	0.765121	0.70646	0.662828	hypomethylated	0.711469	0.487365	combinedRank top 10000	784
cg09033817	715082	chr17	75084826	+	0.185674	0.339172	-0.153497	-0.835482	0.01103	0.224946	0.160531	0.0344537	0.384543	0.29441	0.0450695	-0.0694635	1	5451	0	0	12.3333	13.6667	9	12	16	16	3	3	17	75084826	F	Red	I	37	SCARNA16	TSS1500	SCARNA16_TSS1500	chr17	77088743	Autosome	Island	TRUE	TRUE	FALSE	FALSE	FALSE	45779	2	cg05394852,cg23471991,cg08024264,cg21586296,cg00220952,cg07949433,cg09000356,cg00021540,cg26979143,cg20817853,cg09033817,cg03456755,cg26980256,cg15818827	SCARNA16	TSS1500	450k_E1_E2	16	0.060104	ENSG00000234912	ENST00000434411	654434	0.384543	0.29441	0.338562	0.160531	0.224946	0.171546	hypermethylated	0.185674	0.339172	combinedRank top 10000	785
cg11805946	368115	chr7	157809846	+	0.382449	0.491929	-0.109479	-0.354975	0.0104995	0.410108	0.353703	0.028218	0.525315	0.46535	0.0305566	-0.0552426	1	5459	0	0	12.3333	15	9	13	14	17	3	3	7	157809846	F		II	37	PTPRN2	Body	PTPRN2_Body	chr7	158017153	Autosome	OpenSea	TRUE	FALSE	FALSE	FALSE	FALSE	45779	3	cg00280858,cg23455837,cg17714807,cg26320504,cg24072927,cg15948324,cg00239915,cg03452105,cg11805946	PTPRN2	Body	E1	1	0.000799	ENSG00000272839	ENST00000608596	NA	0.525315	0.48512	0.46535	0.353703	0.410108	0.383537	hypermethylated	0.382449	0.491929	combinedRank top 10000	786
cg26494929	646821	chr16	3017495	+	0.285371	0.214122	0.0712487	0.398242	0.00536044	0.297078	0.266206	0.0167324	0.227733	0.199049	0.0143976	0.0384738	1	5468	0	0	12	7.66667	11	3	13	12	3	2	16	3017495	F	Grn	I	37	KREMEN2	Body	KREMEN2_Body	chr16	2967493	Autosome	Island	TRUE	FALSE	FALSE	FALSE	TRUE	0	0	cg26494929,cg03927304,cg26077229,cg05169951,cg09660145,cg26229224,cg01461733	KREMEN2	Body	450k_E1	NA	NA	ENSG00000131650	ENST00000575769	79412	0.227733	0.199049	0.215585	0.266206	0.297078	0.292828	hypomethylated	0.285371	0.214122	combinedRank top 10000	787
cg00732415	135013	chr2	227348914	+	0.216435	0.307864	-0.0914294	-0.489314	0.0110979	0.22325	0.206778	0.00859591	0.321861	0.282077	0.0223595	-0.0588274	1	5491	0	0	13.6667	14.3333	8	13	17	16	3	3	2	227348914	F		II	37			_	chr2	226484197	Autosome	OpenSea	TRUE	FALSE	FALSE	FALSE	FALSE	45779	3	cg00732415			E1_E2	1	0.001198	ENSG00000235070	ENST00000423838	NA	0.282077	0.321861	0.319655	0.22325	0.206778	0.219277	hypermethylated	0.216435	0.307864	combinedRank top 10000	788
cg03653113	348033	chr7	91808899	+	0.273031	0.179173	0.0938584	0.581257	0.0111228	0.294248	0.247018	0.023978	0.210305	0.163074	0.026967	0.0367122	1	5507	0	0	13.3333	15.6667	12	11	14	19	3	3	7	91808899	F		II	37	CYP51A1-AS1	Body	CYP51A1-AS1_Body	chr7	92179584	Autosome	Shore	TRUE	FALSE	FALSE	FALSE	FALSE	1	1	cg02560717,cg17063962,cg02194617,cg03113015,cg02169883,cg22757019,cg03653113,cg05000981	CYP51A1-AS1	Body	E1_E2	16	0.294529	ENSG00000240720	ENST00000343318	401387	0.210305	0.163074	0.164139	0.247018	0.294248	0.277827	hypomethylated	0.273031	0.179173	combinedRank top 10000	789
cg12432236	574393	chr13	58209133	+	0.238227	0.424038	-0.185811	-0.806159	0.0111258	0.272721	0.179808	0.0508676	0.443859	0.394095	0.0263812	-0.121374	1	5508	0	0	14.3333	18	10	13	18	22	3	3	13	58209133	F		II	37	PCDH17	1stExon	PCDH17_1stExon	chr13	57634998	Autosome	Shore	TRUE	FALSE	FALSE	FALSE	FALSE	45779	3	cg04413320,cg12432236	PCDH17	1stExon	450k_E1_E2	31	0.000399	ENSG00000118946	ENST00000377918	27253	0.443859	0.434161	0.394095	0.179808	0.272721	0.262153	hypermethylated	0.238227	0.424038	combinedRank top 10000	790
cg26749518	768792	chr19	51506165	-	0.276068	0.178204	0.0978636	0.604059	0.0111987	0.300739	0.251128	0.0248067	0.190185	0.171828	0.0103833	0.060943	1	5538	0	0	12	11.3333	11	9	13	15	3	3	19	51506165	R	Red	I	37	KLK9	3UTR	KLK9_3UTR	chr19	51002908	Autosome	Island	TRUE	FALSE	FALSE	FALSE	FALSE	45779	3	cg26749518,cg19149785,cg22898362,cg25134071	KLK9	3UTR	450k_E1_E2	11	0.380391	ENSG00000129455	ENST00000600767	11202	0.172598	0.171828	0.190185	0.276335	0.300739	0.251128	hypomethylated	0.276068	0.178204	combinedRank top 10000	791
cg17342292	428814	chr9	137139956	+	0.539744	0.844796	-0.305052	-0.63682	0.0112	0.581368	0.466574	0.063567	0.857237	0.829468	0.0141075	-0.2481	1	5540	0	0	11.6667	12.6667	8	10	14	15	3	3	9	137139956	F		II	37			_	chr9	134248109	Autosome	OpenSea	FALSE	FALSE	TRUE	TRUE	FALSE	45779	4	cg17342292,cg10402869,cg04605872			E1	0	0.435304	ENSG00000273473	ENST00000608264	NA	0.857237	0.829468	0.847682	0.466574	0.571289	0.581368	hypermethylated	0.539744	0.844796	combinedRank top 10000	792
cg24638335	587617	chr14	24439184	+	0.367355	0.263811	0.103544	0.462743	0.0112114	0.383336	0.335901	0.0272414	0.275301	0.250401	0.0125604	0.0606005	1	5545	0	0	12.6667	10.3333	11	7	14	13	3	3	14	24439184	F	Red	I	37	DHRS4L2	TSS200	DHRS4L2_TSS200	chr14	23969974	Autosome	Island	TRUE	FALSE	FALSE	FALSE	FALSE	45779	2	cg14214739,cg24638335,cg02679294,cg10202922,cg08044620	DHRS4L2	TSS200	E1	16	0.113818	ENSG00000187630	ENST00000534993	317749	0.275301	0.265732	0.250401	0.335901	0.383336	0.382829	hypomethylated	0.367355	0.263811	combinedRank top 10000	793
cg12118013	174932	chr3	134031948	-	0.458043	0.35651	0.101534	0.35279	0.00176864	0.469344	0.445028	0.0122481	0.368893	0.336808	0.0172494	0.0761351	1	5588	0	0	12.6667	14.3333	11	13	15	17	3	3	3	134031948	R	Grn	I	37			_	chr3	134313105	Autosome	Island	TRUE	FALSE	FALSE	FALSE	FALSE	1	1	cg19234738,cg01342115,cg25646708,cg12118013			450k_E1_E2	8	0.257987	ENSG00000163785	ENST00000427044	6259	0.363828	0.336808	0.368893	0.459758	0.469344	0.445028	hypomethylated	0.458043	0.35651	combinedRank top 10000	794
cg10154655	702981	chr17	46019165	-	0.228702	0.0969128	0.131789	1.15878	0.0113872	0.260966	0.185272	0.0390625	0.131122	0.0748759	0.0300337	0.0541504	1	5638	0	0	15	15.6667	11	15	18	17	3	3	17	46019165	R		II	37	PNPO	1stExon	PNPO_1stExon	chr17	47941798	Autosome	OpenSea	TRUE	FALSE	FALSE	FALSE	FALSE	0	0	cg10154655,cg09418612,cg24140204	PNPO	1stExon	27k_450k_E1_E2	NA	NA	ENSG00000108439	ENST00000534893	55163	0.131122	0.0748759	0.0847406	0.185272	0.239868	0.260966	hypomethylated	0.228702	0.0969128	combinedRank top 10000	795
cg07089262	17177	chr1	25427958	-	0.205991	0.308993	-0.103002	-0.562553	0.0114331	0.217872	0.195166	0.0113899	0.337009	0.28417	0.0265636	-0.066298	1	5655	0	0	14.6667	13.3333	9	9	20	16	3	3	1	25427958	R		II	37			_	chr1	25101466	Autosome	OpenSea	FALSE	FALSE	TRUE	TRUE	FALSE	0	0	cg07089262			E1_E2	NA	NA	ENSG00000264371	ENST00000580572	100616365	0.337009	0.28417	0.3058	0.195166	0.217872	0.204935	hypermethylated	0.205991	0.308993	combinedRank top 10000	796
cg08137948	76806	chr1	236686804	-	0.239572	0.168947	0.0706243	0.479919	0.00181567	0.245791	0.232302	0.00680562	0.178168	0.156364	0.0112842	0.0541335	1	5655	0	0	12	12.6667	9	6	16	17	3	3	1	236686804	R	Grn	I	37	LGALS8	5UTR	LGALS8_5UTR	chr1	236523503	Autosome	Shore	TRUE	FALSE	FALSE	FALSE	FALSE	45779	4	cg01030476,cg18322510,cg25041207,cg09334514,cg14760424,cg14445518,cg08137948,cg03796549,cg06558640,cg16400094,cg13444964,cg24846594,cg09823395,cg20719069,cg06676847	LGALS8	5UTR	450k_E1_E2	9	0.005591	ENSG00000116977	ENST00000341872	3964	0.156364	0.172309	0.178168	0.232302	0.240622	0.245791	hypomethylated	0.239572	0.168947	combinedRank top 10000	797
cg00706159	138885	chr2	237416342	-	0.131912	0.202511	-0.0705992	-0.582543	0.005927	0.147416	0.113541	0.0171186	0.213647	0.18621	0.0144297	-0.0387938	1	5664	0	0	10.6667	12.3333	10	10	11	16	3	3	2	237416342	R	Grn	I	37	IQCA1	TSS200	IQCA1_TSS200	chr2	236507698	Autosome	Island	FALSE	FALSE	TRUE	FALSE	FALSE	45779	2	cg17223774,cg05363903,cg17397592,cg00706159,cg24192364,cg09521719	IQCA1	TSS1500	E1	24	0.011182	ENSG00000132321	ENST00000409907	79781	0.18621	0.213647	0.207677	0.147416	0.134779	0.113541	hypermethylated	0.131912	0.202511	combinedRank top 10000	798
cg05659323	175043	chr3	134182921	-	0.271238	0.348758	-0.0775204	-0.351221	0.00264552	0.280801	0.254411	0.0146174	0.364481	0.33859	0.0138103	-0.0577898	1	5676	0	0	12.6667	16	11	13	15	19	3	3	3	134182921	R		II	37			_	chr3	134464078	Autosome	OpenSea	TRUE	TRUE	FALSE	FALSE	FALSE	1	1	cg16848072,cg05659323			E1_E2	8	2e-04	ENSG00000263554	ENST00000581508	NA	0.364481	0.343203	0.33859	0.280801	0.278502	0.254411	hypermethylated	0.271238	0.348758	combinedRank top 10000	799
cg18118262	257108	chr5	140800424	-	0.628009	0.490155	0.137854	0.351202	0.00693382	0.656139	0.588505	0.0352228	0.519833	0.467642	0.0268228	0.0686721	1	5677	0	0	15	13	10	11	22	14	3	3	5	140800424	R		II	37	PCDHGA4	Body	PCDHGA4_Body	chr5	141420856	Autosome	Shore	TRUE	FALSE	FALSE	FALSE	FALSE	45779	2	cg26647197,cg18118262,cg17857974,cg03892308,cg09207053,cg05870739,cg10679597,cg24197374,cg24954895,cg08395122,cg13598256	PCDHGA4	Body	450k_E1_E2	42	2e-04	ENSG00000254122	ENST00000398594	56099	0.482991	0.467642	0.519833	0.588505	0.639384	0.656139	hypomethylated	0.628009	0.490155	combinedRank top 10000	800
cg21885107	599672	chr14	73712289	-	0.442871	0.567655	-0.124784	-0.351109	0.00695538	0.478595	0.419105	0.0314958	0.591474	0.550785	0.0212159	-0.0721904	1	5680	0	0	13.3333	13.6667	7	11	19	18	3	3	14	73712289	R		II	37	PAPLN	Body	PAPLN_Body	chr14	73245580	Autosome	Island	TRUE	FALSE	FALSE	FALSE	FALSE	45779	3	cg24036523,cg21885107,cg09636214,cg20999932,cg19535649,cg11688437,cg14834903,cg11881202	PAPLN	Body	450k_E1_E2	25	0.001997	ENSG00000100767	ENST00000555445	89932	0.591474	0.550785	0.560707	0.419105	0.478595	0.430913	hypermethylated	0.442871	0.567655	combinedRank top 10000	801
cg01150227	844078	chrY	21154942	+	0.314979	0.244532	0.0704472	0.3525	0.00559083	0.326599	0.300432	0.0133272	0.26251	0.228972	0.016899	0.0379219	1	5702	0	0	12.6667	11.6667	12	6	13	15	3	3	Y	21154942	F	Red	I	37	CD24	1stExon	CD24_1stExon	chrY	18993055	Sexchromsome	Island	TRUE	FALSE	FALSE	FALSE	FALSE	1	1	cg14683071,cg23654549,cg16227841,cg13438027,cg04226674,cg16061810,cg02351050,cg01150227,cg12439150,cg05230942	CD24	1stExon	E1	24	0.5	ENSG00000185275	ENST00000382840	NA	0.26251	0.228972	0.242115	0.300432	0.317907	0.326599	hypomethylated	0.314979	0.244532	combinedRank top 10000	802
cg15560061	745267	chr19	8576679	-	0.307919	0.182555	0.125365	0.723393	0.0115179	0.347268	0.274203	0.0368565	0.217614	0.158236	0.0311124	0.0565887	1	5704	0	0	12	8.33333	10	7	15	10	3	3	19	8576679	R	Red	I	37	ZNF414	Body	ZNF414_Body	chr19	8511794	Autosome	Island	FALSE	FALSE	TRUE	TRUE	FALSE	45779	3	cg07381814,cg10768564,cg15560061	ZNF414	Body	450k_E1_E2	5	0.100839	ENSG00000133250	ENST00000596772	84330	0.171814	0.158236	0.217614	0.302287	0.274203	0.347268	hypomethylated	0.307919	0.182555	combinedRank top 10000	803
cg13533340	413243	chr9	74764495	+	0.323505	0.197297	0.126208	0.686008	0.0116035	0.349319	0.281946	0.0363416	0.21727	0.158775	0.033369	0.0646755	1	5739	0	0	9.66667	11	8	9	11	13	3	3	9	74764495	F	Red	I	37	GDA	1stExon	GDA_1stExon	chr9	72149578	Autosome	Island	TRUE	FALSE	FALSE	FALSE	FALSE	45779	2	cg21170041,cg13533340,cg08768421,cg05654290	GDA	1stExon	450k_E1	42	0.000998	ENSG00000119125	ENST00000475764	9615	0.215846	0.158775	0.21727	0.33925	0.281946	0.349319	hypomethylated	0.323505	0.197297	combinedRank top 10000	804
cg20999932	599674	chr14	73712574	+	0.527566	0.674992	-0.147426	-0.349646	0.000697278	0.544621	0.511244	0.0167008	0.69352	0.653929	0.0199172	-0.109307	1	5771	0	0	9.66667	12.3333	5	10	13	16	3	3	14	73712574	F	Red	I	37	PAPLN	Body	PAPLN_Body	chr14	73245865	Autosome	Island	TRUE	FALSE	FALSE	FALSE	FALSE	1	1	cg24036523,cg21885107,cg09636214,cg20999932,cg19535649,cg11688437,cg14834903,cg11881202	PAPLN	Body	450k_E1_E2	32	0.021566	ENSG00000100767	ENST00000555445	89932	0.653929	0.69352	0.677527	0.544621	0.511244	0.526832	hypermethylated	0.527566	0.674992	combinedRank top 10000	805
cg01329577	368009	chr7	157698543	-	0.368036	0.471674	-0.103638	-0.349533	0.0112277	0.380046	0.347084	0.0182098	0.506075	0.452555	0.0298544	-0.0725087	1	5774	0	0	9.66667	10.6667	8	9	11	13	3	3	7	157698543	R		II	37	PTPRN2	Body	PTPRN2_Body	chr7	157905850	Autosome	Shelf	TRUE	FALSE	FALSE	FALSE	FALSE	45779	3	cg06058529,cg01329577	PTPRN2	Body	450k_E1	11	0.057508	ENSG00000272839	ENST00000608596	NA	0.506075	0.456391	0.452555	0.347084	0.380046	0.376978	hypermethylated	0.368036	0.471674	combinedRank top 10000	806
cg09636214	599673	chr14	73712491	+	0.424888	0.544036	-0.119148	-0.349337	0.000325287	0.437471	0.418134	0.0109075	0.553124	0.528965	0.0131436	-0.0914939	0.853898	5791	0	0	14.3333	17.6667	13	12	15	23	3	3	14	73712491	F		II	37	PAPLN	Body	PAPLN_Body	chr14	73245782	Autosome	Island	TRUE	FALSE	FALSE	FALSE	FALSE	0	0	cg24036523,cg21885107,cg09636214,cg20999932,cg19535649,cg11688437,cg14834903,cg11881202	PAPLN	Body	450k_E1_E2	NA	NA	ENSG00000100767	ENST00000555445	89932	0.528965	0.550018	0.553124	0.419057	0.418134	0.437471	hypermethylated	0.424888	0.544036	combinedRank top 10000	807
cg13012494	806527	chr21	47604986	+	0.248995	0.319949	-0.0709542	-0.34932	0.00830271	0.263218	0.231401	0.0161736	0.326807	0.312928	0.00694055	-0.0497106	1	5794	0	0	14.3333	11.6667	12	11	16	13	3	3	21	47604986	F	Grn	I	37	C21orf56	TSS1500	C21orf56_TSS1500	chr21	46185071	Autosome	Shelf	TRUE	FALSE	FALSE	FALSE	FALSE	0	0	cg05896524,cg05672835,cg13704590,cg13012494,cg13732083,cg10296238	C21orf56	TSS1500	450k_E1_E2	NA	NA	ENSG00000160284	ENST00000330205	84221	0.326807	0.312928	0.320112	0.263218	0.231401	0.252365	hypermethylated	0.248995	0.319949	combinedRank top 10000	808
cg22903908	448348	chr10	64578919	-	0.243155	0.313246	-0.0700911	-0.352612	0.00110815	0.25504	0.234811	0.0105694	0.319599	0.304419	0.00788651	-0.0493789	1	5795	0	0	10	9.66667	7	7	12	13	3	3	10	64578919	R		II	37	EGR2	5UTR	EGR2_5UTR	chr10	62819158	Autosome	Shore	TRUE	FALSE	FALSE	FALSE	FALSE	45779	3	cg22903908,cg20600845,cg21824460,cg01332279,cg10601026,cg13256398,cg00105415,cg02614757	EGR2	TSS1500	450k_E1_E2	13	2e-04	ENSG00000122877	ENST00000411732	1959	0.319599	0.315721	0.304419	0.25504	0.234811	0.239615	hypermethylated	0.243155	0.313246	combinedRank top 10000	809
cg05830791	585437	chr14	21128277	+	0.700188	0.547487	0.152701	0.349264	0.000171737	0.710879	0.686214	0.0126561	0.556574	0.540303	0.00830092	0.12964	0.690392	5797	0	0	14	17	12	11	18	21	3	3	14	21128277	F		II	37			_	chr14	20660117	Autosome	OpenSea	TRUE	FALSE	FALSE	FALSE	FALSE	45779	5	cg13673126,cg05830791			450k_E1_E2	0	0.003195	ENSG00000181803	ENST00000320704	341799	0.545583	0.556574	0.540303	0.710879	0.70347	0.686214	hypomethylated	0.700188	0.547487	combinedRank top 10000	810
cg09000356	715078	chr17	75084634	+	0.144407	0.233761	-0.0893534	-0.658724	0.0117496	0.167769	0.122613	0.0226192	0.263556	0.213655	0.0263239	-0.0458852	1	5811	0	0	12.3333	16.3333	10	16	16	17	3	3	17	75084634	F		II	37	SCARNA16	TSS1500	SCARNA16_TSS1500	chr17	77088551	Autosome	Island	TRUE	FALSE	FALSE	FALSE	FALSE	45779	2	cg05394852,cg23471991,cg08024264,cg21586296,cg00220952,cg07949433,cg09000356,cg00021540,cg26979143,cg20817853,cg09033817,cg03456755,cg26980256,cg15818827	SCARNA16	TSS1500	450k_E1	7	2e-04	ENSG00000203316	ENST00000366144	NA	0.263556	0.213655	0.224071	0.167769	0.122613	0.14284	hypermethylated	0.144407	0.233761	combinedRank top 10000	811
cg21283066	304943	chr6	100615670	+	0.154131	0.224041	-0.0699097	-0.511912	0.000860631	0.159696	0.143793	0.00896172	0.229008	0.218112	0.0055109	-0.0584162	1	5846	0	0	9	15.6667	6	14	11	17	3	3	6	100615670	F		II	37			_	chr6	100167793	Autosome	OpenSea	TRUE	FALSE	FALSE	FALSE	FALSE	45779	4	cg21283066			450k_E1_E2	17	2e-04	ENSG00000213177	ENST00000447134	NA	0.218112	0.229008	0.225002	0.143793	0.159696	0.158904	hypermethylated	0.154131	0.224041	combinedRank top 10000	812
cg12559670	325261	chr7	1610220	-	0.20353	0.27439	-0.0708593	-0.413428	0.0119088	0.221085	0.191243	0.0156023	0.295545	0.252927	0.0213106	-0.0318423	1	5868	0	0	11	11.3333	9	11	14	12	3	3	7	1610220	R	Red	I	37	PSMG3	TSS1500	PSMG3_TSS1500	chr7	1570583	Autosome	Shore	TRUE	FALSE	FALSE	FALSE	FALSE	45779	3	cg12559670,cg03328393,cg07639783,cg10712491	PSMG3	TSS1500	450k_E1_E2	11	0.003195	ENSG00000230487	ENST00000524978	114796	0.295545	0.252927	0.274698	0.198264	0.191243	0.221085	hypermethylated	0.20353	0.27439	combinedRank top 10000	813
cg26980256	715084	chr17	75085044	+	0.333615	0.464194	-0.13058	-0.464686	0.0119142	0.373153	0.296197	0.0385216	0.490582	0.443876	0.0239371	-0.0707227	1	5872	0	0	7.33333	11	5	10	9	12	3	3	17	75085044	F	Red	I	37	SCARNA16	TSS1500	SCARNA16_TSS1500	chr17	77088961	Autosome	Island	FALSE	FALSE	TRUE	TRUE	FALSE	1	1	cg05394852,cg23471991,cg08024264,cg21586296,cg00220952,cg07949433,cg09000356,cg00021540,cg26979143,cg20817853,cg09033817,cg03456755,cg26980256,cg15818827	SCARNA16	TSS1500	E1_E2	19	2e-04	ENSG00000234912	ENST00000366365	654434	0.490582	0.443876	0.458125	0.373153	0.331494	0.296197	hypermethylated	0.333615	0.464194	combinedRank top 10000	814
cg17384889	279931	chr6	28227068	-	0.74519	0.583313	0.161877	0.348046	0.00264582	0.78097	0.722406	0.0313701	0.608567	0.556435	0.0261038	0.11384	1	5878	0	0	17	11.6667	15	10	18	13	3	3	6	28227068	R	Red	I	37	NKAPL	TSS200	NKAPL_TSS200	chr6	28259289	Autosome	Island	TRUE	TRUE	FALSE	FALSE	FALSE	45779	3	cg25841534,cg16645473,cg07708221,cg21251018,cg00765128,cg18979916,cg13997680,cg17384889,cg18694169,cg10253847,cg01031101,cg09523275,cg18675097,cg10055566	NKAPL	5UTR	450k_E1_E2	9	2e-04	ENSG00000187626	ENST00000423974	387032	0.556435	0.584938	0.608567	0.78097	0.732194	0.722406	hypomethylated	0.74519	0.583313	combinedRank top 10000	815
cg25884399	430171	chr9	139237461	-	0.323862	0.438256	-0.114393	-0.425068	0.0119329	0.363022	0.29835	0.0344278	0.466811	0.417387	0.025593	-0.054365	1	5881	0	0	11	14.6667	6	8	18	21	3	3	9	139237461	R		II	37	GPSM1	Body	GPSM1_Body	chr9	136343008	Autosome	Island	TRUE	TRUE	FALSE	FALSE	FALSE	45779	3	cg25884399,cg14213590,cg13799504,cg26780768	GPSM1	Body	450k_E1_E2	1	0.001198	ENSG00000160360	ENST00000354753	26086	0.466811	0.417387	0.43057	0.310215	0.29835	0.363022	hypermethylated	0.323862	0.438256	combinedRank top 10000	816
cg23438945	350579	chr7	99517277	-	0.231536	0.301338	-0.0698018	-0.366242	0.00932985	0.24543	0.220297	0.0127751	0.321864	0.283654	0.0192628	-0.038224	1	5890	0	0	12.3333	8.66667	9	6	14	11	3	3	7	99517277	R	Grn	I	37	TRIM4	TSS200	TRIM4_TSS200	chr7	99919653	Autosome	Island	TRUE	TRUE	FALSE	FALSE	TRUE	0	0	cg10675666,cg13517567,cg23438945,cg20606062,cg01626227,cg09654046,cg12914047,cg13822726,cg02756107,cg16687213,cg25591451,cg16330814	TRIM4	TSS1500	450k_E1_E2	NA	NA	ENSG00000146833	ENST00000349062	89122	0.298496	0.283654	0.321864	0.24543	0.228882	0.220297	hypermethylated	0.231536	0.301338	combinedRank top 10000	817
cg14381623	430058	chr9	139091650	-	0.453356	0.579586	-0.12623	-0.34758	0.00187025	0.474144	0.429985	0.0221927	0.601413	0.566659	0.0190095	-0.092515	1	5908	0	0	10.3333	15	8	13	12	16	3	3	9	139091650	R	Red	I	37	LHX3	Body	LHX3_Body	chr9	136199803	Autosome	Island	TRUE	FALSE	FALSE	FALSE	FALSE	45779	2	cg14381623,cg14277923,cg15833797,cg08967938	LHX3	Body	450k_E1_E2	31	0.000233	ENSG00000238227	ENST00000561457	90120	0.601413	0.566659	0.570686	0.45594	0.429985	0.474144	hypermethylated	0.453356	0.579586	combinedRank top 10000	818
cg07956282	614369	chr15	24105674	+	0.668491	0.523496	0.144994	0.346851	0.000608577	0.686732	0.654505	0.0165299	0.534883	0.516108	0.0100059	0.119622	1	5955	0	0	13.3333	17.3333	10	17	18	18	3	3	15	24105674	F		II	37			_	chr15	23860526	Autosome	OpenSea	TRUE	FALSE	FALSE	FALSE	FALSE	45779	2	cg07956282			450k_E1_E2	16	2e-04	ENSG00000206616	ENST00000383889	NA	0.516108	0.534883	0.519497	0.664235	0.686732	0.654505	hypomethylated	0.668491	0.523496	combinedRank top 10000	819
cg17046650	82341	chr2	3699563	-	0.440595	0.56287	-0.122275	-0.346378	0.00574807	0.46084	0.42677	0.0179199	0.566419	0.559911	0.00329395	-0.099071	1	5980	0	0	16	15	15	11	17	20	3	3	2	3699563	R		II	37			_	chr2	3651972	Autosome	Shore	TRUE	FALSE	FALSE	FALSE	FALSE	1	1	cg17046650,cg04862333			450k_E1_E2	20	2e-04	ENSG00000188765	ENST00000335179	NA	0.566419	0.559911	0.562279	0.434174	0.42677	0.46084	hypermethylated	0.440595	0.56287	combinedRank top 10000	820
cg23642833	758038	chr19	37262611	+	0.708602	0.555242	0.153361	0.346326	0.00812309	0.745487	0.676109	0.0348967	0.601293	0.524921	0.0405435	0.0748163	1	5985	0	0	9	12.6667	7	9	10	15	3	3	19	37262611	F	Red	I	37			_	chr19	36771708	Autosome	Shore	TRUE	FALSE	FALSE	FALSE	TRUE	0	0	cg23642833,cg18539891			450k_E1	NA	NA	ENSG00000189042	ENST00000591308	163081	0.524921	0.539511	0.601293	0.676109	0.704211	0.745487	hypomethylated	0.708602	0.555242	combinedRank top 10000	821
cg20505704	649109	chr16	6069411	-	0.578749	0.453222	0.125527	0.34595	0.00105874	0.590639	0.571481	0.0103819	0.456659	0.450381	0.00318116	0.114822	1	6007	0	0	10	12.3333	8	10	11	15	3	3	16	6069411	R	Red	I	37	RBFOX1	TSS1500	RBFOX1_TSS1500	chr16	6019409	Autosome	Island	TRUE	FALSE	FALSE	FALSE	TRUE	1	1	cg03586879,cg19378133,cg20934893,cg10865371,cg02230017,cg08545287,cg12106899,cg03934713,cg01610605,cg00884040,cg20505704	A2BP1	TSS1500	E1_E2	30	0.001398	ENSG00000078328	ENST00000550418	54715	0.450381	0.452626	0.456659	0.590639	0.574127	0.571481	hypomethylated	0.578749	0.453222	combinedRank top 10000	822
cg10768564	745266	chr19	8576249	-	0.350897	0.214363	0.136533	0.685749	0.0122452	0.360646	0.333065	0.0154649	0.254267	0.183837	0.0361394	0.0787983	1	6025	0	0	12.3333	10.6667	8	6	15	13	3	3	19	8576249	R	Red	I	37	ZNF414	3UTR	ZNF414_3UTR	chr19	8511364	Autosome	Island	FALSE	FALSE	TRUE	FALSE	FALSE	1	1	cg07381814,cg10768564,cg15560061	ZNF414	Body	450k_E1_E2	47	2e-04	ENSG00000133246	ENST00000423345	84106	0.254267	0.204987	0.183837	0.333065	0.358979	0.360646	hypomethylated	0.350897	0.214363	combinedRank top 10000	823
cg18675097	279936	chr6	28227127	+	0.744091	0.583672	0.160418	0.345071	0.00085223	0.760538	0.725014	0.0179074	0.609426	0.566313	0.0227497	0.115587	1	6056	0	0	11.3333	11.3333	10	5	13	15	3	3	6	28227127	F	Red	I	37	NKAPL	5UTR	NKAPL_5UTR	chr6	28259348	Autosome	Island	TRUE	FALSE	FALSE	FALSE	FALSE	45779	4	cg25841534,cg16645473,cg07708221,cg21251018,cg00765128,cg18979916,cg13997680,cg17384889,cg18694169,cg10253847,cg01031101,cg09523275,cg18675097,cg10055566	NKAPL	5UTR	450k_E1_E2	18	0.024361	ENSG00000189134	ENST00000343684	222698	0.609426	0.566313	0.575277	0.74672	0.760538	0.725014	hypomethylated	0.744091	0.583672	combinedRank top 10000	824
cg08545287	649104	chr16	6069047	+	0.470572	0.225591	0.244981	1.02847	0.0123522	0.518434	0.397696	0.0641379	0.253012	0.200367	0.0263909	0.144685	1	6079	0	0	10	10	9	7	11	12	3	3	16	6069047	F	Red	I	37	A2BP1	TSS200	A2BP1_TSS200	chr16	6019045	Autosome	Island	FALSE	FALSE	TRUE	FALSE	TRUE	0	0	cg03586879,cg19378133,cg20934893,cg10865371,cg02230017,cg08545287,cg12106899,cg03934713,cg01610605,cg00884040,cg20505704	A2BP1	TSS1500	450k_E1_E2	NA	NA	ENSG00000270440	ENST00000603755	NA	0.200367	0.223394	0.253012	0.518434	0.397696	0.495587	hypomethylated	0.470572	0.225591	combinedRank top 10000	825
cg06499415	432096	chr9	141042435	+	0.512694	0.401591	0.111104	0.344758	0.00058853	0.522396	0.507712	0.00840303	0.404591	0.398266	0.00317505	0.103121	1	6081	0	0	8.66667	13	3	11	14	15	2	3	9	141042435	F		II	37			_	chr9	138147982	Autosome	Island	TRUE	FALSE	FALSE	FALSE	FALSE	1	1	cg06499415			450k_E1	35	0.05	ENSG00000229926	ENST00000442569	NA	0.404591	0.401914	0.398266	0.522396	0.507975	0.507712	hypomethylated	0.512694	0.401591	combinedRank top 10000	826
cg07834574	683073	chr17	4802847	-	0.0993886	0.168588	-0.0691989	-0.707169	0.00126293	0.104988	0.0931912	0.00592124	0.177632	0.158092	0.00985024	-0.053104	1	6083	0	0	11.6667	12	9	8	13	18	3	3	17	4802847	R	Red	I	37	CHRNE	Body	CHRNE_Body	chr17	4899551	Autosome	Island	TRUE	FALSE	FALSE	FALSE	FALSE	45779	4	cg25900551,cg09826019,cg03652711,cg12608565,cg05529816,cg14275842,cg13079094,cg07834574,cg14482741,cg20814095,cg21071097	CHRNE	Body	450k_E1_E2	1	0.006889	ENSG00000205710	ENST00000381365	100130311	0.158092	0.177632	0.170038	0.0999864	0.104988	0.0931912	hypermethylated	0.0993886	0.168588	combinedRank top 10000	827
cg14002772	407001	chr9	2047373	+	0.44975	0.573817	-0.124068	-0.344669	0.000676632	0.465101	0.438089	0.0138787	0.581359	0.565723	0.00783284	-0.100622	1	6088	0	0	12	14.3333	8	13	17	16	3	3	9	2047373	F	Red	I	37	SMARCA2	Body	SMARCA2_Body	chr9	2047372	Autosome	Island	TRUE	FALSE	FALSE	FALSE	FALSE	45779	3	cg15970043,cg13780542,cg14002772	SMARCA2	Body	450k_E1_E2	15	0.0015	ENSG00000236199	ENST00000426860	NA	0.57437	0.581359	0.565723	0.446059	0.438089	0.465101	hypermethylated	0.44975	0.573817	combinedRank top 10000	828
cg08215532	347568	chr7	89748001	+	0.270847	0.158565	0.112282	0.736479	0.0124056	0.297611	0.232721	0.0339041	0.179118	0.134859	0.0222972	0.0536029	1	6101	0	0	7	10.3333	7	7	7	17	3	3	7	89748001	F	Red	I	37	DPY19L2P4	TSS1500	DPY19L2P4_TSS1500	chr7	90118686	Autosome	Island	FALSE	FALSE	FALSE	FALSE	TRUE	1	1	cg25730804,cg00358442,cg18347153,cg08215532	DPY19L2P4	TSS1500	450k_E1_E2	42	0.004593	ENSG00000239075	ENST00000459566	NA	0.134859	0.161717	0.179118	0.232721	0.282209	0.297611	hypomethylated	0.270847	0.158565	combinedRank top 10000	829
cg11822812	256032	chr5	140052017	+	0.66684	0.52313	0.143709	0.344326	0.000156659	0.674195	0.655404	0.010038	0.537515	0.512715	0.0128675	0.117889	0.66402	6113	0	0	11.6667	11	9	4	17	16	3	2	5	140052017	F	Red	I	37	DND1	Body	DND1_Body	chr5	140672431	Autosome	Shore	TRUE	FALSE	FALSE	FALSE	FALSE	45779	2	cg03067362,cg11822812,cg07870213	DND1	Body	450k_E1_E2	32	0.000399	ENSG00000120314	ENST00000520764	54853	0.512715	0.537515	0.519162	0.67092	0.655404	0.674195	hypomethylated	0.66684	0.52313	combinedRank top 10000	830
cg05495011	134504	chr2	224477964	-	0.219472	0.288548	-0.0690758	-0.379644	0.00679423	0.238249	0.206222	0.0167132	0.29717	0.27774	0.00989743	-0.0394917	1	6118	0	0	11.6667	14	9	10	15	17	3	3	2	224477964	R	Red	I	37			_	chr2	223613245	Autosome	OpenSea	TRUE	TRUE	FALSE	FALSE	FALSE	45779	3	cg02757668,cg21558038,cg05495011,cg21873251			450k_E1_E2	4	0.044529	ENSG00000171951	ENST00000305409	7857	0.29717	0.290734	0.27774	0.238249	0.213946	0.206222	hypermethylated	0.219472	0.288548	combinedRank top 10000	831
cg26174326	278261	chr6	26016674	+	0.715959	0.431269	0.28469	0.71823	0.012504	0.760757	0.693375	0.0387967	0.523158	0.383527	0.0795983	0.170218	1	6143	0	0	10.6667	11.6667	8	7	13	14	3	3	6	26016674	F		II	37			_	chr6	26016445	Autosome	Shelf	TRUE	FALSE	FALSE	FALSE	FALSE	1	1	cg26174326,cg23259375,cg17261676,cg07816556	HIST1H1A	3UTR	450k_E1_E2	40	2e-04	ENSG00000224447	ENST00000437528	NA	0.523158	0.387122	0.383527	0.693375	0.760757	0.693744	hypomethylated	0.715959	0.431269	combinedRank top 10000	832
cg05916059	655058	chr16	26146070	-	0.412157	0.60115	-0.188993	-0.533748	0.0125449	0.439594	0.357601	0.0472471	0.620254	0.588814	0.0167772	-0.149221	1	6157	0	0	12.3333	19	11	15	15	26	3	3	16	26146070	R		II	37	HS3ST4	Body	HS3ST4_Body	chr16	26134748	Autosome	OpenSea	TRUE	FALSE	FALSE	FALSE	FALSE	45779	4	cg05916059	HS3ST4	Body	450k_E1_E2	1	0.003195	ENSG00000237140	ENST00000426640	NA	0.594382	0.588814	0.620254	0.439594	0.439275	0.357601	hypermethylated	0.412157	0.60115	combinedRank top 10000	833
cg11734164	165011	chr3	87101920	+	0.370292	0.289716	0.0805767	0.343515	0.0101119	0.390633	0.346276	0.022406	0.305957	0.267029	0.0202488	0.0403191	1	6162	0	0	14.3333	12	9	10	21	13	3	3	3	87101920	F	Red	I	37			_	chr3	87052769	Autosome	Island	TRUE	FALSE	FALSE	FALSE	FALSE	45779	2	cg07004265,cg08939082,cg11734164,cg09583921			450k_E1	1	0.003794	ENSG00000241293	ENST00000496669	NA	0.267029	0.305957	0.296161	0.373967	0.346276	0.390633	hypomethylated	0.370292	0.289716	combinedRank top 10000	834
cg24740320	591213	chr14	44418808	+	0.425596	0.54256	-0.116963	-0.343138	0.00780951	0.43693	0.41928	0.00983628	0.571186	0.524646	0.0250508	-0.0877162	1	6192	0	0	11	13.6667	6	12	15	16	3	3	14	44418808	F	Red	I	37			_	chr14	43949604	Autosome	OpenSea	TRUE	FALSE	FALSE	FALSE	FALSE	45779	2	cg24740320			450k_E1_E2	0	0.000399	ENSG00000258894	ENST00000553881	NA	0.571186	0.531848	0.524646	0.43693	0.420579	0.41928	hypermethylated	0.425596	0.54256	combinedRank top 10000	835
cg21091255	701260	chr17	42811491	+	0.786833	0.618209	0.168624	0.343032	0.000524799	0.806425	0.768445	0.0190187	0.625313	0.604241	0.0120972	0.143132	0.974887	6201	0	0	15.3333	16.3333	13	10	17	22	3	3	17	42811491	F		II	37	DBF4B	Body	DBF4B_Body	chr17	44734122	Autosome	OpenSea	FALSE	FALSE	TRUE	TRUE	FALSE	45779	3	cg21091255	DBF4B	Body	E1_E2	0	0.017173	ENSG00000161692	ENST00000527862	80174	0.625073	0.625313	0.604241	0.768445	0.806425	0.785629	hypomethylated	0.786833	0.618209	combinedRank top 10000	836
cg00021540	715079	chr17	75084649	+	0.289183	0.369398	-0.080215	-0.342684	0.0115651	0.304879	0.263318	0.0225696	0.392726	0.349241	0.0219151	-0.0443616	1	6227	0	0	16.3333	13.6667	12	12	21	15	3	3	17	75084649	F		II	37	SCARNA16	TSS1500	SCARNA16_TSS1500	chr17	77088566	Autosome	Island	TRUE	FALSE	FALSE	FALSE	FALSE	1	1	cg05394852,cg23471991,cg08024264,cg21586296,cg00220952,cg07949433,cg09000356,cg00021540,cg26979143,cg20817853,cg09033817,cg03456755,cg26980256,cg15818827	SCARNA16	TSS1500	450k_E1_E2	1	2e-04	ENSG00000203316	ENST00000366144	NA	0.392726	0.349241	0.366228	0.263318	0.299352	0.304879	hypermethylated	0.289183	0.369398	combinedRank top 10000	837
cg21593676	210144	chr4	88142277	-	0.396646	0.31076	0.0858859	0.342279	0.0126818	0.417654	0.384503	0.0182668	0.339866	0.288775	0.0262796	0.0446368	1	6259	0	0	13.3333	13.6667	11	11	15	16	3	3	4	88142277	R		II	37	KLHL8	TSS1500	KLHL8_TSS1500	chr4	87221124	Autosome	Shore	TRUE	FALSE	FALSE	FALSE	FALSE	45779	3	cg02847897,cg21593676,cg11659718	KLHL8	TSS1500	450k_E1	14	0.000599	ENSG00000145332	ENST00000273963	57563	0.339866	0.303639	0.288775	0.384503	0.387781	0.417654	hypomethylated	0.396646	0.31076	combinedRank top 10000	838
cg12294769	798631	chr21	30450130	+	0.370525	0.26712	0.103405	0.457482	0.0127664	0.37858	0.36131	0.00869306	0.281933	0.237513	0.0256404	0.079377	1	6272	0	0	12.6667	9.66667	9	6	17	13	3	3	21	30450130	F		II	37	MAP3K7CL	5UTR	MAP3K7CL_5UTR	chr21	29077808	Autosome	Shelf	TRUE	FALSE	FALSE	FALSE	FALSE	45779	2	cg01482313,cg06598557,cg11315777,cg12294769	MAP3K7CL	1stExon	E1_E2	1	0.000599	ENSG00000156265	ENST00000286791	56911	0.281913	0.237513	0.281933	0.371684	0.36131	0.37858	hypomethylated	0.370525	0.26712	combinedRank top 10000	839
cg23661306	160560	chr3	57541993	-	0.109573	0.226345	-0.116772	-0.982999	0.0127834	0.128632	0.0962094	0.0169449	0.26366	0.199356	0.0333726	-0.0707238	1	6281	0	0	11	10.6667	4	8	17	12	2	3	3	57541993	R	Red	I	37	PDE12	5UTR	PDE12_5UTR	chr3	57556265	Autosome	Island	TRUE	TRUE	FALSE	FALSE	FALSE	1	1	cg02857273,cg11029704,cg20207043,cg27495109,cg07317755,cg10880995,cg13537974,cg05112885,cg09589688,cg23661306,cg13611854	PDE12	TSS200	450k_E1_E2	32	2e-04	ENSG00000206815	ENST00000384088	NA	0.26366	0.199356	0.21602	0.128632	0.103879	0.0962094	hypermethylated	0.109573	0.226345	combinedRank top 10000	840
cg16574793	476053	chr11	2022324	+	0.686245	0.872215	-0.18597	-0.341534	4.43308924033766e-05	0.692962	0.675385	0.00949278	0.882942	0.859299	0.0119726	-0.166337	0.41727	6309	0	0	14.6667	11	13	8	16	13	3	3	11	2022324	F		II	37			_	chr11	2001093	Autosome	Shelf	TRUE	FALSE	FALSE	FALSE	FALSE	45779	2	cg06982169,cg16574793,cg09452478,cg06658831	H19	TSS200	450k_E1_E2	10	0.000399	ENSG00000130600	ENST00000414790	283120	0.882942	0.874403	0.859299	0.692962	0.675385	0.690388	hypermethylated	0.686245	0.872215	combinedRank top 10000	841
cg20981086	609445	chr14	101923256	+	0.119809	0.194826	-0.0750171	-0.658009	0.0128762	0.136086	0.103217	0.0164368	0.218808	0.172727	0.023098	-0.0366408	1	6331	0	0	12.3333	12	8	9	16	17	3	3	14	101923256	F	Red	I	37			_	chr14	101456918	Autosome	Shore	TRUE	FALSE	FALSE	FALSE	TRUE	0	0	cg16204357,cg14098847,cg20981086,cg09821185,cg05870140,cg09061632			450k_E1_E2	NA	NA	ENSG00000259166	ENST00000553318	NA	0.218808	0.172727	0.192943	0.136086	0.120124	0.103217	hypermethylated	0.119809	0.194826	combinedRank top 10000	842
cg10323921	560605	chr12	127940906	+	0.350777	0.128591	0.222186	1.38028	0.0129051	0.404915	0.312201	0.0482764	0.138329	0.119673	0.00935471	0.173873	1	6346	0	0	8.66667	12.3333	5	10	11	14	3	3	12	127940906	F		II	37			_	chr12	127456360	Autosome	Island	TRUE	FALSE	FALSE	FALSE	FALSE	1	1	cg00812438,cg04569082,cg17877704,cg16065021,cg10323921			450k_E1_E2	34	0.002596	ENSG00000256502	ENST00000541512	NA	0.119673	0.12777	0.138329	0.404915	0.312201	0.335214	hypomethylated	0.350777	0.128591	combinedRank top 10000	843
cg05816193	278271	chr6	26018127	+	0.594289	0.385449	0.20884	0.611748	0.0130028	0.613168	0.580813	0.0168404	0.444112	0.347292	0.0515646	0.1367	1	6395	0	0	13.6667	12.3333	12	10	15	14	3	3	6	26018127	F		II	37	HIST1H1A	TSS200	HIST1H1A_TSS200	chr6	26017898	Autosome	Shelf	TRUE	FALSE	FALSE	FALSE	TRUE	1	1	cg08511651,cg10146929,cg11282676,cg14703002,cg23829024,cg15741433,cg05816193,cg14652095	HIST1H1A	TSS200	450k_E1_E2	28	0.000998	ENSG00000124610	ENST00000244573	3024	0.444112	0.364943	0.347292	0.613168	0.588888	0.580813	hypomethylated	0.594289	0.385449	combinedRank top 10000	844
cg06230664	412515	chr9	68809732	-	0.479074	0.376343	0.102731	0.34017	0.00083426	0.493565	0.468627	0.0129515	0.390162	0.361294	0.0144737	0.0784646	1	6414	0	0	11	11.3333	8	7	15	17	3	3	9	68809732	R		II	37			_	chr9	41074450	Autosome	Island	FALSE	FALSE	FALSE	FALSE	FALSE	1	1	cg06230664			450k_E1	19	0.000399	ENSG00000229789	ENST00000427066	NA	0.377574	0.361294	0.390162	0.468627	0.493565	0.475031	hypomethylated	0.479074	0.376343	combinedRank top 10000	845
cg26691305	463301	chr10	112896689	-	0.303705	0.410631	-0.106926	-0.423147	0.0130587	0.321931	0.269001	0.0300671	0.431737	0.374617	0.031342	-0.0526865	1	6414	0	0	10	13	6	9	13	18	3	3	10	112896689	R		II	37			_	chr10	111136930	Autosome	OpenSea	FALSE	FALSE	FALSE	TRUE	FALSE	1	1	cg26691305			450k_E1_E2	3	0.006589	ENSG00000213247	ENST00000424331	NA	0.425538	0.374617	0.431737	0.269001	0.321931	0.320182	hypermethylated	0.303705	0.410631	combinedRank top 10000	846
cg02408333	758057	chr19	37288291	-	0.64202	0.505065	0.136954	0.34016	0.00633088	0.66723	0.625236	0.0222289	0.509603	0.49936	0.00522056	0.115632	1	6417	0	0	16.3333	15.6667	10	15	21	16	3	3	19	37288291	R		II	37			_	chr19	36797388	Autosome	Shore	TRUE	FALSE	FALSE	FALSE	TRUE	0	0	cg02408333,cg15113922,cg00035608,cg25546901,cg00578154,cg09259115			450k_E1_E2	NA	NA	ENSG00000267353	ENST00000588717	NA	0.509603	0.49936	0.506233	0.625236	0.633594	0.66723	hypomethylated	0.64202	0.505065	combinedRank top 10000	847
cg06716766	444330	chr10	43892412	-	0.384404	0.489242	-0.104839	-0.340067	0.00820025	0.414949	0.366443	0.026589	0.516953	0.465149	0.0260908	-0.0502006	1	6423	0	0	10.6667	10	6	6	16	15	3	3	10	43892412	R	Red	I	37	HNRNPF	TSS200	HNRNPF_TSS200	chr10	43396963	Autosome	Island	TRUE	FALSE	FALSE	FALSE	FALSE	1	1	cg06716766,cg04424930	HNRNPF	1stExon	E1_E2	21	2e-04	ENSG00000169813	ENST00000443950	3185	0.516953	0.485624	0.465149	0.414949	0.371819	0.366443	hypermethylated	0.384404	0.489242	combinedRank top 10000	848
cg07864377	418692	chr9	102825692	+	0.246185	0.327575	-0.0813903	-0.398024	0.0131425	0.272984	0.229829	0.0233965	0.354574	0.311763	0.0234959	-0.0387783	1	6451	0	0	12.3333	11.6667	10	7	14	17	3	3	9	102825692	F		II	37	ERP44	Body	ERP44_Body	chr9	100063409	Autosome	OpenSea	TRUE	FALSE	FALSE	FALSE	FALSE	45779	3	cg07864377	ERP44	Body	E1_E2	1	0.007987	ENSG00000234709	ENST00000420996	NA	0.354574	0.311763	0.316389	0.229829	0.235741	0.272984	hypermethylated	0.246185	0.327575	combinedRank top 10000	849
cg17894088	401041	chr8	136470817	+	0.26378	0.195834	0.0679461	0.411535	0.00338668	0.27228	0.252411	0.0102405	0.21032	0.182325	0.0140233	0.042091	1	6463	0	0	9.33333	9.66667	7	9	11	11	3	3	8	136470817	F		II	37	KHDRBS3	Body	KHDRBS3_Body	chr8	135458573	Autosome	Shore	TRUE	FALSE	FALSE	FALSE	FALSE	0	0	cg05128246,cg17894088	KHDRBS3	Body	450k_E1_E2	NA	NA	ENSG00000131773	ENST00000520981	10656	0.194858	0.182325	0.21032	0.27228	0.26665	0.252411	hypomethylated	0.26378	0.195834	combinedRank top 10000	850
cg12169233	747632	chr19	11959578	-	0.403394	0.259315	0.144079	0.618224	0.0131917	0.429649	0.388438	0.022811	0.30828	0.234453	0.0424067	0.0801586	1	6474	0	0	11.6667	15.6667	8	12	14	18	3	3	19	11959578	R		II	37			_	chr19	11848762	Autosome	Island	TRUE	FALSE	FALSE	FALSE	TRUE	45779	5	cg04172953,cg00767663,cg01432981,cg25799020,cg12169233,cg12040486			450k_E1_E2	4	0.00619	ENSG00000171291	ENST00000455282	90594	0.30828	0.235211	0.234453	0.392094	0.388438	0.429649	hypomethylated	0.403394	0.259315	combinedRank top 10000	851
cg00049883	649057	chr16	5554273	+	0.531407	0.674941	-0.143534	-0.339266	0.0061166	0.558229	0.511536	0.0241106	0.6813	0.668032	0.00665101	-0.109803	1	6482	0	0	19.3333	14.3333	15	10	25	17	3	3	16	5554273	F		II	37			_	chr16	5504271	Autosome	OpenSea	TRUE	FALSE	FALSE	FALSE	TRUE	45779	3	cg00049883			450k_E1_E2	0	0.000998	ENSG00000261007	ENST00000564888	NA	0.67549	0.668032	0.6813	0.511536	0.524455	0.558229	hypermethylated	0.531407	0.674941	combinedRank top 10000	852
cg10705379	458381	chr10	99080932	-	0.251948	0.178848	0.0731001	0.472056	0.0132125	0.273597	0.230005	0.0217977	0.192578	0.169042	0.0122494	0.0374265	1	6484	0	0	12	14.6667	9	10	16	20	3	3	10	99080932	R		II	37	FRAT1	1stExon	FRAT1_1stExon	chr10	97321174	Autosome	Island	TRUE	FALSE	FALSE	FALSE	FALSE	1	1	cg10705379,cg16501237,cg23016776	FRAT1	1stExon	450k_E1_E2	48	2e-04	ENSG00000165879	ENST00000490980	10023	0.192578	0.169042	0.174923	0.230005	0.273597	0.252241	hypomethylated	0.251948	0.178848	combinedRank top 10000	853
cg10545482	206805	chr4	72897567	-	0.58183	0.423205	0.158625	0.450132	0.0132195	0.610235	0.558811	0.0261316	0.473562	0.380147	0.0471331	0.085249	1	6488	0	0	15.6667	12.6667	11	10	19	14	3	3	4	72897567	R		II	37	NPFFR2	5UTR	NPFFR2_5UTR	chr4	72031849	Autosome	Island	FALSE	FALSE	TRUE	TRUE	FALSE	1	1	cg03017946,cg10698419,cg02192673,cg10545482,cg26656113,cg21266330,cg04008252,cg20289913	NPFFR2	1stExon	E1_E2	43	2e-04	ENSG00000056291	ENST00000308744	10886	0.473562	0.380147	0.415907	0.576445	0.558811	0.610235	hypomethylated	0.58183	0.423205	combinedRank top 10000	854
cg18687533	736740	chr18	77905947	-	0.613117	0.482578	0.130539	0.33915	0.0121297	0.635518	0.575106	0.0330926	0.493539	0.468635	0.0127168	0.081568	1	6493	0	0	11.3333	15	10	13	14	18	3	3	18	77905947	R		II	37	LOC100130522	Body	LOC100130522_Body	chr18	80148063	Autosome	Shore	TRUE	FALSE	FALSE	FALSE	FALSE	45779	4	cg18687533	LOC100130522	Body	450k_E1_E2	1	0.000399	ENSG00000267270	ENST00000585422	100130522	0.48556	0.493539	0.468635	0.575106	0.635518	0.628726	hypomethylated	0.613117	0.482578	combinedRank top 10000	855
cg02631462	762701	chr19	44324856	-	0.55184	0.363333	0.188507	0.589698	0.0132473	0.555731	0.5457	0.00538095	0.406269	0.327887	0.0397244	0.13943	1	6502	0	0	14	12.6667	13	12	15	13	3	3	19	44324856	R	Red	I	37	LYPD5	TSS200	LYPD5_TSS200	chr19	43820703	Autosome	Island	TRUE	FALSE	FALSE	FALSE	FALSE	45779	3	cg14794281,cg03955483,cg11898486,cg02631462	LYPD5	5UTR	450k_E1_E2	41	0.066094	ENSG00000159871	ENST00000414615	284348	0.406269	0.327887	0.355842	0.5457	0.555731	0.554091	hypomethylated	0.55184	0.363333	combinedRank top 10000	856
cg14771766	414147	chr9	82345430	+	0.87595	0.670084	0.205866	0.381512	0.0132518	0.882417	0.871953	0.00565217	0.711977	0.625578	0.0432587	0.159977	1	6505	0	0	13	12.3333	10	10	15	16	3	3	9	82345430	F		II	37			_	chr9	79730514	Autosome	OpenSea	FALSE	FALSE	FALSE	TRUE	FALSE	45779	4	cg14771766			E1	1	0.183107	ENSG00000240979	ENST00000440700	NA	0.625578	0.672698	0.711977	0.87348	0.882417	0.871953	hypomethylated	0.87595	0.670084	combinedRank top 10000	857
cg15545772	59846	chr1	179561111	-	0.229525	0.161719	0.067806	0.480127	0.0129058	0.24759	0.216329	0.0161896	0.165199	0.156262	0.00478494	0.0511299	1	6514	0	0	11	12.6667	7	11	15	16	3	3	1	179561111	R	Red	I	37	TDRD5	5UTR	TDRD5_5UTR	chr1	179591975	Autosome	Island	TRUE	FALSE	FALSE	FALSE	FALSE	0	0	cg16874812,cg08376771,cg13848905,cg07171496,cg23882006,cg15176127,cg24969431,cg12277666,cg05378938,cg15545772,cg11853788,cg09656934	TDRD5	5UTR	450k_E1_E2	NA	NA	ENSG00000162782	ENST00000294848	163589	0.163696	0.156262	0.165199	0.216329	0.24759	0.224656	hypomethylated	0.229525	0.161719	combinedRank top 10000	858
cg18811255	542717	chr12	66524493	-	0.309628	0.226066	0.0835625	0.437206	0.0132757	0.328107	0.280288	0.0256934	0.244489	0.212799	0.0164618	0.0357994	1	6520	0	0	15	13	9	11	18	16	3	3	12	66524493	R		II	37	LLPH	5UTR	LLPH_5UTR	chr12	66130712	Autosome	Island	TRUE	FALSE	FALSE	FALSE	FALSE	45779	5	cg06655860,cg10654016,cg06737143,cg18811255,cg07690290,cg12187437,cg22424835,cg27481639,cg08728780,cg09658126,cg21804148,cg21058506,cg14281160,cg00953418	LLPH	5UTR	450k_E1_E2	8	0.398163	ENSG00000139233	ENST00000446587	84298	0.244489	0.212799	0.22091	0.280288	0.328107	0.32049	hypomethylated	0.309628	0.226066	combinedRank top 10000	859
cg25503903	176143	chr3	138679512	-	0.646805	0.509408	0.137397	0.338598	0.00223759	0.647348	0.646181	0.000587772	0.521947	0.499653	0.0114052	0.124233	1	6536	0	0	12.6667	15.3333	11	12	14	19	3	3	3	138679512	R		II	37			_	chr3	138960669	Autosome	Island	TRUE	FALSE	FALSE	FALSE	FALSE	45779	3	cg12879143,cg21624902,cg25503903,cg10362172			450k_E1_E2	11	0.220447	ENSG00000206262	ENST00000498709	401089	0.521947	0.506623	0.499653	0.647348	0.646886	0.646181	hypomethylated	0.646805	0.509408	combinedRank top 10000	860
cg07138994	479810	chr11	8361530	-	0.599056	0.760006	-0.16095	-0.338295	0.00254305	0.614103	0.589603	0.0131738	0.789079	0.739048	0.025984	-0.124945	1	6557	0	0	7.66667	11	6	10	10	12	3	3	11	8361530	R		II	37			_	chr11	8339982	Autosome	OpenSea	FALSE	FALSE	TRUE	FALSE	FALSE	45779	3	cg01677628,cg27431761,cg07138994			450k_E1_E2	1	0.000399	ENSG00000166407	ENST00000428101	4004	0.751889	0.739048	0.789079	0.59346	0.589603	0.614103	hypermethylated	0.599056	0.760006	combinedRank top 10000	861
cg25390787	298348	chr6	49681299	+	0.454951	0.331211	0.12374	0.446414	0.0133698	0.496133	0.425527	0.036742	0.351742	0.311705	0.0200385	0.0737849	1	6563	0	0	9	9.66667	5	9	11	10	3	3	6	49681299	F	Red	I	37	CRISP2	TSS200	CRISP2_TSS200	chr6	49713585	Autosome	OpenSea	TRUE	FALSE	FALSE	FALSE	FALSE	0	0	cg14997592,cg04595372,cg25390787	CRISP2	5UTR	450k_E1_E2	NA	NA	ENSG00000124490	ENST00000339139	7180	0.351742	0.330187	0.311705	0.496133	0.443194	0.425527	hypomethylated	0.454951	0.331211	combinedRank top 10000	862
cg00642460	267515	chr5	176827697	-	0.665322	0.524264	0.141059	0.338025	0.00349221	0.696836	0.638156	0.0295806	0.541891	0.497617	0.0234744	0.0962652	1	6573	0	0	8.66667	13.6667	4	11	14	17	2	3	5	176827697	R	Red	I	37	PFN3	TSS200	PFN3_TSS200	chr5	177400695	Autosome	Island	TRUE	FALSE	FALSE	FALSE	FALSE	45779	4	cg01287088,cg06847624,cg00642460,cg20095656,cg16463100	PFN3	TSS200	450k_E1_E2	1	0.000599	ENSG00000196570	ENST00000358571	345456	0.541891	0.497617	0.533283	0.660975	0.696836	0.638156	hypomethylated	0.665322	0.524264	combinedRank top 10000	863
cg14363174	834656	chrX	72297936	+	0.426816	0.330789	0.0960276	0.358149	0.0134948	0.449664	0.409104	0.0207615	0.363837	0.305397	0.0299628	0.0452673	1	6617	0	0	10	11	7	8	14	14	3	3	X	72297936	F		II	37	PABPC1L2A	3UTR	PABPC1L2A_3UTR	chrX	73078096	Sexchromsome	Shore	FALSE	FALSE	TRUE	FALSE	FALSE	0	0	cg04984754,cg08871618,cg14363174	PABPC1L2A	3UTR	E1	NA	NA	ENSG00000184388	ENST00000538388	645974	0.363837	0.305397	0.323133	0.421681	0.409104	0.449664	hypomethylated	0.426816	0.330789	combinedRank top 10000	864
cg04658945	500521	chr11	68780897	+	0.309094	0.394585	-0.0854906	-0.34246	0.0134989	0.325163	0.284516	0.0216182	0.402699	0.388802	0.00723573	-0.0636386	1	6621	0	0	12	10.3333	10	8	13	13	3	3	11	68780897	F	Red	I	37	MRGPRF	TSS200	MRGPRF_TSS200	chr11	69013428	Autosome	Shelf	TRUE	FALSE	FALSE	FALSE	FALSE	45779	2	cg14152222,cg03522668,cg09102864,cg04658945	MRGPRF	TSS200	450k_E1_E2	13	0.004593	ENSG00000172935	ENST00000309099	116535	0.392254	0.402699	0.388802	0.284516	0.325163	0.317604	hypermethylated	0.309094	0.394585	combinedRank top 10000	865
cg25348927	553276	chr12	112306624	+	0.279525	0.368425	-0.0889005	-0.386322	0.0135332	0.297259	0.249463	0.026174	0.376325	0.352635	0.0136743	-0.0553766	1	6640	0	0	15	16.3333	12	14	19	19	3	3	12	112306624	F		II	37	MAPKAPK5	Body	MAPKAPK5_Body	chr12	111868819	Autosome	OpenSea	TRUE	FALSE	FALSE	FALSE	FALSE	45779	2	cg25348927	MAPKAPK5	Body	450k_E1_E2	1	2e-04	ENSG00000089022	ENST00000602983	8550	0.376325	0.352635	0.376315	0.249463	0.291852	0.297259	hypermethylated	0.279525	0.368425	combinedRank top 10000	866
cg26713570	278275	chr6	26018602	-	0.682575	0.441132	0.241443	0.618421	0.0136084	0.688803	0.676951	0.00594897	0.490504	0.388674	0.0509851	0.186447	1	6670	0	0	12.6667	8.66667	8	5	16	12	3	3	6	26018602	R		II	37	HIST1H1A	TSS1500	HIST1H1A_TSS1500	chr6	26018373	Autosome	Shelf	FALSE	FALSE	FALSE	FALSE	FALSE	45779	2	cg19082069,cg22128300,cg26713570	HIST1H1A	TSS1500	450k_E1_E2	25	2e-04	ENSG00000124610	ENST00000244573	3024	0.490504	0.444218	0.388674	0.676951	0.688803	0.681973	hypomethylated	0.682575	0.441132	combinedRank top 10000	867
cg20292110	702974	chr17	46018809	+	0.203199	0.100193	0.103006	0.952164	0.0136108	0.228207	0.185665	0.0222342	0.104017	0.0976584	0.00336926	0.0816484	1	6671	0	0	8.66667	10	7	9	10	12	3	3	17	46018809	F	Red	I	37	PNPO	TSS200	PNPO_TSS200	chr17	47941442	Autosome	OpenSea	TRUE	FALSE	FALSE	FALSE	FALSE	1	1	cg16205163,cg22996004,cg06823991,cg13509838,cg05274534,cg20292110,cg00177698,cg23752357,cg17663845,cg14617424,cg13826447,cg23667362	PNPO	TSS200	450k_E1_E2	34	2e-04	ENSG00000234494	ENST00000451140	NA	0.0976584	0.0989047	0.104017	0.228207	0.195724	0.185665	hypomethylated	0.203199	0.100193	combinedRank top 10000	868
cg01946442	35728	chr1	71547110	+	0.234501	0.439155	-0.204653	-0.87737	0.013641	0.269666	0.214335	0.030563	0.492169	0.374077	0.059963	-0.104411	1	6685	0	0	12	12.6667	10	7	13	17	3	3	1	71547110	F		II	37	ZRANB2	TSS1500	ZRANB2_TSS1500	chr1	71081426	Autosome	Shore	FALSE	FALSE	TRUE	TRUE	FALSE	1	1	cg06567342,cg06418412,cg23982229,cg22695700,cg11619629,cg18167955,cg11920312,cg12312700,cg01946442	ZRANB2	TSS200	450k_E1	5	0.010184	ENSG00000229956	ENST00000594152	NA	0.374077	0.451217	0.492169	0.219503	0.214335	0.269666	hypermethylated	0.234501	0.439155	combinedRank top 10000	869
cg09557462	378208	chr8	26721736	-	0.215738	0.330618	-0.114881	-0.59351	0.0136439	0.229558	0.190943	0.0215194	0.369508	0.300547	0.0353164	-0.0709894	1	6687	0	0	11.3333	14	6	8	15	22	3	3	8	26721736	R		II	37	ADRA1A	1stExon	ADRA1A_1stExon	chr8	26864218	Autosome	Island	TRUE	FALSE	FALSE	FALSE	FALSE	1	1	cg09557462,cg02409177	ADRA1A	1stExon	450k_E1_E2	19	2e-04	ENSG00000120907	ENST00000518810	148	0.369508	0.3218	0.300547	0.190943	0.226712	0.229558	hypermethylated	0.215738	0.330618	combinedRank top 10000	870
cg26874872	655060	chr16	26156362	+	0.849615	0.670845	0.178769	0.336363	0.00124962	0.85142	0.848547	0.00157186	0.684183	0.66135	0.0118918	0.164364	1	6699	0	0	15.3333	15.3333	11	14	19	17	3	3	16	26156362	F		II	37			_	chr16	26145040	Autosome	OpenSea	FALSE	FALSE	FALSE	FALSE	FALSE	1	1	cg26874872			450k_E1_E2	1	0.000399	ENSG00000237140	ENST00000426640	NA	0.667003	0.66135	0.684183	0.848547	0.85142	0.848878	hypomethylated	0.849615	0.670845	combinedRank top 10000	871
cg13037081	495611	chr11	64135875	-	0.345737	0.271859	0.0738779	0.335837	0.00304724	0.357763	0.332687	0.0125695	0.278484	0.266041	0.00626066	0.0542028	1	6743	0	0	11.6667	12	11	8	12	15	3	3	11	64135875	R	Grn	I	37	RPS6KA4	Body	RPS6KA4_Body	chr11	64368402	Autosome	Island	TRUE	FALSE	FALSE	FALSE	FALSE	45779	2	cg00861316,cg02705752,cg12778580,cg02675260,cg13037081	MIR1237	TSS1500	450k_E1_E2	23	0.5	ENSG00000162302	ENST00000532496	8986	0.266041	0.271053	0.278484	0.346761	0.357763	0.332687	hypomethylated	0.345737	0.271859	combinedRank top 10000	872
cg01647314	15818	chr1	23280066	-	0.721462	0.569751	0.151711	0.33535	0.00882025	0.758107	0.687214	0.0355074	0.58747	0.560468	0.0153513	0.0997442	1	6771	0	0	14.6667	17.6667	12	17	19	19	3	3	1	23280066	R		II	37			_	chr1	22953572	Autosome	Island	TRUE	FALSE	FALSE	FALSE	FALSE	1	1	cg17873612,cg11070863,cg00172812,cg01647314,cg17974166,cg24444923			450k_E1	34	0.003994	ENSG00000272796	ENST00000610135	NA	0.58747	0.561313	0.560468	0.758107	0.719063	0.687214	hypomethylated	0.721462	0.569751	combinedRank top 10000	873
cg04024822	495614	chr11	64136015	-	0.298926	0.221373	0.0775532	0.417042	0.0138275	0.326523	0.281231	0.0242157	0.23823	0.207116	0.0157192	0.0430008	1	6780	0	0	16	14	10	12	21	17	3	3	11	64136015	R		II	37	RPS6KA4	Body	RPS6KA4_Body	chr11	64368542	Autosome	Island	FALSE	FALSE	TRUE	FALSE	FALSE	0	0	cg27163061,cg20699960,cg04024822,cg22788485,cg25770702,cg22831978,cg14304022,cg04618331	RPS6KA4	Body	450k_E1_E2	NA	NA	ENSG00000162302	ENST00000532496	8986	0.23823	0.218772	0.207116	0.289024	0.281231	0.326523	hypomethylated	0.298926	0.221373	combinedRank top 10000	874
cg12440062	298353	chr6	49681391	+	0.444337	0.302456	0.141881	0.54011	0.0138789	0.482588	0.409919	0.0364859	0.353509	0.273861	0.0443194	0.0564098	1	6808	0	0	9.66667	9.33333	7	7	12	11	3	3	6	49681391	F	Red	I	37	CRISP2	TSS200	CRISP2_TSS200	chr6	49713677	Autosome	OpenSea	TRUE	FALSE	FALSE	FALSE	FALSE	1	1	cg26715042,cg08942800,cg01076129,cg15509430,cg12440062,cg17731305,cg21710255,cg01706515,cg13122129	CRISP2	TSS200	450k_E1_E2	16	2e-04	ENSG00000124490	ENST00000339139	7180	0.353509	0.279998	0.273861	0.440505	0.482588	0.409919	hypomethylated	0.444337	0.302456	combinedRank top 10000	875
cg00612299	749692	chr19	14584761	+	0.481945	0.379946	0.101999	0.335222	0.0138996	0.501539	0.459487	0.0211717	0.381051	0.379055	0.00101459	0.0784367	1	6822	0	0	13.3333	11.6667	13	9	14	15	3	3	19	14584761	F		II	37	PTGER1	Body	PTGER1_Body	chr19	14473948	Autosome	Island	TRUE	FALSE	FALSE	FALSE	FALSE	0	0	cg02952703,cg05697695,cg00612299	PTGER1	Body	450k_E1_E2	NA	NA	ENSG00000123143	ENST00000592960	5585	0.379055	0.379734	0.381051	0.501539	0.459487	0.48481	hypomethylated	0.481945	0.379946	combinedRank top 10000	876
cg21517320	753826	chr19	19932702	+	0.203938	0.125003	0.0789347	0.6642	0.0139295	0.218397	0.176825	0.0234974	0.147391	0.101942	0.0227319	0.0294345	1	6834	0	0	12.6667	15.3333	10	10	16	20	3	3	19	19932702	F		II	37	ZNF506	TSS200	ZNF506_TSS200	chr19	19821892	Autosome	OpenSea	TRUE	FALSE	FALSE	FALSE	FALSE	45779	4	cg09961645,cg24056307,cg12187115,cg10837488,cg22094706,cg08339762,cg14801158,cg21517320	ZNF506	TSS200	450k_E1	17	0.003395	ENSG00000081665	ENST00000443905	440515	0.147391	0.101942	0.125676	0.176825	0.216591	0.218397	hypomethylated	0.203938	0.125003	combinedRank top 10000	877
cg05785149	610624	chr14	103569878	+	0.470295	0.595632	-0.125337	-0.33452	0.00185287	0.491226	0.447567	0.0218848	0.61059	0.573838	0.0193058	-0.0826121	1	6835	0	0	12	13.3333	11	12	13	14	3	3	14	103569878	F		II	37	EXOC3L4	Body	EXOC3L4_Body	chr14	103103540	Autosome	Island	TRUE	FALSE	FALSE	FALSE	FALSE	1	1	cg19550904,cg05763097,cg21143587,cg05785149,cg03876424,cg10409043	C14orf73	Body	E1_E2	43	0.000399	ENSG00000205436	ENST00000560925	91828	0.573838	0.61059	0.602467	0.447567	0.491226	0.472091	hypermethylated	0.470295	0.595632	combinedRank top 10000	878
cg14602438	758140	chr19	37464066	+	0.342614	0.199356	0.143257	0.752129	0.0139456	0.351069	0.336537	0.00755253	0.227952	0.162897	0.033233	0.108584	1	6846	0	0	14	14	13	10	15	18	3	3	19	37464066	F	Grn	I	37			_	chr19	36973163	Autosome	Island	TRUE	FALSE	FALSE	FALSE	TRUE	0	0	cg14602438,cg12537168,cg06611358,cg04415599,cg27390819,cg16833778,cg13339907	ZNF568	Body	450k_E1_E2	NA	NA	ENSG00000198453	ENST00000587857	374900	0.162897	0.207219	0.227952	0.336537	0.351069	0.340235	hypomethylated	0.342614	0.199356	combinedRank top 10000	879
cg11510523	747895	chr19	12306136	-	0.733118	0.579487	0.153631	0.334131	0.000796644	0.749464	0.71221	0.0190414	0.588068	0.566377	0.0115329	0.124142	1	6865	0	0	12	10.3333	9	8	17	13	3	3	19	12306136	R		II	37			_	chr19	12195320	Autosome	Island	TRUE	FALSE	FALSE	FALSE	FALSE	1	1	cg11510523,cg17971015,cg19355186			450k_E1	26	2e-04	ENSG00000234773	ENST00000451691	NA	0.566377	0.588068	0.584017	0.749464	0.71221	0.737681	hypomethylated	0.733118	0.579487	combinedRank top 10000	880
cg08728780	542722	chr12	66524709	-	0.244338	0.133885	0.110453	0.821831	0.0140028	0.269369	0.21692	0.0263062	0.139876	0.126666	0.0066903	0.0770434	1	6876	0	0	15.6667	14.6667	12	13	18	17	3	3	12	66524709	R		II	37	LLPH-AS1	Body	LLPH-AS1_Body	chr12	66130928	Autosome	Island	FALSE	FALSE	TRUE	TRUE	FALSE	0	0	cg06655860,cg10654016,cg06737143,cg18811255,cg07690290,cg12187437,cg22424835,cg27481639,cg08728780,cg09658126,cg21804148,cg21058506,cg14281160,cg00953418	LLPH	5UTR	E1_E2	NA	NA	ENSG00000139233	ENST00000266604	84298	0.126666	0.139876	0.135113	0.21692	0.269369	0.246724	hypomethylated	0.244338	0.133885	combinedRank top 10000	881
cg26953640	680099	chr17	1174473	-	0.255143	0.188403	0.0667396	0.418335	0.0129638	0.273929	0.235595	0.019178	0.206179	0.168177	0.0191189	0.0294161	1	6879	0	0	10.3333	10.6667	7	8	12	15	3	3	17	1174473	R	Grn	I	37	BHLHA9	1stExon	BHLHA9_1stExon	chr17	1271178	Autosome	Island	TRUE	FALSE	FALSE	FALSE	TRUE	45779	2	cg25681339,cg26953640,cg02165301,cg23945265	BHLHA9	1stExon	450k_E1_E2	35	0.000599	ENSG00000205899	ENST00000391429	727857	0.168177	0.190852	0.206179	0.255904	0.235595	0.273929	hypomethylated	0.255143	0.188403	combinedRank top 10000	882
cg10440578	44659	chr1	115397857	-	0.635954	0.390643	0.245311	0.689113	0.014033	0.641507	0.629186	0.00624965	0.451447	0.359754	0.0526595	0.17774	1	6887	0	0	11.6667	14	10	12	14	17	3	3	1	115397857	R	Red	I	37	SYCP1	5UTR	SYCP1_5UTR	chr1	114855235	Autosome	Island	FALSE	FALSE	FALSE	TRUE	FALSE	45779	2	cg18087477,cg04987755,cg27332337,cg10440578,cg18396987,cg12813768	SYCP1	1stExon	450k_E1_E2	8	0.002995	ENSG00000198765	ENST00000369518	6847	0.451447	0.36073	0.359754	0.629186	0.637169	0.641507	hypomethylated	0.635954	0.390643	combinedRank top 10000	883
cg15986276	608585	chr14	101176310	+	0.515674	0.652364	-0.136689	-0.333455	0.00280064	0.541523	0.496789	0.0231657	0.660676	0.638538	0.0120548	-0.0970154	1	6909	0	0	11.6667	11.6667	5	5	17	18	3	3	14	101176310	F		II	37			_	chr14	100709972	Autosome	Shore	FALSE	FALSE	TRUE	TRUE	FALSE	1	1	cg10189261,cg08175591,cg15986276			450k_E1_E2	25	0.264177	ENSG00000258717	ENST00000557546	NA	0.660676	0.657876	0.638538	0.508711	0.496789	0.541523	hypermethylated	0.515674	0.652364	combinedRank top 10000	884
cg02846841	280895	chr6	28945341	-	0.243891	0.138633	0.105257	0.772449	0.0141194	0.273371	0.21108	0.0312787	0.158946	0.103383	0.0306462	0.0521336	1	6922	0	0	12.3333	12	10	11	14	13	3	3	6	28945341	R	Grn	I	37			_	chr6	28977563	Autosome	OpenSea	TRUE	FALSE	FALSE	FALSE	FALSE	45779	2	cg10919664,cg01516851,cg02846841,cg08873424,cg24126967,cg10739715			450k_E1_E2	20	0.000399	ENSG00000263426	ENST00000580476	NA	0.103383	0.153572	0.158946	0.247222	0.273371	0.21108	hypomethylated	0.243891	0.138633	combinedRank top 10000	885
cg07576187	280102	chr6	28459188	+	0.466981	0.344171	0.12281	0.429485	0.0141626	0.472713	0.455819	0.00966788	0.379546	0.321608	0.0310209	0.0762732	1	6936	0	0	11.3333	17.3333	5	14	15	20	3	3	6	28459188	F		II	37			_	chr6	28491410	Autosome	Shore	TRUE	FALSE	FALSE	FALSE	FALSE	45779	2	cg04314624,cg07576187,cg10995363			450k_E1	8	0.009585	ENSG00000219262	ENST00000402553	NA	0.379546	0.33136	0.321608	0.472713	0.455819	0.472412	hypomethylated	0.466981	0.344171	combinedRank top 10000	886
cg07179260	265834	chr5	173044025	+	0.341077	0.268474	0.0726037	0.334248	0.0141912	0.360244	0.315526	0.0230323	0.287458	0.252688	0.0176041	0.0280689	1	6956	0	0	9.33333	8.66667	7	7	14	10	3	3	5	173044025	F		II	37	BOD1	TSS1500	BOD1_TSS1500	chr5	173617021	Autosome	Shore	FALSE	FALSE	TRUE	TRUE	FALSE	45779	2	cg16600998,cg16009381,cg12598575,cg23318564,cg27020573,cg06701443,cg11498079,cg18700664,cg13688524,cg23003881,cg07179260	BOD1	TSS200	450k_E1_E2	38	2e-04	ENSG00000145919	ENST00000311086	91272	0.287458	0.252688	0.265276	0.360244	0.315526	0.347462	hypomethylated	0.341077	0.268474	combinedRank top 10000	887
cg13945107	516847	chr11	123947230	+	0.529943	0.355762	0.174181	0.561901	0.0142362	0.549746	0.496403	0.0292046	0.392254	0.294938	0.0530254	0.104149	1	6977	0	0	9.66667	9	9	8	10	10	3	3	11	123947230	F	Red	I	37			_	chr11	124076522	Autosome	OpenSea	TRUE	FALSE	FALSE	FALSE	FALSE	0	0	cg11633126,cg10424454,cg13945107,cg17518121			450k_E1_E2	NA	NA	ENSG00000213182	ENST00000392760	NA	0.294938	0.380095	0.392254	0.496403	0.549746	0.54368	hypomethylated	0.529943	0.355762	combinedRank top 10000	888
cg04902851	385648	chr8	59572557	+	0.224526	0.158116	0.0664095	0.480288	0.00395268	0.232716	0.20971	0.0128548	0.172928	0.14475	0.0141443	0.0367819	1	6992	0	0	14.6667	12.3333	10	5	18	20	3	3	8	59572557	F		II	37	NSMAF	TSS1500	NSMAF_TSS1500	chr8	58659997	Autosome	Shore	TRUE	TRUE	FALSE	FALSE	FALSE	45779	2	cg27278234,cg10196289,cg17885579,cg14908323,cg12848220,cg17377690,cg03349118,cg04902851,cg18165047,cg20239949,cg17691156	NSMAF	TSS1500	450k_E1_E2	11	0.014377	ENSG00000035681	ENST00000038176	8439	0.15667	0.172928	0.14475	0.231151	0.232716	0.20971	hypomethylated	0.224526	0.158116	combinedRank top 10000	889
cg15887459	483380	chr11	18230903	-	0.653846	0.517251	0.136595	0.332358	0.00175784	0.671202	0.633532	0.0190087	0.527791	0.509995	0.0093412	0.105741	1	7004	0	0	13.6667	10	10	7	18	13	3	3	11	18230903	R		II	37	LOC494141	Body	LOC494141_Body	chr11	18209355	Autosome	Island	TRUE	FALSE	FALSE	FALSE	FALSE	45779	2	cg15887459,cg05640342,cg01012559	LOC494141	Body	450k_E1_E2	22	0.000399	ENSG00000189332	ENST00000527059	NA	0.509995	0.513968	0.527791	0.671202	0.656804	0.633532	hypomethylated	0.653846	0.517251	combinedRank top 10000	890
cg17871621	136793	chr2	233216150	-	0.665932	0.526887	0.139045	0.332258	0.00271924	0.678847	0.659054	0.0111926	0.552996	0.512799	0.0226343	0.106058	1	7013	0	0	14	12	13	11	15	13	3	3	2	233216150	R		II	37			_	chr2	232351439	Autosome	Island	TRUE	FALSE	FALSE	FALSE	FALSE	0	0	cg09701000,cg11258956,cg01813335,cg17871621,cg11946719,cg21054919			450k_E1_E2	NA	NA	ENSG00000230122	ENST00000427961	NA	0.512799	0.552996	0.514867	0.659895	0.659054	0.678847	hypomethylated	0.665932	0.526887	combinedRank top 10000	891
cg11385013	753223	chr19	19256748	-	0.468127	0.369786	0.0983404	0.332205	0.000941034	0.478422	0.451889	0.0142297	0.379519	0.35816	0.0108042	0.0723704	1	7016	0	0	9.66667	13.6667	7	13	13	14	3	3	19	19256748	R	Grn	I	37	LOC729991-MEF2B	Body	LOC729991-MEF2B_Body	chr19	19145938	Autosome	Island	TRUE	FALSE	FALSE	FALSE	FALSE	1	1	cg18038930,cg11385013,cg01680573	LOC729991-MEF2B	Body	450k_E1_E2	30	2e-04	ENSG00000064545	ENST00000587915	54929	0.35816	0.379519	0.37168	0.451889	0.478422	0.474069	hypomethylated	0.468127	0.369786	combinedRank top 10000	892
cg11836119	191047	chr4	206874	-	0.150866	0.0788646	0.0720014	0.856179	0.014318	0.173243	0.130168	0.0215865	0.0915267	0.0702819	0.0111945	0.0386414	1	7024	0	0	11.6667	9	10	6	15	13	3	3	4	206874	R	Red	I	37	ZNF876P	Body	ZNF876P_Body	chr4	213084	Autosome	Island	TRUE	FALSE	FALSE	FALSE	FALSE	45779	3	cg08744727,cg13657785,cg18005867,cg13535626,cg14186187,cg23063647,cg20296343,cg17201760,cg11836119	ZNF876P	TSS200	450k_E1	24	0.067292	ENSG00000198155	ENST00000356347	NA	0.0915267	0.0747852	0.0702819	0.173243	0.130168	0.149187	hypomethylated	0.150866	0.0788646	combinedRank top 10000	893
cg16417436	655898	chr16	28758564	-	0.54977	0.434675	0.115095	0.332084	0.0133312	0.580374	0.524945	0.028163	0.444445	0.428136	0.00862112	0.0805005	1	7026	0	0	16	18	10	13	19	23	3	3	16	28758564	R		II	37			_	chr16	28747242	Autosome	Island	FALSE	FALSE	TRUE	FALSE	FALSE	45779	2	cg00198680,cg16417436			450k_E1	36	0.5	ENSG00000261419	ENST00000562217	NA	0.428136	0.444445	0.431443	0.54399	0.524945	0.580374	hypomethylated	0.54977	0.434675	combinedRank top 10000	894
cg06954761	291749	chr6	33601863	-	0.118541	0.299365	-0.180824	-1.26708	0.0143952	0.146781	0.101355	0.0246482	0.334099	0.238856	0.0525928	-0.0920756	1	7062	0	0	29.6667	11.3333	16	10	38	13	3	3	6	33601863	R		II	37	ITPR3	Body	ITPR3_Body	chr6	33634085	Autosome	Shore	TRUE	FALSE	FALSE	FALSE	FALSE	0	0	cg01866630,cg06954761	ITPR3	Body	450k_E1_E2	NA	NA	ENSG00000096433	ENST00000605930	3710	0.238856	0.325139	0.334099	0.101355	0.107487	0.146781	hypermethylated	0.118541	0.299365	combinedRank top 10000	895
cg13732582	202133	chr4	39448975	-	0.0938333	0.165694	-0.071861	-0.758798	0.0145052	0.10203	0.0804237	0.0117085	0.179981	0.140537	0.0218537	-0.0385068	1	7119	0	0	10.6667	11	8	6	14	15	3	3	4	39448975	R	Red	I	37	KLB	Body	KLB_Body	chr4	39447354	Autosome	Island	TRUE	FALSE	FALSE	FALSE	FALSE	45779	3	cg24403700,cg03423497,cg25940248,cg12523932,cg13732582,cg06235390	KLB	Body	450k_E1_E2	27	0.000244	ENSG00000238797	ENST00000459360	NA	0.179981	0.176565	0.140537	0.0804237	0.10203	0.099046	hypermethylated	0.0938333	0.165694	combinedRank top 10000	896
cg08992305	221653	chr4	165878219	-	0.181835	0.107519	0.0743164	0.706977	0.0145682	0.205009	0.157542	0.0237536	0.120585	0.0891779	0.0163543	0.0369569	1	7136	0	0	11.3333	9.66667	9	8	15	13	3	3	4	165878219	R	Red	I	37	TRIM61	Body	TRIM61_Body	chr4	164957066	Autosome	Island	FALSE	FALSE	TRUE	TRUE	TRUE	45779	3	cg12861945,cg00393585,cg11630554,cg08992305,cg03508095	C4orf39	Body	450k_E1_E2	36	0.148862	ENSG00000250486	ENST00000513876	152756	0.0891779	0.112793	0.120585	0.205009	0.182954	0.157542	hypomethylated	0.181835	0.107519	combinedRank top 10000	897
cg17827650	366770	chr7	156741514	+	0.21525	0.142943	0.0723067	0.558531	0.0145725	0.240026	0.202544	0.0214592	0.150793	0.130951	0.0105495	0.0517503	1	7140	0	0	10.3333	8	8	5	13	14	3	3	7	156741514	F	Red	I	37	NOM1	TSS1500	NOM1_TSS1500	chr7	156948819	Autosome	Island	TRUE	FALSE	FALSE	FALSE	FALSE	1	1	cg17827650,cg07626700,cg02413092,cg04504478,cg21724654	NOM1	TSS1500	450k_E1_E2	0	0.000599	ENSG00000230033	ENST00000427073	NA	0.130951	0.147084	0.150793	0.240026	0.203179	0.202544	hypomethylated	0.21525	0.142943	combinedRank top 10000	898
cg21170041	413242	chr9	74764428	+	0.259209	0.161119	0.0980907	0.653732	0.0145813	0.268845	0.252875	0.00848152	0.190257	0.142438	0.0255672	0.0626179	1	7144	0	0	11.6667	7.66667	5	7	17	9	3	3	9	74764428	F	Grn	I	37	GDA	1stExon	GDA_1stExon	chr9	72149511	Autosome	Island	TRUE	TRUE	FALSE	FALSE	FALSE	45779	4	cg21170041,cg13533340,cg08768421,cg05654290	GDA	1stExon	450k_E1_E2	26	0.000399	ENSG00000119125	ENST00000475764	9615	0.190257	0.150661	0.142438	0.252875	0.255908	0.268845	hypomethylated	0.259209	0.161119	combinedRank top 10000	899
cg26146233	769514	chr19	52490339	+	0.327188	0.196967	0.13022	0.704148	0.0145831	0.364378	0.292504	0.0360028	0.213495	0.188457	0.0143156	0.0790086	1	7145	0	0	13.3333	15	11	10	15	19	3	3	19	52490339	F		II	37	ZNF350	TSS1500	ZNF350_TSS1500	chr19	51987085	Autosome	OpenSea	FALSE	FALSE	TRUE	TRUE	FALSE	45779	2	cg02573825,cg27565719,cg27654641,cg26498020,cg25782003,cg03577153,cg25835225,cg05017253,cg18649745,cg16580934,cg26146233,cg00428927	ZNF350	TSS200	450k_E1	0	0.047324	ENSG00000256683	ENST00000601430	59348	0.213495	0.188457	0.18895	0.292504	0.364378	0.324681	hypomethylated	0.327188	0.196967	combinedRank top 10000	900
cg25574978	476046	chr11	2020496	-	0.589916	0.744395	-0.154479	-0.330559	0.000367314	0.600561	0.572113	0.015516	0.758506	0.724676	0.0175986	-0.124115	0.87104	7148	0	0	12.3333	12	10	8	14	15	3	3	11	2020496	R		II	37	H19	TSS1500	H19_TSS1500	chr11	1999265	Autosome	Shore	TRUE	FALSE	FALSE	FALSE	TRUE	45779	3	cg18362496,cg24605090,cg16675558,cg03996735,cg18104242,cg27300742,cg25281616,cg01895612,cg23476401,cg00237904,cg25821896,cg25574978,cg18454954,cg25579157,cg02886509,cg02657360	H19	TSS1500	450k_E1	4	0.016374	ENSG00000130600	ENST00000414790	283120	0.724676	0.758506	0.750003	0.600561	0.572113	0.597075	hypermethylated	0.589916	0.744395	combinedRank top 10000	901
cg04988918	223660	chr4	178366394	-	0.459118	0.363344	0.0957742	0.329446	0.00473617	0.476455	0.440392	0.0180717	0.388471	0.348868	0.0218445	0.0519204	1	7217	0	0	11.3333	12.3333	10	8	12	17	3	3	4	178366394	R		II	37			_	chr4	177445239	Autosome	Shelf	TRUE	FALSE	FALSE	FALSE	FALSE	1	1	cg04988918,cg25059445			450k_E1	23	0.001398	ENSG00000250131	ENST00000507023	NA	0.388471	0.348868	0.352693	0.440392	0.460509	0.476455	hypomethylated	0.459118	0.363344	combinedRank top 10000	902
cg21392576	124109	chr2	178128190	+	0.121348	0.187135	-0.065787	-0.585791	0.0011483	0.131222	0.1114	0.00991132	0.192962	0.17625	0.00943394	-0.045028	1	7218	0	0	8	10.3333	4	8	13	12	2	3	2	178128190	F		II	37	NFE2L2	1stExon	NFE2L2_1stExon	chr2	177263461	Autosome	Shore	TRUE	FALSE	FALSE	FALSE	FALSE	0	0	cg21392576,cg21334654,cg16842060	NFE2L2	1stExon	E1_E2	NA	NA	ENSG00000116044	ENST00000423513	4780	0.192192	0.17625	0.192962	0.121421	0.131222	0.1114	hypermethylated	0.121348	0.187135	combinedRank top 10000	903
cg21517904	808355	chr22	19747026	+	0.232492	0.318518	-0.0860253	-0.438032	0.0147456	0.241161	0.226793	0.00763034	0.344405	0.302414	0.0226404	-0.0612528	1	7223	0	0	16.6667	8.66667	14	8	19	10	3	3	22	19747026	F	Grn	I	37	TBX1	5UTR	TBX1_5UTR	chr22	19759502	Autosome	Island	TRUE	TRUE	FALSE	FALSE	FALSE	45779	4	cg24753662,cg09574757,cg21517904,cg20987089	TBX1	5UTR	450k_E1_E2	7	0.029153	ENSG00000184058	ENST00000329705	6899	0.308734	0.344405	0.302414	0.226793	0.241161	0.229523	hypermethylated	0.232492	0.318518	combinedRank top 10000	904
cg13519035	531779	chr12	34261006	+	0.745914	0.591615	0.154299	0.329381	0.0114062	0.780501	0.702287	0.0398826	0.609911	0.575661	0.0172444	0.0923763	1	7225	0	0	5.33333	10.6667	3	7	9	14	1	3	12	34261006	F	Grn	I	37			_	chr12	34108070	Autosome	Island	TRUE	FALSE	FALSE	FALSE	FALSE	0	0	cg07933893,cg13519035			450k_E1_E2	NA	NA	ENSG00000245482	ENST00000501954	NA	0.575661	0.589272	0.609911	0.754953	0.702287	0.780501	hypomethylated	0.745914	0.591615	combinedRank top 10000	905
cg03235479	81313	chr2	1859146	-	0.391375	0.494286	-0.102911	-0.329291	0.0121454	0.419157	0.359006	0.030337	0.512338	0.475839	0.0182526	-0.0566816	1	7233	0	0	10.6667	10	9	5	12	13	3	3	2	1859146	R		II	37	MYT1L	Body	MYT1L_Body	chr2	1855373	Autosome	OpenSea	TRUE	FALSE	FALSE	FALSE	FALSE	0	0	cg13237349,cg20720697,cg01370122,cg05974816,cg00158539,cg04485956,cg03235479	MYT1L	Body	450k_E1_E2	NA	NA	ENSG00000186487	ENST00000471668	23040	0.512338	0.475839	0.494682	0.359006	0.419157	0.395963	hypermethylated	0.391375	0.494286	combinedRank top 10000	906
cg19391239	620328	chr15	42566272	+	0.187678	0.0988736	0.0888041	0.860496	0.0147785	0.204752	0.159896	0.0242696	0.109289	0.0920017	0.009172	0.050607	1	7238	0	0	12.6667	14.3333	10	8	16	20	3	3	15	42566272	F		II	37	TMEM87A	TSS1500	TMEM87A_TSS1500	chr15	42274073	Autosome	Island	TRUE	FALSE	FALSE	FALSE	FALSE	45779	3	cg20118134,cg24684336,cg27313857,cg25271375,cg08944390,cg25393323,cg08208917,cg18838013,cg25487949,cg26052367,cg18135893,cg10628489,cg19391239,cg22058112,cg16613012,cg12020433,cg04999036,cg03294547	TMEM87A	TSS1500	450k_E1_E2	0	0.000998	ENSG00000103978	ENST00000389834	25963	0.0953305	0.109289	0.0920017	0.159896	0.198385	0.204752	hypomethylated	0.187678	0.0988736	combinedRank top 10000	907
cg07381000	159404	chr3	53190613	-	0.311692	0.245778	0.0659138	0.330787	0.0148036	0.318522	0.305931	0.00636339	0.264804	0.229729	0.0177262	0.0411263	1	7247	0	0	13	11	9	9	16	12	3	3	3	53190613	R	Grn	I	37			_	chr3	53156596	Autosome	Island	TRUE	FALSE	FALSE	FALSE	FALSE	45779	2	cg12537309,cg17900356,cg07381000,cg05136476,cg00727673			450k_E1_E2	48	0.000399	ENSG00000163932	ENST00000478843	5580	0.229729	0.2428	0.264804	0.305931	0.310622	0.318522	hypomethylated	0.311692	0.245778	combinedRank top 10000	908
cg11102794	479768	chr11	8285587	+	0.302642	0.236956	0.0656855	0.340255	0.00461433	0.31296	0.28785	0.013139	0.252608	0.223556	0.0146564	0.0352421	1	7257	0	0	10.6667	8.33333	8	7	15	11	3	3	11	8285587	F		II	37	LMO1	TSS200	LMO1_TSS200	chr11	8264039	Autosome	Shore	TRUE	FALSE	FALSE	FALSE	FALSE	1	1	cg07283152,cg21460402,cg05245226,cg02454501,cg13542461,cg17083941,cg18564041,cg11102794,cg09188763,cg25103007,cg10987828	LMO1	TSS200	27k_450k_E1_E2	3	2e-04	ENSG00000166407	ENST00000335790	4004	0.223556	0.252608	0.234705	0.31296	0.28785	0.307115	hypomethylated	0.302642	0.236956	combinedRank top 10000	909
cg18224653	793036	chr20	57426979	+	0.275908	0.34912	-0.0732119	-0.328914	0.00283021	0.287122	0.265711	0.0107413	0.3657	0.339807	0.0143949	-0.0526853	1	7261	0	0	15	16	13	13	17	20	3	3	20	57426979	F	Grn	I	37	GNAS	TSS1500	GNAS_TSS1500	chr20	58851923	Autosome	Island	TRUE	FALSE	FALSE	FALSE	TRUE	1	1	cg03344105,cg14660776,cg19592829,cg20401058,cg09123158,cg19140375,cg11669839,cg17841572,cg25229306,cg14482474,cg08166863,cg11285807,cg06200857,cg08091561,cg22860367,cg07947033,cg06693667,cg23484981,cg04677683,cg15160445,cg25326570,cg23249369,cg01715551,cg14176797,cg04457481,cg27262796,cg21938532,cg03606258,cg22989942,cg18224653	GNAS	TSS1500	450k_E1_E2	9	2e-04	ENSG00000235590	ENST00000424094	149775	0.341854	0.339807	0.3657	0.265711	0.274892	0.287122	hypermethylated	0.275908	0.34912	combinedRank top 10000	910
cg11545034	725840	chr18	14977828	+	0.604071	0.761282	-0.157211	-0.328853	0.00201536	0.629094	0.57355	0.028177	0.787739	0.739889	0.0243237	-0.110796	1	7267	0	0	14.3333	17.3333	8	15	20	20	3	3	18	14977828	F		II	37			_	chr18	14977828	Autosome	OpenSea	FALSE	FALSE	TRUE	FALSE	FALSE	1	1	cg11545034			E1_E2	0	2e-04	ENSG00000266554	ENST00000580967	400644	0.756216	0.739889	0.787739	0.57355	0.629094	0.609569	hypermethylated	0.604071	0.761282	combinedRank top 10000	911
cg24184221	683990	chr17	6555443	+	0.367287	0.290389	0.0768982	0.328831	0.0126056	0.384386	0.341806	0.0224933	0.309731	0.267816	0.0211434	0.0320756	1	7269	0	0	13	11	12	7	15	17	3	3	17	6555443	F	Red	I	37	MED31	TSS1500	MED31_TSS1500	chr17	6652122	Autosome	Island	TRUE	FALSE	FALSE	FALSE	FALSE	45779	2	cg21955686,cg00215350,cg26623286,cg25936839,cg24184221,cg21085035,cg15288800,cg15737409	C17orf100	5UTR	450k_E1_E2	15	0.000399	ENSG00000256806	ENST00000542475	388327	0.309731	0.267816	0.29362	0.341806	0.384386	0.37567	hypomethylated	0.367287	0.290389	combinedRank top 10000	912
cg05870739	257112	chr5	140800586	-	0.415439	0.299433	0.116006	0.459325	0.0148852	0.457201	0.386369	0.0370828	0.324525	0.265903	0.030208	0.0618438	1	7292	0	0	13.6667	11.6667	10	10	16	13	3	3	5	140800586	R	Grn	I	37	PCDHGA4	Body	PCDHGA4_Body	chr5	141421018	Autosome	Shore	TRUE	FALSE	FALSE	FALSE	FALSE	0	0	cg26647197,cg18118262,cg17857974,cg03892308,cg09207053,cg05870739,cg10679597,cg24197374,cg24954895,cg08395122,cg13598256	PCDHGA4	Body	450k_E1_E2	NA	NA	ENSG00000254122	ENST00000398594	56099	0.265903	0.324525	0.30787	0.402746	0.386369	0.457201	hypomethylated	0.415439	0.299433	combinedRank top 10000	913
cg22898362	768794	chr19	51506358	+	0.672429	0.533512	0.138917	0.328367	0.00408158	0.705204	0.648945	0.0292578	0.550285	0.513497	0.0186071	0.0986603	1	7314	0	0	12	11.3333	10	6	14	14	3	3	19	51506358	F	Grn	I	37	KLK9	3UTR	KLK9_3UTR	chr19	51003101	Autosome	Island	FALSE	FALSE	TRUE	TRUE	FALSE	45779	3	cg26749518,cg19149785,cg22898362,cg25134071	KLK9	3UTR	450k_E1_E2	9	0.5	ENSG00000129455	ENST00000600767	11202	0.550285	0.513497	0.536754	0.663137	0.705204	0.648945	hypomethylated	0.672429	0.533512	combinedRank top 10000	914
cg09649714	209908	chr4	87362536	-	0.344702	0.43535	-0.0906477	-0.328331	0.0128572	0.357425	0.332108	0.0126589	0.462743	0.41177	0.0256996	-0.0543449	1	7318	0	0	17	13.3333	11	10	25	18	3	3	4	87362536	R		II	37	MAPK10	5UTR	MAPK10_5UTR	chr4	86441382	Autosome	OpenSea	TRUE	FALSE	FALSE	FALSE	FALSE	45779	3	cg09649714	MAPK10	5UTR	E1_E2	6	0.002796	ENSG00000109339	ENST00000504397	5602	0.462743	0.41177	0.431537	0.332108	0.344574	0.357425	hypermethylated	0.344702	0.43535	combinedRank top 10000	915
cg04574459	806088	chr21	47010768	-	0.318292	0.198963	0.119329	0.651731	0.0149507	0.336691	0.289538	0.0252247	0.238008	0.161453	0.0383005	0.0515303	1	7328	0	0	12.6667	7.33333	7	5	19	9	3	3	21	47010768	R		II	37			_	chr21	45590853	Autosome	Island	TRUE	FALSE	FALSE	FALSE	FALSE	1	1	cg02983163,cg19161349,cg04574459,cg02119792,cg02647287			450k_E1_E2	51	0.372204	ENSG00000173638	ENST00000567670	6573	0.161453	0.238008	0.19743	0.289538	0.328648	0.336691	hypomethylated	0.318292	0.198963	combinedRank top 10000	916
cg21001065	473004	chr10	135333451	-	0.580875	0.460718	0.120156	0.327988	0.0036251	0.601582	0.570462	0.0179332	0.48977	0.445096	0.0251831	0.080692	1	7342	0	0	18.6667	19.6667	16	15	23	22	3	3	10	135333451	R		II	37			_	chr10	133519946	Autosome	Shore	FALSE	FALSE	FALSE	FALSE	TRUE	1	1	cg25173960,cg09852798,cg21001065,cg26952558			E1_E2	38	0.000399	ENSG00000266547	ENST00000582662	NA	0.48977	0.445096	0.44729	0.570462	0.601582	0.570581	hypomethylated	0.580875	0.460718	combinedRank top 10000	917
cg20901245	91788	chr2	37423632	+	0.446673	0.274399	0.172274	0.683244	0.0150243	0.457916	0.438392	0.0100933	0.303094	0.226342	0.0418794	0.135298	1	7355	0	0	14.6667	10	12	8	17	11	3	3	2	37423632	F	Grn	I	37	CEBPZOS	TSS200	CEBPZOS_TSS200	chr2	37196488	Autosome	Island	TRUE	FALSE	FALSE	FALSE	FALSE	42156	7	cg07311334,cg01460981,cg18784008,cg20901245,cg05451400,cg22258682,cg09904111,cg10182397,cg23687288,cg16416261,cg27547873	CEBPZOS	TSS200	E1_E2	15	0.022963	ENSG00000218739	ENST00000397064	100505876	0.293762	0.303094	0.226342	0.438392	0.443711	0.457916	hypomethylated	0.446673	0.274399	combinedRank top 10000	918
cg07777008	484788	chr11	27015808	-	0.205689	0.336534	-0.130845	-0.684044	0.0150284	0.236922	0.173654	0.0316413	0.344564	0.329901	0.00743068	-0.0929796	1	7357	0	0	8.33333	11.6667	7	10	10	14	3	3	11	27015808	R	Grn	I	37	FIBIN	5UTR	FIBIN_5UTR	chr11	26994260	Autosome	OpenSea	TRUE	TRUE	FALSE	FALSE	FALSE	0	0	cg00748092,cg10418755,cg02565993,cg07042914,cg07777008,cg15621260,cg04622802	FIBIN	5UTR	450k_E1_E2	NA	NA	ENSG00000176971	ENST00000318627	387758	0.344564	0.335136	0.329901	0.236922	0.206491	0.173654	hypermethylated	0.205689	0.336534	combinedRank top 10000	919
cg08201735	104854	chr2	88849830	-	0.35387	0.447895	-0.0940254	-0.331595	0.0150473	0.385849	0.325426	0.0303664	0.473584	0.428077	0.0233147	-0.0422279	1	7374	0	0	17.3333	17.3333	14	14	20	21	3	3	2	88849830	R		II	37			_	chr2	88550311	Autosome	Shore	TRUE	FALSE	FALSE	FALSE	FALSE	0	0	cg00257047,cg21519781,cg21563960,cg08201735			450k_E1_E2	NA	NA	ENSG00000225420	ENST00000413234	101928371	0.473584	0.428077	0.442024	0.325426	0.350334	0.385849	hypermethylated	0.35387	0.447895	combinedRank top 10000	920
cg08592890	657857	chr16	30907246	+	0.431958	0.342206	0.0897516	0.327488	0.0118913	0.452646	0.416972	0.0185083	0.371409	0.318484	0.0268845	0.0455627	1	7378	0	0	17	11.3333	12	7	22	16	3	3	16	30907246	F		II	37	CTF1	TSS1500	CTF1_TSS1500	chr16	30895924	Autosome	Shore	FALSE	FALSE	TRUE	TRUE	FALSE	45779	2	cg05386903,cg08592890,cg24519001	CTF1	TSS1500	450k_E1_E2	28	0.000599	ENSG00000262721	ENST00000572471	NA	0.371409	0.318484	0.336726	0.416972	0.426256	0.452646	hypomethylated	0.431958	0.342206	combinedRank top 10000	921
cg25821896	476045	chr11	2020417	-	0.644512	0.811159	-0.166647	-0.327241	0.00206901	0.665122	0.62826	0.0188133	0.844401	0.794145	0.028791	-0.129024	1	7404	0	0	12.3333	11	10	8	15	13	3	3	11	2020417	R		II	37	H19	TSS1500	H19_TSS1500	chr11	1999186	Autosome	Shore	TRUE	FALSE	FALSE	FALSE	TRUE	0	0	cg18362496,cg24605090,cg16675558,cg03996735,cg18104242,cg27300742,cg25281616,cg01895612,cg23476401,cg00237904,cg25821896,cg25574978,cg18454954,cg25579157,cg02886509,cg02657360	H19	TSS1500	450k_E1	NA	NA	ENSG00000130600	ENST00000414790	283120	0.794145	0.79493	0.844401	0.665122	0.62826	0.640155	hypermethylated	0.644512	0.811159	combinedRank top 10000	922
cg25782003	769508	chr19	52490127	+	0.46595	0.183539	0.282411	1.29819	0.0151078	0.52322	0.379442	0.076218	0.202437	0.1527	0.0269332	0.177004	1	7411	0	0	13.6667	17	11	12	19	22	3	3	19	52490127	F		II	37	ZNF350	TSS200	ZNF350_TSS200	chr19	51986873	Autosome	OpenSea	TRUE	FALSE	FALSE	FALSE	TRUE	45779	4	cg02573825,cg27565719,cg27654641,cg26498020,cg25782003,cg03577153,cg25835225,cg05017253,cg18649745,cg16580934,cg26146233,cg00428927	ZNF350	TSS200	450k_E1_E2	4	0.158946	ENSG00000256683	ENST00000601430	59348	0.1527	0.202437	0.19548	0.379442	0.495188	0.52322	hypomethylated	0.46595	0.183539	combinedRank top 10000	923
cg10069830	578018	chr13	97998975	-	0.769656	0.611576	0.158081	0.326908	0.000103648	0.778605	0.755269	0.0125825	0.624075	0.598965	0.0125554	0.131194	0.585051	7432	0	0	15.3333	13.6667	11	11	19	15	3	3	13	97998975	R		II	37	MBNL2	Body	MBNL2_Body	chr13	97346720	Autosome	Island	TRUE	FALSE	FALSE	FALSE	FALSE	45779	2	cg20480097,cg10069830,cg07289766	MBNL2	Body	E1_E2	2	0.001198	ENSG00000139793	ENST00000445661	10150	0.624075	0.598965	0.611687	0.755269	0.775095	0.778605	hypomethylated	0.769656	0.611576	combinedRank top 10000	924
cg03652711	683069	chr17	4802538	+	0.180879	0.251537	-0.0706578	-0.454355	0.015263	0.204753	0.160656	0.0222742	0.267546	0.229267	0.0198923	-0.0245145	1	7476	0	0	12.3333	11.6667	10	10	15	14	3	3	17	4802538	F	Red	I	37	C17orf107	TSS1500	C17orf107_TSS1500	chr17	4899242	Autosome	Island	TRUE	FALSE	FALSE	FALSE	FALSE	42156	8	cg25900551,cg09826019,cg03652711,cg12608565,cg05529816,cg14275842,cg13079094,cg07834574,cg14482741,cg20814095,cg21071097	CHRNE	Body	E1_E2	1	0.000653	ENSG00000141503	ENST00000576037	50488	0.257798	0.267546	0.229267	0.160656	0.204753	0.177229	hypermethylated	0.180879	0.251537	combinedRank top 10000	925
cg10896248	418322	chr9	101172889	-	0.389577	0.228941	0.160636	0.741819	0.0153009	0.424204	0.351379	0.0365436	0.235004	0.225589	0.00526049	0.116375	1	7491	0	0	15	19.3333	10	17	20	24	3	3	9	101172889	R		II	37	GABBR2	Body	GABBR2_Body	chr9	98410606	Autosome	OpenSea	FALSE	FALSE	TRUE	TRUE	FALSE	45779	3	cg10896248	GABBR2	Body	E1_E2	8	0.01218	ENSG00000095383	ENST00000375066	55357	0.226231	0.235004	0.225589	0.351379	0.424204	0.39315	hypomethylated	0.389577	0.228941	combinedRank top 10000	926
cg16495975	649360	chr16	8619855	+	0.363629	0.288094	0.0755347	0.325838	0.00783791	0.374864	0.341805	0.0189031	0.298282	0.276859	0.0107502	0.0435225	1	7518	0	0	18	14.6667	13	11	23	20	3	3	16	8619855	F		II	37	TMEM114	Body	TMEM114_Body	chr16	8569852	Autosome	Island	TRUE	FALSE	FALSE	FALSE	FALSE	1	1	cg05407459,cg16495975,cg04066637,cg22669995,cg18765874	TMEM114	Body	450k_E1_E2	21	2e-04	ENSG00000261066	ENST00000562516	NA	0.298282	0.289142	0.276859	0.341805	0.374218	0.374864	hypomethylated	0.363629	0.288094	combinedRank top 10000	927
cg21427300	301340	chr6	74233399	+	0.380894	0.265407	0.115487	0.505212	0.0153528	0.416625	0.342857	0.0369383	0.279929	0.23952	0.0224741	0.0629273	1	7521	0	0	12.3333	9.66667	9	7	16	13	3	3	6	74233399	F	Grn	I	37			_	chr6	73523675	Autosome	Island	TRUE	FALSE	FALSE	FALSE	FALSE	1	1	cg21427300,cg09681335,cg08663935,cg21953307			450k_E1_E2	33	2e-04	ENSG00000229862	ENST00000431108	NA	0.23952	0.279929	0.276771	0.383199	0.416625	0.342857	hypomethylated	0.380894	0.265407	combinedRank top 10000	928
cg08942875	204063	chr4	48908902	-	0.242877	0.407039	-0.164162	-0.721747	0.0153573	0.266992	0.195281	0.0412206	0.41347	0.394375	0.0109683	-0.127383	1	7523	0	0	11.6667	12	8	9	15	17	3	3	4	48908902	R		II	37	OCIAD2	TSS200	OCIAD2_TSS200	chr4	48906884	Autosome	Shore	TRUE	FALSE	FALSE	FALSE	FALSE	1	1	cg04961553,cg24308654,cg00332212,cg23545105,cg10465672,cg26731119,cg08942875,cg18453880,cg10150421,cg26134090	OCIAD2	TSS200	27k_450k_E1_E2	15	0.5	ENSG00000145247	ENST00000508632	132299	0.394375	0.41347	0.413274	0.195281	0.266992	0.266358	hypermethylated	0.242877	0.407039	combinedRank top 10000	929
cg15131808	227329	chr5	528580	+	0.23404	0.331873	-0.0978327	-0.486341	0.0154323	0.26155	0.199617	0.0315399	0.352454	0.30255	0.0260749	-0.0410007	1	7557	0	0	14.6667	16.6667	12	14	17	20	3	3	5	528580	F	Red	I	37			_	chr5	528464	Autosome	Island	TRUE	FALSE	FALSE	FALSE	TRUE	45779	3	cg15131808,cg14732324,cg04139223,cg06777516			450k_E1_E2	29	0.24401	ENSG00000250385	ENST00000515085	NA	0.352454	0.340615	0.30255	0.240955	0.199617	0.26155	hypermethylated	0.23404	0.331873	combinedRank top 10000	930
cg19309149	414499	chr9	86432857	-	0.0954072	0.160364	-0.0649563	-0.692643	0.0112606	0.102552	0.0905784	0.00631387	0.175541	0.143479	0.0160991	-0.040927	1	7564	0	0	9.33333	10.6667	6	7	12	13	3	3	9	86432857	R	Red	I	37	GKAP1	TSS200	GKAP1_TSS200	chr9	83817941	Autosome	Island	TRUE	FALSE	FALSE	FALSE	FALSE	1	1	cg10928724,cg18108790,cg25329269,cg19309149,cg22640202,cg23485537,cg09866923	GKAP1	TSS200	E1	24	0.001398	ENSG00000165113	ENST00000376371	80318	0.175541	0.143479	0.16207	0.102552	0.0930912	0.0905784	hypermethylated	0.0954072	0.160364	combinedRank top 10000	931
cg02500443	648237	chr16	4364150	+	0.329494	0.415327	-0.0858332	-0.325187	0.00529777	0.350364	0.316695	0.0182276	0.43334	0.394258	0.0197194	-0.0438942	1	7575	0	0	13.3333	14	11	14	16	14	3	3	16	4364150	F		II	37			_	chr16	4314148	Autosome	Island	TRUE	FALSE	FALSE	FALSE	FALSE	1	1	cg00720747,cg06206471,cg01741626,cg02500443			450k_E1_E2	45	2e-04	ENSG00000090447	ENST00000204517	7023	0.43334	0.394258	0.418384	0.350364	0.321423	0.316695	hypermethylated	0.329494	0.415327	combinedRank top 10000	932
cg01878644	309228	chr6	122931156	-	0.439155	0.348534	0.0906212	0.325104	0.0101086	0.454907	0.417675	0.0192657	0.378132	0.329889	0.02592	0.0395426	1	7586	0	0	16	16	7	14	24	18	3	3	6	122931156	R		II	37	PKIB	TSS1500	PKIB_TSS1500	chr6	122610010	Autosome	Island	TRUE	FALSE	FALSE	FALSE	FALSE	0	0	cg20955757,cg10834567,cg09805405,cg01878644,cg07036370,cg18865399,cg26904782,cg27147807,cg25475789	PKIB	TSS200	E1_E2	NA	NA	ENSG00000135549	ENST00000608895	5570	0.378132	0.33758	0.329889	0.417675	0.444883	0.454907	hypomethylated	0.439155	0.348534	combinedRank top 10000	933
cg04828714	303407	chr6	89116535	+	0.697505	0.554766	0.142739	0.325088	0.00576845	0.727991	0.660249	0.0343748	0.572314	0.52662	0.024621	0.0879348	1	7589	0	0	11.3333	10.3333	8	9	13	12	3	3	6	89116535	F	Grn	I	37			_	chr6	88406815	Autosome	OpenSea	FALSE	FALSE	FALSE	FALSE	FALSE	42156	9	cg08047889,cg04828714			450k_E1	3	0.463458	ENSG00000220267	ENST00000403258	NA	0.52662	0.572314	0.565362	0.660249	0.704276	0.727991	hypomethylated	0.697505	0.554766	combinedRank top 10000	934
cg08168768	838240	chrX	118285064	+	0.40439	0.608096	-0.203706	-0.576841	0.0155281	0.419609	0.37761	0.0232642	0.674605	0.568431	0.0579538	-0.148822	1	7597	0	0	15	15	14	13	16	17	3	3	X	118285064	F		II	37	KIAA1210	TSS1500	KIAA1210_TSS1500	chrX	119151100	Sexchromsome	Island	FALSE	FALSE	FALSE	FALSE	FALSE	0	0	cg21900692,cg08168768,cg26973074,cg00168417	KIAA1210	TSS1500	450k_E1_E2	NA	NA	ENSG00000250423	ENST00000402510	57481	0.674605	0.581253	0.568431	0.37761	0.419609	0.415952	hypermethylated	0.40439	0.608096	combinedRank top 10000	935
cg15509430	298352	chr6	49681350	-	0.477406	0.379124	0.0982819	0.324894	0.000584166	0.485997	0.466935	0.00966927	0.388577	0.36492	0.0125238	0.0783576	1	7608	0	0	11.6667	10	11	7	12	12	3	3	6	49681350	R	Red	I	37	CRISP2	TSS200	CRISP2_TSS200	chr6	49713636	Autosome	OpenSea	TRUE	FALSE	FALSE	FALSE	FALSE	0	0	cg26715042,cg08942800,cg01076129,cg15509430,cg12440062,cg17731305,cg21710255,cg01706515,cg13122129	CRISP2	TSS200	E1_E2	NA	NA	ENSG00000124490	ENST00000339139	7180	0.388577	0.36492	0.383875	0.479286	0.466935	0.485997	hypomethylated	0.477406	0.379124	combinedRank top 10000	936
cg06282964	105294	chr2	95537314	+	0.258074	0.325763	-0.067689	-0.324812	0.0151002	0.275137	0.233988	0.0214543	0.340511	0.317177	0.0128294	-0.0420392	1	7618	0	0	8.33333	13	5	12	11	14	3	3	2	95537314	F	Grn	I	37	TEKT4	1stExon	TEKT4_1stExon	chr2	94871568	Autosome	Island	TRUE	FALSE	FALSE	FALSE	FALSE	42156	6	cg09935512,cg06362838,cg07728215,cg06383022,cg03573984,cg03315696,cg06282964,cg05852568	TEKT4	TSS200	450k_E1_E2	6	0.5	ENSG00000163060	ENST00000427593	150483	0.340511	0.319601	0.317177	0.265095	0.275137	0.233988	hypermethylated	0.258074	0.325763	combinedRank top 10000	937
cg27332337	44658	chr1	115397616	+	0.476574	0.378515	0.098059	0.324689	0.000198077	0.481811	0.468706	0.00693741	0.389147	0.372721	0.00922035	0.0795584	0.708553	7631	0	0	14.6667	12	14	6	15	15	3	3	1	115397616	F		II	37	SYCP1	1stExon	SYCP1_1stExon	chr1	114854994	Autosome	Island	FALSE	FALSE	FALSE	TRUE	FALSE	1	1	cg18087477,cg04987755,cg27332337,cg10440578,cg18396987,cg12813768	SYCP1	1stExon	450k_E1_E2	12	2e-04	ENSG00000198765	ENST00000455987	6847	0.389147	0.373677	0.372721	0.479205	0.468706	0.481811	hypomethylated	0.476574	0.378515	combinedRank top 10000	938
cg06995239	408592	chr9	15533445	-	0.233513	0.168782	0.0647318	0.445803	0.00570822	0.244437	0.217561	0.0141258	0.181276	0.151955	0.0151326	0.0362854	1	7665	0	0	11.6667	13.6667	4	12	16	16	2	3	9	15533445	R		II	37			_	chr9	15533446	Autosome	OpenSea	TRUE	FALSE	FALSE	FALSE	TRUE	45779	3	cg06995239			E1_E2	13	0.014976	ENSG00000213362	ENST00000432137	NA	0.151955	0.181276	0.173114	0.238542	0.244437	0.217561	hypomethylated	0.233513	0.168782	combinedRank top 10000	939
cg05003599	351301	chr7	100187399	-	0.280072	0.353132	-0.07306	-0.324083	3.57950939779063e-05	0.282743	0.275081	0.00432566	0.356527	0.350013	0.0032658	-0.06727	0.373069	7678	0	0	9	11.6667	7	6	12	15	3	3	7	100187399	R	Red	I	37	FBXO24	Body	FBXO24_Body	chr7	100589775	Autosome	Shelf	TRUE	FALSE	FALSE	FALSE	FALSE	1	1	cg05003599	FBXO24	Body	450k_E1_E2	2	0.000399	ENSG00000106336	ENST00000427939	26261	0.356527	0.350013	0.352857	0.282743	0.282392	0.275081	hypermethylated	0.280072	0.353132	combinedRank top 10000	940
cg24265865	830830	chrX	47497341	-	0.678942	0.502427	0.176514	0.427034	0.0156981	0.714321	0.621872	0.0498956	0.523803	0.486019	0.0193758	0.0980685	1	7691	0	0	12.6667	10.6667	12	7	13	16	3	3	X	47497341	R	Grn	I	37	ELK1	Body	ELK1_Body	chrX	47637941	Sexchromsome	Island	TRUE	FALSE	FALSE	FALSE	FALSE	0	0	cg07559615,cg24265865,cg22887748,cg03829216,cg21172962,cg00839517,cg12225720	ELK1	Body	450k_E1	NA	NA	ENSG00000126759	ENST00000247153	5199	0.523803	0.49746	0.486019	0.700632	0.621872	0.714321	hypomethylated	0.678942	0.502427	combinedRank top 10000	941
cg02285155	439468	chr10	21653473	-	0.141682	0.206326	-0.0646436	-0.512155	0.000474061	0.14733	0.13448	0.0065644	0.208713	0.201964	0.00378327	-0.054634	0.946007	7699	0	0	16.6667	15	11	8	22	19	3	3	10	21653473	R		II	37			_	chr10	21364543	Autosome	OpenSea	TRUE	FALSE	FALSE	FALSE	FALSE	45779	2	cg12427286,cg02285155			450k_E1_E2	1	2e-04	ENSG00000207264	ENST00000384534	NA	0.208713	0.2083	0.201964	0.14733	0.143236	0.13448	hypermethylated	0.141682	0.206326	combinedRank top 10000	942
cg19272961	363720	chr7	150263367	-	0.212631	0.277261	-0.0646297	-0.367706	0.0123236	0.216414	0.209375	0.00354909	0.293345	0.265535	0.014408	-0.0491203	1	7704	0	0	13	13.6667	9	12	17	16	3	3	7	150263367	R		II	37	GIMAP4	TSS1500	GIMAP4_TSS1500	chr7	150566278	Autosome	OpenSea	TRUE	FALSE	FALSE	FALSE	FALSE	45779	5	cg17807458,cg20549290,cg18342581,cg19272961,cg26552042	GIMAP4	TSS1500	E1_E2	12	0.06879	ENSG00000243853	ENST00000492517	NA	0.272903	0.293345	0.265535	0.209375	0.212103	0.216414	hypermethylated	0.212631	0.277261	combinedRank top 10000	943
cg18488075	762835	chr19	44555367	-	0.260458	0.145016	0.115441	0.802983	0.0157609	0.262105	0.257515	0.00255427	0.174694	0.12629	0.0259936	0.0828217	1	7719	0	0	14.3333	12.3333	13	10	16	14	3	3	19	44555367	R		II	37	ZNF223	TSS1500	ZNF223_TSS1500	chr19	44051213	Autosome	OpenSea	TRUE	FALSE	FALSE	FALSE	TRUE	1	1	cg19791813,cg18488075,cg19944904,cg18007722	ZNF223	TSS1500	450k_E1_E2	23	2e-04	ENSG00000159885	ENST00000391960	7673	0.174694	0.134065	0.12629	0.262105	0.261753	0.257515	hypomethylated	0.260458	0.145016	combinedRank top 10000	944
cg11444607	96562	chr2	55509150	+	0.638486	0.493672	0.144813	0.364589	0.0157615	0.684355	0.612429	0.0398465	0.506915	0.478769	0.0141464	0.105514	1	7720	0	0	12.6667	14	11	12	16	17	3	3	2	55509150	F	Red	I	37	PRDXDD1P	TSS1500	PRDXDD1P_TSS1500	chr2	55282013	Autosome	Shore	FALSE	FALSE	TRUE	TRUE	FALSE	1	1	cg02642298,cg11444607,cg11806442,cg17765304,cg15687447	PRDXDD1P	TSS1500	450k_E1	43	0.000399	ENSG00000085760	ENST00000441307	4528	0.506915	0.495333	0.478769	0.684355	0.612429	0.618673	hypomethylated	0.638486	0.493672	combinedRank top 10000	945
cg20920097	172312	chr3	127057149	-	0.819514	0.652972	0.166542	0.323318	0.00833233	0.852357	0.789969	0.0313249	0.66208	0.647257	0.00797296	0.127888	1	7737	0	0	15.3333	15.6667	11	12	20	19	3	3	3	127057149	R	Red	I	37			_	chr3	127338305	Autosome	Island	TRUE	FALSE	FALSE	FALSE	FALSE	1	1	cg20920097			450k_E1_E2	45	0.139377	ENSG00000239620	ENST00000465482	100419008	0.66208	0.647257	0.649579	0.852357	0.816215	0.789969	hypomethylated	0.819514	0.652972	combinedRank top 10000	946
cg08051310	274920	chr6	12958080	-	0.380773	0.501753	-0.12098	-0.389116	0.0158111	0.399141	0.363477	0.0178562	0.534024	0.461601	0.0368492	-0.0624597	1	7742	0	0	10.6667	11	7	10	15	12	3	3	6	12958080	R	Red	I	37	PHACTR1	Body	PHACTR1_Body	chr6	12957847	Autosome	OpenSea	TRUE	TRUE	FALSE	FALSE	FALSE	0	0	cg05388548,cg09949366,cg19458485,cg22370057,cg08051310,cg10702789,cg16544621	PHACTR1	Body	450k_E1	NA	NA	ENSG00000112137	ENST00000482982	221692	0.534024	0.461601	0.509634	0.399141	0.379701	0.363477	hypermethylated	0.380773	0.501753	combinedRank top 10000	947
cg07056794	430289	chr9	139318309	-	0.423599	0.794772	-0.371173	-0.892218	0.0158135	0.43546	0.407651	0.0143483	0.85464	0.694948	0.0870214	-0.259487	1	7745	0	0	13.6667	7.66667	9	5	17	10	3	3	9	139318309	R		II	37			_	chr9	136423856	Autosome	Island	FALSE	FALSE	TRUE	TRUE	FALSE	45779	3	cg13451433,cg21249481,cg07056794	PMPCA	3UTR	450k_E1	1	0.197085	ENSG00000165688	ENST00000444897	23203	0.694948	0.85464	0.834728	0.407651	0.427687	0.43546	hypermethylated	0.423599	0.794772	combinedRank top 10000	948
cg21325760	614324	chr15	23891402	-	0.322277	0.424396	-0.102119	-0.386624	0.015821	0.338713	0.300893	0.0193896	0.458395	0.392922	0.0328091	-0.0542092	1	7749	0	0	11	10	11	8	11	12	3	3	15	23891402	R	Grn	I	37	MAGEL2	1stExon	MAGEL2_1stExon	chr15	23646254	Autosome	OpenSea	TRUE	FALSE	FALSE	FALSE	FALSE	0	0	cg01678091,cg02982734,cg12809804,cg13037971,cg24434303,cg21325760	MAGEL2	1stExon	27k_450k_E1_E2	NA	NA	ENSG00000254585	ENST00000532292	54551	0.458395	0.42187	0.392922	0.338713	0.300893	0.327224	hypermethylated	0.322277	0.424396	combinedRank top 10000	949
cg15948324	368113	chr7	157809500	+	0.438019	0.610749	-0.17273	-0.47045	0.0158338	0.46871	0.410179	0.0293694	0.672574	0.570581	0.0543366	-0.101872	1	7755	0	0	6.33333	11.3333	4	9	9	14	2	3	7	157809500	F		II	37	PTPRN2	Body	PTPRN2_Body	chr7	158016807	Autosome	OpenSea	TRUE	FALSE	FALSE	FALSE	TRUE	42156	6	cg00280858,cg23455837,cg17714807,cg26320504,cg24072927,cg15948324,cg00239915,cg03452105,cg11805946	PTPRN2	Body	E1_E2	3	0.5	ENSG00000272839	ENST00000608596	NA	0.672574	0.570581	0.58909	0.410179	0.435168	0.46871	hypermethylated	0.438019	0.610749	combinedRank top 10000	950
cg11229864	491877	chr11	58668068	-	0.272984	0.208479	0.0645053	0.373228	0.00349677	0.287029	0.265742	0.0121654	0.213077	0.200772	0.0067161	0.0526647	1	7758	0	0	14.3333	10.3333	10	5	17	16	3	3	11	58668068	R	Red	I	37			_	chr11	58900594	Autosome	OpenSea	FALSE	FALSE	FALSE	TRUE	FALSE	45779	2	cg09527118,cg22728830,cg11229864,cg18762465,cg16658008,cg07231005			450k_E1_E2	7	0.000799	ENSG00000254717	ENST00000588046	NA	0.200772	0.211588	0.213077	0.265742	0.287029	0.266181	hypomethylated	0.272984	0.208479	combinedRank top 10000	951
cg04574325	562307	chr12	132145934	+	0.265785	0.201283	0.0645022	0.384368	0.000845102	0.276134	0.259017	0.00910292	0.207669	0.192011	0.00821844	0.0513486	1	7760	0	0	8.33333	12	4	10	11	15	2	3	12	132145934	F	Red	I	37			_	chr12	131661388	Autosome	Island	TRUE	FALSE	FALSE	FALSE	FALSE	45779	2	cg04574325,cg05973337			E1	9	2e-04	ENSG00000212154	ENST00000390852	NA	0.192011	0.207669	0.20417	0.259017	0.276134	0.262205	hypomethylated	0.265785	0.201283	combinedRank top 10000	952
cg27366766	707396	chr17	56565286	-	0.357033	0.640734	-0.283702	-0.82616	0.0158733	0.422316	0.290475	0.0659301	0.650973	0.631393	0.00982073	-0.209077	1	7768	0	0	14	15	10	14	17	16	3	3	17	56565286	R	Red	I	37	HSF5	1stExon	HSF5_1stExon	chr17	58487924	Autosome	Island	TRUE	FALSE	FALSE	FALSE	FALSE	0	0	cg27366766,cg00545916,cg08357436,cg00878163,cg12520209,cg04535048,cg01502718	HSF5	1stExon	450k_E1	NA	NA	ENSG00000266648	ENST00000581726	NA	0.631393	0.639836	0.650973	0.290475	0.422316	0.358307	hypermethylated	0.357033	0.640734	combinedRank top 10000	953
cg11497957	398291	chr8	125985846	+	0.895979	0.714313	0.181666	0.322865	0.000174926	0.906995	0.878422	0.0153687	0.732386	0.698537	0.0170409	0.146036	0.696576	7781	0	0	12	11.6667	11	10	13	15	3	3	8	125985846	F	Red	I	37	ZNF572	5UTR	ZNF572_5UTR	chr8	124973603	Autosome	OpenSea	TRUE	FALSE	FALSE	FALSE	FALSE	1	1	cg11872342,cg01753359,cg24838654,cg19633475,cg18023401,cg09290735,cg11497957,cg12738197	ZNF572	TSS200	450k_E1_E2	1	0.003195	ENSG00000180938	ENST00000319286	137209	0.732386	0.698537	0.712016	0.90252	0.906995	0.878422	hypomethylated	0.895979	0.714313	combinedRank top 10000	954
cg15716241	430773	chr9	139715722	-	0.394202	0.499634	-0.105431	-0.334383	0.0159143	0.40118	0.386954	0.00711693	0.516373	0.468633	0.0268762	-0.0674525	1	7786	0	0	11	11.6667	9	9	12	16	3	3	9	139715722	R	Grn	I	37	RABL6	Body	RABL6_Body	chr9	136821269	Autosome	Island	TRUE	FALSE	FALSE	FALSE	FALSE	45779	2	cg08862580,cg10880928,cg15716241,cg19128463,cg14224203,cg15032615	C9orf86	Body	E1_E2	1	2e-04	ENSG00000213212	ENST00000445357	NA	0.516373	0.468633	0.513895	0.386954	0.394472	0.40118	hypermethylated	0.394202	0.499634	combinedRank top 10000	955
cg25353548	408487	chr9	15055593	+	0.529172	0.664373	-0.135201	-0.322801	0.00730306	0.55394	0.493719	0.0315	0.681959	0.651097	0.0158755	-0.0971574	1	7792	0	0	13.6667	8	12	6	15	11	3	3	9	15055593	F		II	37			_	chr9	15055594	Autosome	OpenSea	FALSE	FALSE	TRUE	TRUE	FALSE	45779	5	cg25353548			E1	0	0.385583	ENSG00000234297	ENST00000422292	NA	0.660064	0.651097	0.681959	0.55394	0.539857	0.493719	hypermethylated	0.529172	0.664373	combinedRank top 10000	956
cg23396751	256225	chr5	140207889	+	0.496368	0.395009	0.101359	0.322231	0.0108955	0.519131	0.480699	0.0201738	0.398198	0.390883	0.00374665	0.0825011	1	7830	0	0	13.3333	10	12	8	15	13	3	3	5	140207889	F		II	37	PCDHA6	1stExon	PCDHA6_1stExon	chr5	140828303	Autosome	Island	FALSE	FALSE	TRUE	TRUE	FALSE	45779	3	cg11433190,cg11356485,cg18523042,cg02004851,cg09820378,cg13022679,cg16987900,cg03758467,cg08448812,cg23396751,cg07459170,cg02047300	PCDHA6	Body	450k_E1	6	0.000223	ENSG00000081842	ENST00000527624	56142	0.398198	0.395946	0.390883	0.480699	0.489274	0.519131	hypomethylated	0.496368	0.395009	combinedRank top 10000	957
cg07292773	316911	chr6	156718177	+	0.15818	0.222524	-0.0643442	-0.467375	0.00699314	0.171011	0.144545	0.0132509	0.233452	0.203605	0.0164498	-0.0325948	1	7831	0	0	10.6667	12.6667	8	11	13	15	3	3	6	156718177	F	Red	I	37			_	chr6	156397042	Autosome	Island	TRUE	FALSE	FALSE	FALSE	FALSE	0	0	cg00587301,cg07292773,cg21795221,cg05225634			450k_E1	NA	NA	ENSG00000212295	ENST00000390993	109617011	0.230515	0.233452	0.203605	0.171011	0.158984	0.144545	hypermethylated	0.15818	0.222524	combinedRank top 10000	958
cg01745789	357251	chr7	127911866	+	0.433612	0.544559	-0.110947	-0.322043	0.00747282	0.456103	0.412089	0.0220228	0.551967	0.536915	0.00752891	-0.0808123	1	7846	0	0	12	9	10	7	14	10	3	3	7	127911866	F	Red	I	37			_	chr7	128271812	Autosome	Island	TRUE	FALSE	FALSE	FALSE	TRUE	45779	2	cg21885361,cg26209990,cg20245362,cg01745789,cg20372230			450k_E1_E2	40	0.00619	ENSG00000272915	ENST00000608625	NA	0.551967	0.536915	0.544796	0.412089	0.456103	0.432645	hypermethylated	0.433612	0.544559	combinedRank top 10000	959
cg13187815	808050	chr22	19205606	+	0.304308	0.382848	-0.0785394	-0.32179	0.00454976	0.305663	0.30202	0.00199268	0.393357	0.372567	0.0103968	-0.0669043	1	7859	0	0	15	12	13	10	16	15	3	3	22	19205606	F		II	37	CLTCL1	Body	CLTCL1_Body	chr22	19218096	Autosome	OpenSea	TRUE	FALSE	FALSE	FALSE	FALSE	45779	5	cg13187815	CLTCL1	Body	E1_E2	37	0.017173	ENSG00000070371	ENST00000442042	8218	0.393357	0.372567	0.382618	0.30202	0.305663	0.305242	hypermethylated	0.304308	0.382848	combinedRank top 10000	960
cg24162630	769501	chr19	52489783	-	0.378525	0.300853	0.0776722	0.321776	0.0107053	0.401229	0.357081	0.0221009	0.322751	0.285169	0.0195465	0.0343298	1	7860	0	0	10.3333	16.3333	6	14	15	18	3	3	19	52489783	R		II	37	ZNF350	5UTR	ZNF350_5UTR	chr19	51986529	Autosome	OpenSea	TRUE	FALSE	FALSE	FALSE	TRUE	1	1	cg24162630,cg16018211,cg21168622	ZNF350	5UTR	450k_E1_E2	44	0.041933	ENSG00000256683	ENST00000597788	59348	0.322751	0.285169	0.294638	0.377265	0.357081	0.401229	hypomethylated	0.378525	0.300853	combinedRank top 10000	961
cg04448420	430384	chr9	139372440	+	0.801119	0.639038	0.162081	0.321611	0.0157086	0.829972	0.773984	0.0280336	0.673553	0.580392	0.0510535	0.100431	1	7874	0	0	14	11.3333	9	5	17	16	3	3	9	139372440	F		II	37	SEC16A	5UTR	SEC16A_5UTR	chr9	136477987	Autosome	Shelf	FALSE	FALSE	TRUE	TRUE	FALSE	45779	4	cg04448420,cg04006136	SEC16A	5UTR	E1_E2	1	0.138978	ENSG00000148396	ENST00000313050	9919	0.580392	0.66317	0.673553	0.799402	0.829972	0.773984	hypomethylated	0.801119	0.639038	combinedRank top 10000	962
cg25059445	223661	chr4	178366587	-	0.512338	0.40803	0.104308	0.321378	0.00176943	0.523955	0.493282	0.0166346	0.428367	0.396188	0.0176925	0.0649143	1	7899	0	0	14.3333	10.6667	10	7	17	14	3	3	4	178366587	R		II	37			_	chr4	177445432	Autosome	Shelf	TRUE	FALSE	FALSE	FALSE	FALSE	1	1	cg04988918,cg25059445			450k_E1	32	2e-04	ENSG00000250131	ENST00000507023	NA	0.428367	0.396188	0.399533	0.493282	0.519777	0.523955	hypomethylated	0.512338	0.40803	combinedRank top 10000	963
cg10189261	608583	chr14	101176105	-	0.415104	0.521169	-0.106065	-0.321356	0.000749784	0.43054	0.406476	0.0133988	0.53064	0.504598	0.0143997	-0.0740586	1	7902	0	0	14	13.3333	6	9	19	16	3	3	14	101176105	R		II	37			_	chr14	100709767	Autosome	Island	TRUE	FALSE	FALSE	FALSE	TRUE	45779	3	cg10189261,cg08175591,cg15986276			450k_E1_E2	16	0.188099	ENSG00000258717	ENST00000557546	NA	0.504598	0.53064	0.528269	0.406476	0.408296	0.43054	hypermethylated	0.415104	0.521169	combinedRank top 10000	964
cg02428209	177745	chr3	147059715	-	0.126852	0.194809	-0.0679571	-0.581665	0.0161816	0.137783	0.106667	0.0175006	0.220191	0.177724	0.0224164	-0.0399409	1	7913	0	0	14.3333	15.6667	7	10	18	20	3	3	3	147059715	R		II	37			_	chr3	147341927	Autosome	OpenSea	TRUE	FALSE	FALSE	FALSE	FALSE	45779	5	cg02428209			E1_E2	1	0.025959	ENSG00000239412	ENST00000465598	NA	0.220191	0.186512	0.177724	0.136105	0.137783	0.106667	hypermethylated	0.126852	0.194809	combinedRank top 10000	965
cg14509403	813285	chr22	30476281	+	0.397291	0.165189	0.232102	1.21715	0.016208	0.408356	0.375657	0.018737	0.214676	0.0959965	0.0617448	0.160982	1	7927	0	0	11.3333	11	10	6	13	15	3	3	22	30476281	F	Red	I	37	HORMAD2	TSS200	HORMAD2_TSS200	chr22	30080291	Autosome	Island	TRUE	FALSE	FALSE	FALSE	FALSE	1	1	cg21890667,cg16686158,cg08321518,cg04046669,cg15209808,cg10195901,cg14509403,cg21843594,cg17632937,cg23268208,cg01141459,cg13245431,cg18609096,cg22681084	HORMAD2	TSS200	450k_E1_E2	3	0.000998	ENSG00000227117	ENST00000429350	101929664	0.0959965	0.184895	0.214676	0.375657	0.40786	0.408356	hypomethylated	0.397291	0.165189	combinedRank top 10000	966
cg21926402	178152	chr3	148804275	-	0.190817	0.102909	0.0879076	0.830717	0.0162923	0.211472	0.165862	0.0231071	0.133685	0.0761273	0.0289863	0.0321761	1	7969	0	0	9.33333	8.66667	6	4	12	12	3	2	3	148804275	R	Grn	I	37	HLTF	5UTR	HLTF_5UTR	chr3	149086487	Autosome	Island	TRUE	TRUE	FALSE	FALSE	TRUE	45779	2	cg16296089,cg04836786,cg21926402,cg22719164,cg15438497,cg24041269,cg02398045,cg13328459,cg18549036,cg05555455,cg03678609,cg27554556,cg21111416,cg04731810,cg04120413,cg02611507,cg07275648,cg09352720,cg25951608	HLTF	TSS1500	450k_E1_E2	20	0.000599	ENSG00000239718	ENST00000492461	100873945	0.0989147	0.0761273	0.133685	0.195117	0.165862	0.211472	hypomethylated	0.190817	0.102909	combinedRank top 10000	967
cg00291661	657456	chr16	30581198	+	0.78455	0.626228	0.158322	0.320593	0.0147778	0.788628	0.781718	0.00361976	0.651087	0.58669	0.0346172	0.130631	1	7973	0	0	15.3333	16.6667	10	14	20	21	3	3	16	30581198	F	Red	I	37	ZNF688	3UTR	ZNF688_3UTR	chr16	30569876	Autosome	Shore	FALSE	FALSE	TRUE	FALSE	FALSE	1	1	cg00291661,cg01017926,cg03776506	ZNF688	3UTR	450k_E1_E2	1	0.000399	ENSG00000169951	ENST00000395091	92595	0.58669	0.651087	0.640907	0.788628	0.781718	0.783303	hypomethylated	0.78455	0.626228	combinedRank top 10000	968
cg26348414	781476	chr20	25731672	-	0.453582	0.257763	0.195819	0.791868	0.0163346	0.502383	0.391984	0.0563009	0.3291	0.209782	0.0629943	0.0628843	1	7985	0	0	13	13.6667	10	13	19	14	3	3	20	25731672	R		II	37			_	chr20	25751035	Autosome	OpenSea	TRUE	FALSE	FALSE	FALSE	FALSE	1	1	cg15517854,cg26348414,cg24275559,cg05349667			E1_E2	3	0.007788	ENSG00000230772	ENST00000431580	NA	0.3291	0.234407	0.209782	0.391984	0.502383	0.46638	hypomethylated	0.453582	0.257763	combinedRank top 10000	969
cg04478428	795317	chr20	61584072	-	0.229932	0.293882	-0.0639493	-0.340882	0.00985645	0.239177	0.213787	0.0140318	0.314296	0.279613	0.0181399	-0.0404353	1	7997	0	0	11	10.3333	8	10	14	11	3	3	20	61584072	R	Grn	I	37	SLC17A9	1stExon	SLC17A9_1stExon	chr20	62952719	Autosome	Island	TRUE	TRUE	FALSE	FALSE	FALSE	45779	2	cg04478428,cg01817521,cg14686919,cg20588660,cg15677087	SLC17A9	1stExon	450k_E1_E2	32	0.008187	ENSG00000101194	ENST00000488738	63910	0.314296	0.279613	0.287737	0.239177	0.213787	0.236833	hypermethylated	0.229932	0.293882	combinedRank top 10000	970
cg00528572	507876	chr11	92703433	+	0.224563	0.297013	-0.07245	-0.388324	0.0163817	0.249996	0.203916	0.0234099	0.318707	0.277522	0.0206807	-0.0275258	1	8016	0	0	16.3333	8.33333	13	5	20	14	3	3	11	92703433	F		II	37	MTNR1B	Body	MTNR1B_Body	chr11	92970266	Autosome	Island	TRUE	FALSE	FALSE	FALSE	FALSE	0	0	cg07609862,cg15559898,cg00528572,cg17838516	MTNR1B	Body	450k_E1_E2	NA	NA	ENSG00000134640	ENST00000528076	4544	0.318707	0.29481	0.277522	0.203916	0.219777	0.249996	hypermethylated	0.224563	0.297013	combinedRank top 10000	971
cg03077453	769772	chr19	52900914	+	0.216502	0.121403	0.0950993	0.785528	0.0164103	0.23658	0.189808	0.0240777	0.127424	0.115869	0.0057933	0.0623834	1	8034	0	0	18	16	14	14	21	17	3	3	19	52900914	F		II	37	ZNF528	TSS1500	ZNF528_TSS1500	chr19	52397660	Autosome	Shore	FALSE	FALSE	TRUE	TRUE	FALSE	1	1	cg08525430,cg14025336,cg03077453,cg20725941,cg12950007,cg27258025,cg09267217,cg22935432,cg03091337,cg08188890,cg13672300,cg03478398,cg16601569	ZNF528	5UTR	450k_E1_E2	2	2e-04	ENSG00000269834	ENST00000594119	NA	0.120915	0.115869	0.127424	0.189808	0.223119	0.23658	hypomethylated	0.216502	0.121403	combinedRank top 10000	972
cg04595372	298347	chr6	49681233	-	0.470653	0.375058	0.0955949	0.31992	0.00158609	0.484271	0.452895	0.0160924	0.390773	0.366771	0.0136169	0.0621214	1	8036	0	0	12	13.6667	11	10	13	17	3	3	6	49681233	R		II	37	CRISP2	5UTR	CRISP2_5UTR	chr6	49713519	Autosome	OpenSea	TRUE	FALSE	FALSE	FALSE	FALSE	45779	2	cg14997592,cg04595372,cg25390787	CRISP2	5UTR	27k_450k_E1_E2	22	0.004792	ENSG00000112077	ENST00000229810	6005	0.390773	0.367629	0.366771	0.452895	0.484271	0.474792	hypomethylated	0.470653	0.375058	combinedRank top 10000	973
cg02083836	38044	chr1	87617350	-	0.247718	0.31215	-0.0644319	-0.321938	0.0164262	0.265678	0.23658	0.0157023	0.330652	0.288658	0.0214369	-0.0229807	1	8045	0	0	10.3333	10	9	8	12	13	3	3	1	87617350	R	Grn	I	37	LOC339524	Body	LOC339524_Body	chr1	87151666	Autosome	Island	TRUE	FALSE	FALSE	FALSE	FALSE	45779	3	cg24809024,cg10914949,cg12687112,cg07389616,cg02357336,cg17711365,cg09121047,cg02083836	LINC01140	Body	450k_E1_E2	2	0.000399	ENSG00000221222	ENST00000408295	NA	0.31714	0.288658	0.330652	0.240897	0.23658	0.265678	hypermethylated	0.247718	0.31215	combinedRank top 10000	974
cg04167811	386591	chr8	65152945	+	0.62696	0.500385	0.126574	0.319615	0.00351066	0.645242	0.612652	0.0166548	0.524041	0.473154	0.0256312	0.0886112	1	8055	0	0	9.33333	11	8	8	10	14	3	3	8	65152945	F	Grn	I	37			_	chr8	64240387	Autosome	OpenSea	FALSE	FALSE	FALSE	FALSE	FALSE	45779	2	cg04167811,cg19706175,cg16072374	LOC102724623	Body	450k_E1	7	0.001198	ENSG00000253554	ENST00000520365	102724623	0.503962	0.524041	0.473154	0.612652	0.645242	0.622985	hypomethylated	0.62696	0.500385	combinedRank top 10000	975
cg01297808	456664	chr10	94180551	+	0.386335	0.307585	0.0787499	0.319577	0.0023467	0.399152	0.373571	0.0127907	0.322207	0.292828	0.0146899	0.0513639	1	8061	0	0	9	8.33333	4	5	12	14	2	3	10	94180551	F	Grn	I	37			_	chr10	92420793	Autosome	Island	TRUE	FALSE	FALSE	FALSE	TRUE	1	1	cg06723904,cg14807565,cg18303477,cg22579265,cg01297808,cg10996327,cg01779383			450k_E1_E2	0	0.000799	ENSG00000232709	ENST00000430958	NA	0.292828	0.30772	0.322207	0.386282	0.373571	0.399152	hypomethylated	0.386335	0.307585	combinedRank top 10000	976
cg23114311	606610	chr14	96180826	-	0.429693	0.328586	0.101107	0.376975	0.0164777	0.453279	0.403566	0.0249538	0.334414	0.324557	0.00516887	0.0691521	1	8070	0	0	15	10.3333	12	7	17	13	3	3	14	96180826	R		II	37	TCL1A	TSS1500	TCL1A_TSS1500	chr14	95714488	Autosome	Island	FALSE	FALSE	TRUE	TRUE	FALSE	1	1	cg14127336,cg04398720,cg19992633,cg27089768,cg24996565,cg13282837,cg23114311,cg04313756,cg17717124,cg08092680	TCL1A	TSS1500	450k_E1_E2	8	0.002596	ENSG00000100721	ENST00000402399	8115	0.326787	0.334414	0.324557	0.403566	0.432235	0.453279	hypomethylated	0.429693	0.328586	combinedRank top 10000	977
cg21870668	614516	chr15	25123731	-	0.781373	0.62418	0.157193	0.319466	0.000703346	0.805099	0.764916	0.0210544	0.643815	0.605101	0.0193627	0.121101	1	8074	0	0	13.3333	11	12	7	15	18	3	3	15	25123731	R		II	37	SNRPN	5UTR	SNRPN_5UTR	chr15	24878583	Autosome	Shore	FALSE	FALSE	FALSE	TRUE	FALSE	1	1	cg01786704,cg21870668,cg21061553	SNRPN	5UTR	27k_450k_E1_E2	34	0.329872	ENSG00000128739	ENST00000553597	6638	0.623623	0.643815	0.605101	0.774104	0.764916	0.805099	hypomethylated	0.781373	0.62418	combinedRank top 10000	978
cg05030346	471626	chr10	134596943	+	0.660136	0.826025	-0.16589	-0.319093	0.00219845	0.668358	0.651981	0.00818848	0.850604	0.812858	0.0213036	-0.1445	1	8104	0	0	9.66667	12	8	9	11	15	3	3	10	134596943	F		II	37	INPP5A	3UTR	INPP5A_3UTR	chr10	132783438	Autosome	Shore	TRUE	FALSE	FALSE	FALSE	FALSE	1	1	cg00213091,cg25052014,cg05030346,cg08232572,cg12880300	INPP5A	3UTR	450k_E1_E2	47	2e-04	ENSG00000068383	ENST00000445580	3632	0.814614	0.850604	0.812858	0.651981	0.660067	0.668358	hypermethylated	0.660136	0.826025	combinedRank top 10000	979
cg01324030	430802	chr9	139738783	-	0.591062	0.471996	0.119066	0.318494	0.000674142	0.601926	0.580321	0.010803	0.487156	0.456545	0.0153075	0.0931653	1	8156	0	0	14.6667	11	12	10	17	12	3	3	9	139738783	R	Grn	I	37	C9orf172	TSS200	C9orf172_TSS200	chr9	136844330	Autosome	Island	FALSE	FALSE	TRUE	TRUE	FALSE	0	0	cg23626683,cg01324030,cg17215497	C9orf172	TSS200	E1_E2	NA	NA	ENSG00000196642	ENST00000435930	55684	0.487156	0.472287	0.456545	0.580321	0.601926	0.59094	hypomethylated	0.591062	0.471996	combinedRank top 10000	980
cg15612221	728877	chr18	37379468	-	0.615592	0.781477	-0.165886	-0.339327	0.0166791	0.645346	0.571271	0.0391266	0.786246	0.775918	0.00520894	-0.130573	1	8173	0	0	13.3333	12.3333	12	10	15	14	3	3	18	37379468	R		II	37			_	chr18	39799503	Autosome	OpenSea	FALSE	FALSE	FALSE	TRUE	TRUE	1	1	cg15612221			450k_E1_E2	31	0.001398	ENSG00000212354	ENST00000391052	NA	0.786246	0.782268	0.775918	0.571271	0.630158	0.645346	hypermethylated	0.615592	0.781477	combinedRank top 10000	981
cg06102954	802626	chr21	42741788	+	0.283557	0.411509	-0.127952	-0.521924	0.0166877	0.31663	0.236392	0.0419338	0.433984	0.384643	0.0249616	-0.0680136	1	8181	0	0	7.66667	12.6667	5	8	10	16	3	3	21	42741788	F	Red	I	37	MX2	5UTR	MX2_5UTR	chr21	41369860	Autosome	OpenSea	TRUE	FALSE	FALSE	FALSE	FALSE	45779	2	cg22778903,cg06102954,cg09741125,cg22901652,cg13511117	MX2	5UTR	450k_E1_E2	0	0.03135	ENSG00000183486	ENST00000495892	4600	0.433984	0.415899	0.384643	0.297648	0.236392	0.31663	hypermethylated	0.283557	0.411509	combinedRank top 10000	982
cg20326388	725839	chr18	14974391	-	0.480006	0.600911	-0.120904	-0.318161	0.000961054	0.49181	0.473794	0.010227	0.603212	0.596939	0.00345363	-0.105129	1	8192	0	0	12	14.3333	9	10	16	20	3	3	18	14974391	R		II	37			_	chr18	14974391	Autosome	OpenSea	TRUE	FALSE	FALSE	FALSE	FALSE	45779	2	cg20326388			E1	2	0.000399	ENSG00000266554	ENST00000580967	400644	0.596939	0.60258	0.603212	0.49181	0.473794	0.474415	hypermethylated	0.480006	0.600911	combinedRank top 10000	983
cg08744727	191039	chr4	206112	+	0.381287	0.303849	0.0774377	0.318155	0.0158393	0.398625	0.352045	0.0254697	0.325048	0.290739	0.0185291	0.0269975	1	8193	0	0	12.3333	8	7	4	16	12	3	2	4	206112	F	Grn	I	37	ZNF876P	TSS1500	ZNF876P_TSS1500	chr4	212322	Autosome	Shore	FALSE	FALSE	TRUE	TRUE	FALSE	45779	2	cg08744727,cg13657785,cg18005867,cg13535626,cg14186187,cg23063647,cg20296343,cg17201760,cg11836119	ZNF876P	TSS200	450k_E1	5	0.5	ENSG00000250892	ENST00000507880	NA	0.295762	0.290739	0.325048	0.398625	0.393192	0.352045	hypomethylated	0.381287	0.303849	combinedRank top 10000	984
cg01460981	91786	chr2	37423503	-	0.367342	0.221312	0.14603	0.706031	0.0168583	0.393387	0.317547	0.0431388	0.238656	0.203556	0.0175534	0.0788915	1	8249	0	0	14.3333	15.3333	10	11	17	20	3	3	2	37423503	R		II	37	CEBPZOS	TSS200	CEBPZOS_TSS200	chr2	37196359	Autosome	Shore	TRUE	FALSE	FALSE	FALSE	FALSE	45779	2	cg07311334,cg01460981,cg18784008,cg20901245,cg05451400,cg22258682,cg09904111,cg10182397,cg23687288,cg16416261,cg27547873	CEBPZOS	TSS200	E1_E2	18	0.5	ENSG00000138068	ENST00000416345	391365	0.238656	0.221725	0.203556	0.317547	0.391093	0.393387	hypomethylated	0.367342	0.221312	combinedRank top 10000	985
cg02506072	770847	chr19	54448952	-	0.262246	0.334694	-0.0724481	-0.340405	0.016884	0.270088	0.255986	0.00718293	0.351815	0.312042	0.0204557	-0.0419534	1	8261	0	0	12	13.3333	9	9	17	21	3	3	19	54448952	R		II	37			_	chr19	53945697	Autosome	Shelf	TRUE	FALSE	FALSE	FALSE	FALSE	1	1	cg02506072			E1_E2	2	2e-04	ENSG00000105605	ENST00000391766	59284	0.340227	0.351815	0.312042	0.255986	0.270088	0.260665	hypermethylated	0.262246	0.334694	combinedRank top 10000	986
cg26578856	747654	chr19	11998651	-	0.247048	0.128892	0.118156	0.888074	0.0169067	0.280067	0.225075	0.029112	0.159098	0.0839629	0.0396725	0.0659771	1	8277	0	0	11.3333	10	9	7	15	13	3	3	19	11998651	R	Grn	I	37	ZNF69	TSS200	ZNF69_TSS200	chr19	11887835	Autosome	Shore	TRUE	TRUE	FALSE	FALSE	FALSE	1	1	cg20969105,cg01273344,cg17852752,cg11693364,cg26222132,cg21940042,cg22319682,cg03608000,cg26578856,cg18114235,cg07264124,cg03053575,cg19287220	ZNF69	TSS200	450k_E1_E2	20	2e-04	ENSG00000198429	ENST00000445911	7620	0.0839629	0.143616	0.159098	0.225075	0.280067	0.236004	hypomethylated	0.247048	0.128892	combinedRank top 10000	987
cg19509778	468709	chr10	129537308	-	0.176749	0.113473	0.0632762	0.596905	0.00556614	0.193593	0.165106	0.0149382	0.126382	0.100041	0.0131783	0.0387237	1	8280	0	0	7.33333	12.6667	3	8	11	18	2	3	10	129537308	R		II	37	FOXI2	3UTR	FOXI2_3UTR	chr10	127739043	Autosome	Island	TRUE	FALSE	FALSE	FALSE	FALSE	45779	2	cg24718722,cg19509778	FOXI2	3UTR	450k_E1_E2	26	0.002995	ENSG00000186766	ENST00000388920	399823	0.113996	0.100041	0.126382	0.171549	0.165106	0.193593	hypomethylated	0.176749	0.113473	combinedRank top 10000	988
cg27271486	662146	chr16	56227690	-	0.202408	0.265644	-0.063236	-0.375969	0.00840022	0.215886	0.194864	0.0117005	0.28498	0.253125	0.0169865	-0.037239	1	8296	0	0	14	10.6667	11	9	18	14	3	3	16	56227690	R	Red	I	37	DKFZP434H168	Body	DKFZP434H168_Body	chr16	56193777	Autosome	Shore	TRUE	FALSE	FALSE	FALSE	FALSE	1	1	cg27271486,cg00348762,cg07636145,cg03399271	DKFZP434H168	Body	450k_E1_E2	15	2e-04	ENSG00000087258	ENST00000562316	2775	0.258826	0.253125	0.28498	0.194864	0.215886	0.196472	hypermethylated	0.202408	0.265644	combinedRank top 10000	989
cg01713272	725318	chr18	12911711	-	0.323984	0.406008	-0.0820239	-0.316832	0.00479723	0.340385	0.307001	0.0166993	0.412135	0.396102	0.00865835	-0.0557175	1	8298	0	0	16	17.3333	14	12	19	27	3	3	18	12911711	R		II	37			_	chr18	12911711	Autosome	Island	TRUE	FALSE	FALSE	FALSE	FALSE	1	1	cg24889157,cg07311956,cg25356164,cg17170354,cg07758738,cg01713272			450k_E1_E2	34	2e-04	ENSG00000267570	ENST00000585406	NA	0.412135	0.396102	0.409785	0.307001	0.324565	0.340385	hypermethylated	0.323984	0.406008	combinedRank top 10000	990
cg24982138	655037	chr16	25850027	-	0.149621	0.44008	-0.290459	-1.49553	0.0169864	0.180821	0.120529	0.0302014	0.535831	0.386997	0.0830865	-0.206176	1	8307	0	0	9.33333	10.3333	8	6	12	14	3	3	16	25850027	R		II	37	HS3ST4	Body	HS3ST4_Body	chr16	25838705	Autosome	OpenSea	FALSE	FALSE	TRUE	TRUE	FALSE	45779	4	cg24982138	HS3ST4	Body	E1_E2	15	0.00639	ENSG00000260255	ENST00000564266	NA	0.535831	0.397411	0.386997	0.120529	0.180821	0.147512	hypermethylated	0.149621	0.44008	combinedRank top 10000	991
cg03931739	542000	chr12	64216060	+	0.790251	0.632596	0.157655	0.316541	0.000120669	0.801078	0.775175	0.0134645	0.64621	0.624208	0.0118955	0.128965	0.60637	8329	0	0	9	16	7	14	12	18	3	3	12	64216060	F		II	37	TMEM5-AS1	TSS200	TMEM5-AS1_TSS200	chr12	63822279	Autosome	Shore	FALSE	FALSE	TRUE	FALSE	FALSE	1	1	cg27454064,cg15851904,cg10438649,cg15933869,cg16425574,cg03931739	TMEM5-AS1	TSS200	E1	7	2e-04	ENSG00000255850	ENST00000546214	104169670	0.64621	0.62737	0.624208	0.794502	0.801078	0.775175	hypomethylated	0.790251	0.632596	combinedRank top 10000	992
cg01314301	417381	chr9	98315718	+	0.377958	0.473125	-0.0951672	-0.316497	0.00292518	0.394685	0.357407	0.0189309	0.489061	0.461143	0.014373	-0.066458	1	8331	0	0	15.3333	14.6667	13	7	17	24	3	3	9	98315718	F		II	37			_	chr9	95553435	Autosome	Shore	TRUE	TRUE	FALSE	FALSE	FALSE	45779	2	cg01314301,cg14135731			E1_E2	0	2e-04	ENSG00000185920	ENST00000430669	5727	0.469171	0.461143	0.489061	0.357407	0.381782	0.394685	hypermethylated	0.377958	0.473125	combinedRank top 10000	993
cg13264941	794869	chr20	61148892	-	0.465864	0.582531	-0.116667	-0.316341	0.0109274	0.468518	0.461625	0.00370947	0.597856	0.556313	0.0228131	-0.0877947	1	8339	0	0	16.3333	10	12	9	20	11	3	3	20	61148892	R		II	37	C20orf166	5UTR	C20orf166_5UTR	chr20	62551684	Autosome	Island	TRUE	FALSE	FALSE	FALSE	FALSE	0	0	cg25567337,cg24176678,cg26379383,cg27447740,cg00499838,cg20156391,cg09750382,cg19086599,cg27578726,cg13264941,cg12039664	C20orf166	5UTR	450k_E1_E2	NA	NA	ENSG00000174403	ENST00000412495	NA	0.597856	0.593423	0.556313	0.467448	0.468518	0.461625	hypermethylated	0.465864	0.582531	combinedRank top 10000	994
cg04667467	678742	chr16	90089176	-	0.224635	0.322569	-0.0979346	-0.503239	0.0170955	0.248799	0.19049	0.0304089	0.357637	0.301116	0.0306216	-0.0523176	1	8346	0	0	12.3333	13.3333	10	12	14	14	3	3	16	90089176	R	Red	I	37	GAS8	Body	GAS8_Body	chr16	90022767	Autosome	Island	FALSE	FALSE	TRUE	FALSE	FALSE	45779	2	cg09059767,cg07378013,cg15936718,cg23003874,cg14991646,cg08651584,cg05975219,cg14135770,cg04667467,cg03634997	GAS8	5UTR	450k_E1_E2	20	2e-04	ENSG00000141013	ENST00000537797	2622	0.357637	0.308955	0.301116	0.19049	0.234616	0.248799	hypermethylated	0.224635	0.322569	combinedRank top 10000	995
cg25655238	419846	chr9	111969134	-	0.516105	0.383848	0.132257	0.417711	0.0171237	0.549851	0.467629	0.0430449	0.426694	0.351102	0.0387946	0.0409353	1	8356	0	0	25.6667	21.6667	22	17	31	29	3	3	9	111969134	R		II	37	EPB41L4B	Body	EPB41L4B_Body	chr9	109206853	Autosome	OpenSea	TRUE	FALSE	FALSE	FALSE	FALSE	1	1	cg25655238,cg15184779	EPB41L4B	Body	E1	1	0.082069	ENSG00000200106	ENST00000363236	NA	0.426694	0.37375	0.351102	0.467629	0.549851	0.530835	hypomethylated	0.516105	0.383848	combinedRank top 10000	996
cg18273501	461702	chr10	105212056	+	0.384711	0.481414	-0.0967025	-0.316141	0.00776743	0.405597	0.373902	0.0180912	0.508623	0.458178	0.0254562	-0.0525814	1	8357	0	0	13.3333	7.66667	12	4	16	13	3	2	10	105212056	F		II	37	CALHM2	5UTR	CALHM2_5UTR	chr10	103452298	Autosome	Island	TRUE	FALSE	FALSE	FALSE	FALSE	1	1	cg18273501,cg14159304,cg09541379,cg09336982,cg23175074,cg21686808,cg05319515,cg06722282	CALHM2	TSS1500	27k_450k_E1_E2	51	2e-04	ENSG00000138172	ENST00000480642	51063	0.508623	0.458178	0.47744	0.373902	0.374635	0.405597	hypermethylated	0.384711	0.481414	combinedRank top 10000	997
cg25351353	536545	chr12	52473451	-	0.504805	0.403429	0.101375	0.316384	0.0171287	0.518356	0.490537	0.0139234	0.432383	0.370603	0.0310714	0.0581541	1	8361	0	0	15.3333	16	14	12	18	19	3	3	12	52473451	R	Grn	I	37			_	chr12	52079666	Autosome	Island	TRUE	FALSE	FALSE	FALSE	FALSE	1	1	cg27109650,cg25351353,cg05124918,cg03333149,cg20342460			450k_E1_E2	51	2e-04	ENSG00000123395	ENST00000548915	60673	0.370603	0.407302	0.432383	0.505522	0.518356	0.490537	hypomethylated	0.504805	0.403429	combinedRank top 10000	998
cg14214739	587616	chr14	24439157	+	0.306853	0.179575	0.127278	0.741046	0.0171572	0.336407	0.277265	0.0295709	0.181852	0.178048	0.00201017	0.0954131	1	8371	0	0	14	17	10	14	19	20	3	3	14	24439157	F	Red	I	37			_	chr14	23969947	Autosome	Island	TRUE	FALSE	FALSE	FALSE	FALSE	45779	3	cg14214739,cg24638335,cg02679294,cg10202922,cg08044620	DHRS4L2	TSS200	450k_E1	1	0.113818	ENSG00000187630	ENST00000534993	317749	0.178048	0.181852	0.178824	0.277265	0.336407	0.306886	hypomethylated	0.306853	0.179575	combinedRank top 10000	999
cg24758794	430668	chr9	139637376	+	0.571848	0.714315	-0.142467	-0.315976	0.00574591	0.576693	0.567455	0.00463576	0.739038	0.69911	0.0215988	-0.122417	1	8373	0	0	13.3333	12.6667	13	9	14	16	3	3	9	139637376	F	Red	I	37	LCN10	1stExon	LCN10_1stExon	chr9	136742923	Autosome	Shelf	TRUE	FALSE	FALSE	FALSE	FALSE	45779	3	cg14640244,cg14494421,cg24758794	LCN10	Body	E1_E2	1	0.001398	ENSG00000187922	ENST00000474369	414332	0.739038	0.69911	0.704798	0.576693	0.567455	0.571395	hypermethylated	0.571848	0.714315	combinedRank top 10000	1000
cg26312807	172311	chr3	127057048	-	0.847445	0.67881	0.168635	0.315938	0.00124402	0.858553	0.826219	0.018389	0.708629	0.662039	0.0258916	0.117589	1	8377	0	0	13	15	12	10	14	21	3	3	3	127057048	R	Grn	I	37			_	chr3	127338204	Autosome	Island	TRUE	FALSE	FALSE	FALSE	FALSE	45779	4	cg03255953,cg21487550,cg25436886,cg26312807			450k_E1_E2	2	0.153554	ENSG00000239620	ENST00000465482	100419008	0.662039	0.665761	0.708629	0.857563	0.858553	0.826219	hypomethylated	0.847445	0.67881	combinedRank top 10000	1001
cg14775994	427739	chr9	135457433	-	0.152257	0.21527	-0.0630129	-0.473373	0.0100079	0.171493	0.136546	0.0177383	0.230978	0.200824	0.0151165	-0.0293308	1	8400	0	0	11	12.3333	7	9	14	17	3	3	9	135457433	R	Red	I	37	BARHL1	TSS1500	BARHL1_TSS1500	chr9	132582045	Autosome	Island	TRUE	FALSE	FALSE	FALSE	FALSE	45779	3	cg14775994,cg10972797,cg15729869,cg06715092,cg05115985,cg12622986	BARHL1	TSS200	E1_E2	17	0.38119	ENSG00000252521	ENST00000516712	NA	0.230978	0.214008	0.200824	0.148733	0.171493	0.136546	hypermethylated	0.152257	0.21527	combinedRank top 10000	1002
cg11809464	304850	chr6	100054515	-	0.153252	0.250749	-0.0974975	-0.675564	0.017269	0.174238	0.127097	0.0239915	0.276125	0.213491	0.032964	-0.0392536	1	8430	0	0	4.66667	5.66667	4	3	5	8	2	2	6	100054515	R		II	37	PRDM13	TSS200	PRDM13_TSS200	chr6	99606638	Autosome	Shore	TRUE	FALSE	FALSE	FALSE	FALSE	0	0	cg17879189,cg11809464,cg25273233,cg26507427,cg25924096,cg01815538,cg13738144,cg14344102,cg02400433,cg00579292,cg24688826	PRDM13	TSS200	450k_E1_E2	NA	NA	ENSG00000219755	ENST00000407121	NA	0.262631	0.213491	0.276125	0.15842	0.127097	0.174238	hypermethylated	0.153252	0.250749	combinedRank top 10000	1003
cg02526277	483375	chr11	18230620	-	0.757958	0.6072	0.150758	0.315289	0.00356566	0.780059	0.723542	0.0302041	0.621888	0.586003	0.0188073	0.101654	1	8435	0	0	11.6667	12.3333	5	8	15	15	3	3	11	18230620	R		II	37	LOC494141	TSS200	LOC494141_TSS200	chr11	18209072	Autosome	Island	TRUE	FALSE	FALSE	FALSE	FALSE	45779	2	cg26558664,cg10940997,cg02526277,cg09511963,cg12302402,cg05756029,cg13520342	LOC494141	TSS200	450k_E1_E2	4	0.001398	ENSG00000254546	ENST00000529793	NA	0.586003	0.621888	0.613709	0.770273	0.780059	0.723542	hypomethylated	0.757958	0.6072	combinedRank top 10000	1004
cg12590793	5389	chr1	5892142	+	0.191669	0.278764	-0.0870954	-0.517903	0.0173055	0.204813	0.169511	0.0193005	0.309568	0.25116	0.0293352	-0.0463467	1	8452	0	0	14.3333	12.6667	12	11	17	15	3	3	1	5892142	F		II	37			_	chr1	5832081	Autosome	OpenSea	TRUE	FALSE	FALSE	FALSE	FALSE	45779	2	cg12590793			E1_E2	21	0.134585	ENSG00000216045	ENST00000401226	NA	0.309568	0.25116	0.275566	0.169511	0.204813	0.200684	hypermethylated	0.191669	0.278764	combinedRank top 10000	1005
cg21448554	293382	chr6	36564272	-	0.147827	0.210654	-0.0628275	-0.483445	0.00355678	0.149667	0.145922	0.0018737	0.216969	0.201832	0.0078739	-0.052165	1	8491	0	0	13	15.3333	7	13	16	20	3	3	6	36564272	R		II	37	SFRS3	5UTR	SFRS3_5UTR	chr6	36596494	Autosome	Shore	TRUE	FALSE	FALSE	FALSE	TRUE	45779	2	cg21448554	SFRS3	5UTR	450k_E1_E2	34	0.060004	ENSG00000112081	ENST00000477442	6428	0.213162	0.216969	0.201832	0.149667	0.145922	0.147892	hypermethylated	0.147827	0.210654	combinedRank top 10000	1006
cg16519911	216592	chr4	135122914	+	0.159765	0.096968	0.0627967	0.666357	0.00587549	0.17521	0.151765	0.0133788	0.108883	0.0801042	0.0150141	0.0428821	1	8501	0	0	11.3333	12.3333	5	9	16	17	3	3	4	135122914	F	Grn	I	37	PABPC4L	TSS200	PABPC4L_TSS200	chr4	134201758	Autosome	OpenSea	TRUE	FALSE	FALSE	FALSE	FALSE	45779	2	cg11937241,cg18236571,cg10850791,cg15416488,cg16519911	PABPC4L	5UTR	E1_E2	2	0.000599	ENSG00000254535	ENST00000421491	132430	0.0801042	0.108883	0.101917	0.152319	0.151765	0.17521	hypomethylated	0.159765	0.096968	combinedRank top 10000	1007
cg23274491	654998	chr16	25361274	+	0.806547	0.646653	0.159894	0.314405	0.000836284	0.825962	0.782373	0.0221804	0.667863	0.625687	0.0210891	0.114511	1	8518	0	0	7	11	4	9	10	13	2	3	16	25361274	F		II	37			_	chr16	25349952	Autosome	OpenSea	FALSE	FALSE	FALSE	FALSE	FALSE	45779	2	cg23274491			E1_E2	0	0.096246	ENSG00000155592	ENST00000328086	342357	0.646409	0.625687	0.667863	0.825962	0.811306	0.782373	hypomethylated	0.806547	0.646653	combinedRank top 10000	1008
cg24996565	606608	chr14	96180643	-	0.311862	0.2068	0.105062	0.570078	0.0174214	0.339488	0.276481	0.0322115	0.22276	0.195816	0.0141445	0.0537208	1	8520	0	0	10	12	6	9	13	14	3	3	14	96180643	R	Grn	I	37	TCL1A	TSS200	TCL1A_TSS200	chr14	95714305	Autosome	Island	FALSE	FALSE	TRUE	TRUE	FALSE	0	0	cg14127336,cg04398720,cg19992633,cg27089768,cg24996565,cg13282837,cg23114311,cg04313756,cg17717124,cg08092680	TCL1A	TSS1500	450k_E1	NA	NA	ENSG00000100721	ENST00000402399	8115	0.195816	0.201824	0.22276	0.319618	0.276481	0.339488	hypomethylated	0.311862	0.2068	combinedRank top 10000	1009
cg25960893	184419	chr3	181441680	-	0.452064	0.564425	-0.112361	-0.314025	0.0116132	0.461873	0.445995	0.00857417	0.592659	0.540393	0.0263852	-0.0785201	1	8556	0	0	20.3333	21.3333	17	17	25	24	3	3	3	181441680	R		II	37	SOX2OT	Body	SOX2OT_Body	chr3	181723891	Autosome	Shelf	TRUE	FALSE	FALSE	FALSE	TRUE	45779	3	cg25109019,cg17894318,cg02650401,cg13294849,cg25960893,cg27622679	SOX2OT	Body	450k_E1_E2	1	0.000799	ENSG00000181449	ENST00000325404	6657	0.592659	0.560222	0.540393	0.445995	0.461873	0.448325	hypermethylated	0.452064	0.564425	combinedRank top 10000	1010
cg02300452	707427	chr17	56596626	-	0.421274	0.319075	0.102199	0.390188	0.0175276	0.453461	0.399112	0.028528	0.328216	0.310013	0.00910199	0.0708961	1	8570	0	0	10.6667	8.66667	8	5	16	13	3	3	17	56596626	R		II	37	MTMR4	TSS1500	MTMR4_TSS1500	chr17	58519264	Autosome	Shore	TRUE	FALSE	FALSE	FALSE	FALSE	1	1	cg19040620,cg20923575,cg02300452	MTMR4	TSS1500	E1_E2	7	0.008387	ENSG00000108389	ENST00000323456	9110	0.328216	0.310013	0.318997	0.411248	0.399112	0.453461	hypomethylated	0.421274	0.319075	combinedRank top 10000	1011
cg14397318	560357	chr12	126468186	+	0.376409	0.300852	0.0755568	0.3139	0.0136862	0.393974	0.358824	0.0175747	0.319929	0.274281	0.0237288	0.0388956	1	8570	0	0	7.66667	7.33333	6	6	9	9	3	3	12	126468186	F	Red	I	37			_	chr12	125983639	Autosome	OpenSea	TRUE	FALSE	FALSE	FALSE	FALSE	45779	2	cg14397318,cg09986106,cg01798899,cg04940054	LINC00939	TSS1500	450k_E1_E2	5	0.428315	ENSG00000249267	ENST00000545784	400084	0.274281	0.308346	0.319929	0.393974	0.358824	0.376427	hypomethylated	0.376409	0.300852	combinedRank top 10000	1012
cg13836638	819736	chr22	42679804	+	0.479755	0.598742	-0.118987	-0.313771	6.43697164061549e-05	0.483785	0.471974	0.00673987	0.603155	0.595229	0.004039	-0.111444	0.516819	8583	0	0	11.6667	16	8	12	16	19	3	3	22	42679804	F	Red	I	37			_	chr22	42283797	Autosome	Island	TRUE	FALSE	FALSE	FALSE	FALSE	0	0	cg25219329,cg01324372,cg13836638			450k_E1_E2	NA	NA	ENSG00000273366	ENST00000609564	NA	0.597842	0.603155	0.595229	0.483506	0.471974	0.483785	hypermethylated	0.479755	0.598742	combinedRank top 10000	1013
cg02778237	300926	chr6	72298242	+	0.58346	0.445341	0.138119	0.382204	0.0175575	0.63538	0.546486	0.0462931	0.471181	0.401176	0.0384322	0.0753052	1	8585	0	0	16.6667	16.6667	13	14	23	21	3	3	6	72298242	F		II	37			_	chr6	71588538	Autosome	Shore	TRUE	FALSE	FALSE	FALSE	FALSE	45779	2	cg02778237,cg27384088			450k_E1_E2	0	0.001398	ENSG00000211530	ENST00000390196	NA	0.401176	0.471181	0.463665	0.568514	0.546486	0.63538	hypomethylated	0.58346	0.445341	combinedRank top 10000	1014
cg10146929	278266	chr6	26017939	+	0.569445	0.338969	0.230476	0.731572	0.0175668	0.594552	0.541089	0.0268792	0.40893	0.27211	0.0684629	0.132159	1	8593	0	0	10.3333	11.6667	9	9	12	14	3	3	6	26017939	F		II	37	HIST1H1A	1stExon	HIST1H1A_1stExon	chr6	26017710	Autosome	Shelf	TRUE	FALSE	FALSE	FALSE	TRUE	42156	8	cg08511651,cg10146929,cg11282676,cg14703002,cg23829024,cg15741433,cg05816193,cg14652095	HIST1H1A	TSS200	27k_450k_E1_E2	1	0.001	ENSG00000224447	ENST00000437528	NA	0.27211	0.40893	0.335868	0.572695	0.594552	0.541089	hypomethylated	0.569445	0.338969	combinedRank top 10000	1015
cg04636881	484832	chr11	27241542	+	0.684036	0.548428	0.135607	0.313638	0.00117768	0.694802	0.674977	0.0100223	0.566295	0.530335	0.0179808	0.108683	1	8602	0	0	11.3333	11.6667	8	10	15	14	3	3	11	27241542	F	Grn	I	37			_	chr11	27219994	Autosome	OpenSea	FALSE	FALSE	FALSE	FALSE	FALSE	42156	6	cg10817408,cg04636881			450k_E1	0	0.5	ENSG00000254560	ENST00000526061	103695435	0.566295	0.530335	0.548656	0.682328	0.694802	0.674977	hypomethylated	0.684036	0.548428	combinedRank top 10000	1016
cg16503021	649067	chr16	5666305	+	0.184158	0.121625	0.0625323	0.560791	0.000144227	0.189552	0.179272	0.00515862	0.125548	0.115271	0.00555368	0.0537241	0.637474	8622	0	0	12.3333	10	10	7	14	12	3	3	16	5666305	F	Red	I	37	LINC01570	TSS200	LINC01570_TSS200	chr16	5616303	Autosome	OpenSea	TRUE	FALSE	FALSE	FALSE	FALSE	45779	3	cg16503021,cg18604526,cg15470936	LINC01570	TSS200	E1_E2	0	0.415535	ENSG00000260338	ENST00000566218	NA	0.115271	0.124057	0.125548	0.179272	0.189552	0.183649	hypomethylated	0.184158	0.121625	combinedRank top 10000	1017
cg12040486	747633	chr19	11959760	-	0.456433	0.331569	0.124864	0.449494	0.0176696	0.489913	0.421976	0.0339791	0.377812	0.295283	0.042156	0.0441638	1	8645	0	0	14.6667	14.6667	12	14	20	16	3	3	19	11959760	R		II	37			_	chr19	11848944	Autosome	Island	TRUE	FALSE	FALSE	FALSE	TRUE	45779	2	cg04172953,cg00767663,cg01432981,cg25799020,cg12169233,cg12040486			450k_E1	17	0.000399	ENSG00000171291	ENST00000592534	90594	0.377812	0.295283	0.321612	0.457411	0.421976	0.489913	hypomethylated	0.456433	0.331569	combinedRank top 10000	1018
cg11725718	191109	chr4	380529	-	0.303935	0.414108	-0.110173	-0.433965	0.0176725	0.340901	0.266951	0.0369749	0.449513	0.393463	0.0308026	-0.0525621	1	8646	0	0	16.3333	18.6667	15	17	19	20	3	3	4	380529	R		II	37			_	chr4	386739	Autosome	Shore	FALSE	FALSE	FALSE	FALSE	FALSE	0	0	cg08668316,cg23536681,cg06594404,cg11725718			450k_E1	NA	NA	ENSG00000131127	ENST00000579770	7700	0.449513	0.393463	0.399347	0.266951	0.303952	0.340901	hypermethylated	0.303935	0.414108	combinedRank top 10000	1019
cg25732462	762702	chr19	44324898	-	0.475767	0.258934	0.216834	0.853016	0.0176779	0.485151	0.464886	0.0102156	0.321889	0.22649	0.0545297	0.142996	1	8647	0	0	14.6667	15.6667	9	14	18	17	3	3	19	44324898	R	Red	I	37	LYPD5	TSS200	LYPD5_TSS200	chr19	43820745	Autosome	Island	TRUE	FALSE	FALSE	FALSE	FALSE	0	0	cg25732462,cg14931230,cg15634398,cg08561856,cg12768605,cg14733720,cg17711567,cg02567691,cg01302572	LYPD5	TSS200	450k_E1	NA	NA	ENSG00000159871	ENST00000414615	284348	0.321889	0.22649	0.228421	0.464886	0.477266	0.485151	hypomethylated	0.475767	0.258934	combinedRank top 10000	1020
cg21735741	164712	chr3	80819488	-	0.348894	0.278928	0.0699663	0.312849	0.00903708	0.361065	0.34007	0.0108902	0.291516	0.257619	0.0185554	0.0485535	1	8672	0	0	14	15	12	5	18	23	3	3	3	80819488	R		II	37			_	chr3	80770336	Autosome	Island	TRUE	FALSE	FALSE	FALSE	FALSE	0	0	cg06295987,cg21735741,cg02733865			450k_E1	NA	NA	ENSG00000242781	ENST00000473938	105377175	0.291516	0.257619	0.287649	0.34007	0.345548	0.361065	hypomethylated	0.348894	0.278928	combinedRank top 10000	1021
cg09523275	279935	chr6	28227093	+	0.635873	0.51012	0.125754	0.312408	0.006084	0.642852	0.631214	0.00615605	0.534767	0.49638	0.0213924	0.096447	1	8716	0	0	19	8.66667	17	5	22	13	3	3	6	28227093	F		II	37	NKAPL	TSS200	NKAPL_TSS200	chr6	28259314	Autosome	Island	TRUE	TRUE	FALSE	FALSE	FALSE	1	1	cg25841534,cg16645473,cg07708221,cg21251018,cg00765128,cg18979916,cg13997680,cg17384889,cg18694169,cg10253847,cg01031101,cg09523275,cg18675097,cg10055566	NKAPL	5UTR	450k_E1_E2	5	0.002796	ENSG00000187626	ENST00000423974	387032	0.534767	0.49638	0.499211	0.642852	0.631214	0.633553	hypomethylated	0.635873	0.51012	combinedRank top 10000	1022
cg24583624	256514	chr5	140514824	+	0.233604	0.137942	0.0956621	0.719508	0.0178373	0.256188	0.197048	0.0319499	0.169525	0.119177	0.0275134	0.0275225	1	8732	0	0	12.6667	11.3333	12	7	13	14	3	3	5	140514824	F		II	37	PCDHB5	1stExon	PCDHB5_1stExon	chr5	141135241	Autosome	Shore	TRUE	TRUE	FALSE	FALSE	FALSE	45779	5	cg02003733,cg17711960,cg09782097,cg03282693,cg19568544,cg24583624,cg05579030,cg03349953	PCDHB5	1stExon	450k_E1_E2	4	0.002596	ENSG00000113209	ENST00000231134	26167	0.169525	0.119177	0.125123	0.197048	0.256188	0.247576	hypomethylated	0.233604	0.137942	combinedRank top 10000	1023
cg14902204	114780	chr2	131046313	+	0.558986	0.696428	-0.137442	-0.312149	0.000455582	0.575928	0.545773	0.0154196	0.713363	0.680797	0.0163218	-0.104869	0.940359	8753	0	0	12	13.6667	11	13	13	15	3	3	2	131046313	F		II	37			_	chr2	130288739	Autosome	Island	TRUE	FALSE	FALSE	FALSE	FALSE	1	1	cg14013597,cg14902204			450k_E1_E2	1	0.000799	ENSG00000233550	ENST00000422855	NA	0.713363	0.695125	0.680797	0.545773	0.575928	0.555257	hypermethylated	0.558986	0.696428	combinedRank top 10000	1024
cg21461082	806926	chr21	48081619	-	0.448941	0.359734	0.0892076	0.311823	0.0172902	0.456839	0.437991	0.0097881	0.377478	0.329902	0.0259894	0.0605126	1	8768	0	0	14	17.6667	10	15	16	20	3	3	21	48081619	R		II	37	PRMT2	Body	PRMT2_Body	chr21	46661706	Autosome	Island	TRUE	TRUE	FALSE	FALSE	FALSE	1	1	cg21461082,cg24877093	PRMT2	Body	450k_E1_E2	10	0.001797	ENSG00000160310	ENST00000486520	3275	0.371822	0.377478	0.329902	0.437991	0.456839	0.451995	hypomethylated	0.448941	0.359734	combinedRank top 10000	1025
cg15818827	715085	chr17	75085051	+	0.239176	0.362067	-0.122891	-0.578397	0.0179401	0.266923	0.207434	0.0299447	0.410103	0.331804	0.0420664	-0.0648815	1	8781	0	0	12.3333	18.3333	11	13	15	23	3	3	17	75085051	F		II	37	SCARNA16	TSS1500	SCARNA16_TSS1500	chr17	77088968	Autosome	Island	FALSE	FALSE	TRUE	TRUE	FALSE	1	1	cg05394852,cg23471991,cg08024264,cg21586296,cg00220952,cg07949433,cg09000356,cg00021540,cg26979143,cg20817853,cg09033817,cg03456755,cg26980256,cg15818827	SCARNA16	TSS1500	E1_E2	12	2e-04	ENSG00000234912	ENST00000366365	654434	0.410103	0.331804	0.344293	0.207434	0.24317	0.266923	hypermethylated	0.239176	0.362067	combinedRank top 10000	1026
cg00678630	533211	chr12	46385390	-	0.126445	0.0642733	0.0621715	0.877401	0.00719316	0.136832	0.118402	0.00943612	0.0801514	0.0492443	0.015471	0.0382509	1	8798	0	0	9	13.6667	6	12	12	16	3	3	12	46385390	R		II	37	SCAF11	TSS1500	SCAF11_TSS1500	chr12	45991606	Autosome	Shore	TRUE	FALSE	FALSE	FALSE	FALSE	0	0	cg00678630,cg20157484,cg04385631,cg21905941,cg25022342,cg19644449,cg08431427,cg27173292,cg10317119	SFRS2IP	TSS1500	E1_E2	NA	NA	ENSG00000139218	ENST00000395454	9169	0.0492443	0.0801514	0.0634243	0.1241	0.118402	0.136832	hypomethylated	0.126445	0.0642733	combinedRank top 10000	1027
cg06163367	91795	chr2	37424473	-	0.196526	0.110295	0.086231	0.779749	0.0179596	0.219665	0.163322	0.0294887	0.135788	0.0960863	0.0221262	0.0275344	1	8798	0	0	11.3333	10	10	6	13	15	3	3	2	37424473	R		II	37	CEBPZOS	Body	CEBPZOS_Body	chr2	37197329	Autosome	Shore	FALSE	FALSE	TRUE	TRUE	FALSE	1	1	cg06163367	CEBPZOS	Body	E1_E2	22	2e-04	ENSG00000138068	ENST00000407963	391365	0.135788	0.0960863	0.0990095	0.163322	0.20659	0.219665	hypomethylated	0.196526	0.110295	combinedRank top 10000	1028
cg05806645	372584	chr8	9009352	+	0.482583	0.386977	0.0956067	0.311314	0.00068373	0.490709	0.468611	0.0121539	0.395389	0.37266	0.0124622	0.0732215	1	8817	0	0	13.6667	14.3333	10	13	18	16	3	3	8	9009352	F		II	37	PPP1R3B	TSS1500	PPP1R3B_TSS1500	chr8	9151841	Autosome	Island	TRUE	FALSE	FALSE	FALSE	FALSE	45779	3	cg09774589,cg05806645,cg20438142,cg20749955,cg02269453	PPP1R3B	TSS1500	450k_E1_E2	0	0.001398	ENSG00000253426	ENST00000521718	NA	0.395389	0.392881	0.37266	0.490709	0.48843	0.468611	hypomethylated	0.482583	0.386977	combinedRank top 10000	1029
cg19791813	762834	chr19	44555139	-	0.3156	0.204234	0.111366	0.603914	0.0180031	0.331315	0.292777	0.0202279	0.246761	0.182482	0.036833	0.0460162	1	8823	0	0	13.6667	13.6667	9	12	20	16	3	3	19	44555139	R		II	37	ZNF223	TSS1500	ZNF223_TSS1500	chr19	44050985	Autosome	OpenSea	FALSE	FALSE	FALSE	TRUE	FALSE	1	1	cg19791813,cg18488075,cg19944904,cg18007722	ZNF223	TSS1500	E1	17	2e-04	ENSG00000159885	ENST00000391960	7673	0.246761	0.183458	0.182482	0.292777	0.331315	0.322707	hypomethylated	0.3156	0.204234	combinedRank top 10000	1030
cg09277933	751296	chr19	17320534	-	0.315467	0.418542	-0.103076	-0.396928	0.0180106	0.322728	0.310468	0.00643586	0.448913	0.396537	0.0271713	-0.073809	1	8825	0	0	11	11.6667	8	11	14	13	3	3	19	17320534	R	Red	I	37	MYO9B	Body	MYO9B_Body	chr19	17209724	Autosome	Shore	TRUE	FALSE	FALSE	FALSE	FALSE	45779	2	cg05256228,cg09277933,cg04176419	MYO9B	Body	450k_E1_E2	9	0.000799	ENSG00000269480	ENST00000601929	NA	0.396537	0.448913	0.410177	0.310468	0.322728	0.313204	hypermethylated	0.315467	0.418542	combinedRank top 10000	1031
cg06491137	543772	chr12	70760024	+	0.27245	0.200419	0.0720311	0.424732	0.018013	0.285824	0.26111	0.0124821	0.22084	0.174573	0.0236057	0.0402702	1	8826	0	0	4.33333	5	2	3	6	6	2	2	12	70760024	F	Grn	I	37	KCNMB4	TSS200	KCNMB4_TSS200	chr12	70366243	Autosome	Island	TRUE	TRUE	FALSE	FALSE	FALSE	1	1	cg09240095,cg07177975,cg06234174,cg23096553,cg26843430,cg23130076,cg06491137	KCNMB4	TSS200	450k_E1_E2	18	0.002995	ENSG00000111596	ENST00000549705	4848	0.174573	0.205843	0.22084	0.26111	0.270415	0.285824	hypomethylated	0.27245	0.200419	combinedRank top 10000	1032
cg21516302	114790	chr2	131085498	-	0.157566	0.231322	-0.0737561	-0.52623	0.0180215	0.183981	0.140332	0.0232277	0.237786	0.219016	0.0106619	-0.0350351	1	8831	0	0	12.3333	11.3333	10	9	16	13	3	3	2	131085498	R	Grn	I	37			_	chr2	130327924	Autosome	OpenSea	TRUE	FALSE	FALSE	FALSE	FALSE	45779	3	cg21516302,cg08199235,cg07894391			450k_E1	16	0.022764	ENSG00000271435	ENST00000605408	NA	0.237164	0.219016	0.237786	0.183981	0.140332	0.148385	hypermethylated	0.157566	0.231322	combinedRank top 10000	1033
cg22160121	175909	chr3	138153168	-	0.368731	0.50054	-0.131809	-0.430852	0.0180923	0.415989	0.329959	0.0436383	0.544813	0.469799	0.0392954	-0.05381	1	8864	0	0	14.6667	13	14	11	16	15	3	3	3	138153168	R		II	37	ESYT3	TSS1500	ESYT3_TSS1500	chr3	138434325	Autosome	Shore	FALSE	FALSE	TRUE	TRUE	FALSE	1	1	cg11209249,cg22160121,cg21075829,cg14983698,cg10588034,cg15065371,cg16637178,cg26258273,cg12616277,cg20031397	ESYT3	TSS200	450k_E1_E2	46	2e-04	ENSG00000158186	ENST00000478647	22808	0.544813	0.487008	0.469799	0.360243	0.329959	0.415989	hypermethylated	0.368731	0.50054	combinedRank top 10000	1034
cg16242629	530872	chr12	30354246	+	0.215089	0.102669	0.11242	0.998405	0.0181017	0.225736	0.198421	0.0146193	0.142479	0.080024	0.0345849	0.0559421	1	8868	0	0	10.6667	13	5	11	16	16	3	3	12	30354246	F	Red	I	37			_	chr12	30201312	Autosome	Island	FALSE	FALSE	TRUE	TRUE	FALSE	1	1	cg09116501,cg16242629,cg06634914,cg03637696			450k_E1	49	0.015575	ENSG00000257262	ENST00000549055	NA	0.080024	0.142479	0.0855044	0.225736	0.198421	0.221111	hypomethylated	0.215089	0.102669	combinedRank top 10000	1035
cg20245362	357250	chr7	127911367	-	0.263065	0.353147	-0.0900818	-0.411308	0.0181331	0.293582	0.232458	0.0305623	0.373604	0.325151	0.0250909	-0.0315687	1	8880	0	0	13.6667	12	10	11	19	13	3	3	7	127911367	R		II	37			_	chr7	128271313	Autosome	Shore	TRUE	FALSE	FALSE	FALSE	FALSE	1	1	cg21885361,cg26209990,cg20245362,cg01745789,cg20372230			450k_E1_E2	19	0.034744	ENSG00000272915	ENST00000608625	NA	0.373604	0.360685	0.325151	0.232458	0.263155	0.293582	hypermethylated	0.263065	0.353147	combinedRank top 10000	1036
cg27504117	141515	chr2	241497663	+	0.286411	0.224414	0.0619967	0.338539	0.0109864	0.301334	0.273625	0.0139777	0.244619	0.20939	0.0181768	0.029006	1	8886	0	0	6.66667	6	4	5	9	8	2	3	2	241497663	F		II	37	ANKMY1	TSS1500	ANKMY1_TSS1500	chr2	240558245	Autosome	Shore	FALSE	FALSE	TRUE	TRUE	FALSE	1	1	cg11821086,cg20002504,cg13198503,cg13030331,cg27504117,cg00840370,cg14908680,cg04978266,cg24958325	ANKMY1	TSS1500	27k_450k_E1_E2	51	0.001198	ENSG00000144504	ENST00000361678	51281	0.20939	0.244619	0.219234	0.301334	0.273625	0.284274	hypomethylated	0.286411	0.224414	combinedRank top 10000	1037
cg06797619	654999	chr16	25364387	-	0.802157	0.64504	0.157116	0.310175	0.000992521	0.814191	0.793693	0.0107053	0.65855	0.622692	0.019495	0.135143	1	8929	0	0	15	15	13	14	18	16	3	3	16	25364387	R		II	37			_	chr16	25353065	Autosome	OpenSea	FALSE	FALSE	FALSE	FALSE	FALSE	45779	2	cg06797619			E1_E2	17	0.000399	ENSG00000155592	ENST00000328086	342357	0.65855	0.65388	0.622692	0.814191	0.798587	0.793693	hypomethylated	0.802157	0.64504	combinedRank top 10000	1038
cg27488007	467989	chr10	126845714	-	0.244332	0.18243	0.0619024	0.402382	0.0138468	0.250626	0.238516	0.0060693	0.19352	0.163634	0.0163649	0.0449962	1	8943	0	0	14	12.3333	13	10	15	17	3	3	10	126845714	R		II	37	CTBP2	5UTR	CTBP2_5UTR	chr10	125157144	Autosome	Shore	TRUE	FALSE	FALSE	FALSE	TRUE	45779	3	cg23992194,cg27488007	CTBP2	5UTR	450k_E1_E2	25	0.000399	ENSG00000175029	ENST00000530930	1488	0.19352	0.190135	0.163634	0.243855	0.238516	0.250626	hypomethylated	0.244332	0.18243	combinedRank top 10000	1039
cg14590206	161540	chr3	62305285	+	0.619956	0.49811	0.121846	0.31011	0.00728175	0.636636	0.604417	0.0161399	0.531736	0.477477	0.0293704	0.0726808	1	8944	0	0	15.3333	15	14	11	17	18	3	3	3	62305285	F		II	37	C3orf14	TSS200	C3orf14_TSS200	chr3	62319609	Autosome	Shore	FALSE	FALSE	TRUE	TRUE	FALSE	0	0	cg22751696,cg01181009,cg12845975,cg14590206,cg18080370	C3orf14	TSS200	450k_E1_E2	NA	NA	ENSG00000114405	ENST00000491323	57415	0.531736	0.485117	0.477477	0.604417	0.618814	0.636636	hypomethylated	0.619956	0.49811	combinedRank top 10000	1040
cg20669292	699600	chr17	40823420	+	0.563253	0.452409	0.110844	0.310002	0.000750767	0.580756	0.552821	0.0152508	0.463121	0.437605	0.0132408	0.0897009	1	8957	0	0	15.3333	10.6667	13	8	19	15	3	3	17	40823420	F	Red	I	37	PLEKHH3	Body	PLEKHH3_Body	chr17	42671401	Autosome	Island	TRUE	FALSE	FALSE	FALSE	FALSE	0	0	cg10666763,cg20669292,cg13408214,cg19987356	PLEKHH3	Body	450k_E1_E2	NA	NA	ENSG00000068137	ENST00000591476	79990	0.456501	0.437605	0.463121	0.580756	0.556181	0.552821	hypomethylated	0.563253	0.452409	combinedRank top 10000	1041
cg23455837	368110	chr7	157809325	-	0.460771	0.573577	-0.112806	-0.309898	0.000358053	0.465628	0.454856	0.00546332	0.584733	0.565432	0.00999627	-0.0998037	0.863432	8971	0	0	16	11.6667	14	11	18	13	3	3	7	157809325	R		II	37	PTPRN2	Body	PTPRN2_Body	chr7	158016632	Autosome	OpenSea	TRUE	FALSE	FALSE	FALSE	TRUE	1	1	cg00280858,cg23455837,cg17714807,cg26320504,cg24072927,cg15948324,cg00239915,cg03452105,cg11805946	PTPRN2	Body	450k_E1_E2	2	0.5	ENSG00000272839	ENST00000608596	NA	0.565432	0.584733	0.570566	0.454856	0.465628	0.461828	hypermethylated	0.460771	0.573577	combinedRank top 10000	1042
cg15473092	114782	chr2	131046551	+	0.602215	0.74885	-0.146635	-0.309776	0.0116237	0.609346	0.592855	0.00846848	0.782954	0.718673	0.03232	-0.109327	1	8990	0	0	13.6667	16.6667	5	15	19	19	3	3	2	131046551	F		II	37			_	chr2	130288977	Autosome	Shore	TRUE	FALSE	FALSE	FALSE	FALSE	45779	3	cg04289314,cg15473092			450k_E1_E2	14	0.000998	ENSG00000233550	ENST00000422855	NA	0.782954	0.744922	0.718673	0.604444	0.592855	0.609346	hypermethylated	0.602215	0.74885	combinedRank top 10000	1043
cg13628022	422599	chr9	124726047	-	0.69775	0.475497	0.222253	0.543777	0.0184128	0.709532	0.679532	0.0160027	0.510626	0.40559	0.0605416	0.168906	1	9022	0	0	5.66667	9.33333	5	5	6	15	3	3	9	124726047	R		II	37	TTLL11	Body	TTLL11_Body	chr9	121963767	Autosome	OpenSea	TRUE	FALSE	FALSE	FALSE	FALSE	45779	2	cg13628022,cg11987757	TTLL11	Body	450k_E1_E2	1	0.405351	ENSG00000237548	ENST00000411790	NA	0.40559	0.510626	0.510277	0.704188	0.709532	0.679532	hypomethylated	0.69775	0.475497	combinedRank top 10000	1044
cg26299194	635454	chr15	84048206	+	0.28859	0.405787	-0.117197	-0.477678	0.0184275	0.319106	0.253677	0.0329352	0.416477	0.396896	0.00991351	-0.0777897	1	9030	0	0	15	13.6667	11	12	18	16	3	3	15	84048206	F		II	37			_	chr15	83379453	Autosome	Shore	TRUE	FALSE	FALSE	FALSE	TRUE	45779	2	cg25636742,cg18758906,cg09696121,cg26299194,cg14908513			450k_E1_E2	16	0.000599	ENSG00000169594	ENST00000345382	646	0.416477	0.403988	0.396896	0.253677	0.319106	0.292987	hypermethylated	0.28859	0.405787	combinedRank top 10000	1045
cg08529345	661779	chr16	54971700	+	0.145695	0.233511	-0.0878163	-0.645265	0.0184512	0.176683	0.121343	0.0282608	0.26488	0.212239	0.0277347	-0.0355557	1	9046	0	0	6.66667	11.6667	6	10	7	15	3	3	16	54971700	F	Red	I	37			_	chr16	54937787	Autosome	Island	TRUE	FALSE	FALSE	FALSE	TRUE	0	0	cg26470798,cg26053832,cg08529345,cg03426023,cg15916160,cg08454455			450k_E1_E2	NA	NA	ENSG00000259711	ENST00000560487	NA	0.26488	0.223415	0.212239	0.176683	0.139059	0.121343	hypermethylated	0.145695	0.233511	combinedRank top 10000	1046
cg24808318	498330	chr11	66336150	+	0.700922	0.539384	0.161538	0.371876	0.018466	0.744804	0.662311	0.0414985	0.548215	0.533512	0.0077855	0.114096	1	9059	0	0	12.6667	12.3333	12	11	13	13	3	3	11	66336150	F		II	37	CTSF	TSS200	CTSF_TSS200	chr11	66568678	Autosome	Island	TRUE	FALSE	FALSE	FALSE	FALSE	42156	6	cg03423112,cg17381565,cg14778137,cg24808318,cg05087948,cg23669043,cg24987259,cg00976771,cg17345930	CTSF	TSS200	450k_E1_E2	1	0.5	ENSG00000174080	ENST00000310325	8722	0.548215	0.536425	0.533512	0.744804	0.662311	0.695651	hypomethylated	0.700922	0.539384	combinedRank top 10000	1047
cg27622679	184420	chr3	181441978	-	0.513572	0.638628	-0.125056	-0.309003	0.00187113	0.525372	0.506101	0.0103389	0.660138	0.624119	0.0190027	-0.0987467	1	9072	0	0	14.6667	14.3333	14	11	16	17	3	3	3	181441978	R		II	37	SOX2OT	Body	SOX2OT_Body	chr3	181724189	Autosome	Shelf	TRUE	FALSE	FALSE	FALSE	TRUE	0	0	cg25109019,cg17894318,cg02650401,cg13294849,cg25960893,cg27622679	SOX2OT	Body	450k_E1_E2	NA	NA	ENSG00000181449	ENST00000325404	6657	0.660138	0.624119	0.631628	0.525372	0.506101	0.509244	hypermethylated	0.513572	0.638628	combinedRank top 10000	1048
cg16318522	395061	chr8	108510324	-	0.32298	0.402412	-0.0794321	-0.308652	0.00249641	0.339608	0.313365	0.0144594	0.413386	0.386218	0.0143161	-0.0466101	1	9101	0	0	10	10.6667	8	8	13	15	3	3	8	108510324	R	Red	I	37	ANGPT1	TSS200	ANGPT1_TSS200	chr8	107498095	Autosome	OpenSea	TRUE	FALSE	FALSE	FALSE	FALSE	1	1	cg09396217,cg18031596,cg27616227,cg16318522,cg02536838,cg19055060	ANGPT1	TSS200	E1_E2	42	2e-04	ENSG00000154188	ENST00000297450	284	0.386218	0.413386	0.407631	0.315966	0.339608	0.313365	hypermethylated	0.32298	0.402412	combinedRank top 10000	1049
cg00695416	800900	chr21	37442476	-	0.311993	0.234244	0.0777485	0.398704	0.0185877	0.323093	0.291177	0.0180398	0.265129	0.216314	0.0268629	0.026048	1	9114	0	0	19	16	19	9	19	23	3	3	21	37442476	R		II	37	CBR1	1stExon	CBR1_1stExon	chr21	36070177	Autosome	Island	TRUE	FALSE	FALSE	FALSE	FALSE	45779	3	cg16719517,cg00695416,cg16662267,cg03841977	CBR1	1stExon	27k_450k_E1	32	0.000342	ENSG00000159228	ENST00000399191	873	0.265129	0.216314	0.221289	0.291177	0.323093	0.321707	hypomethylated	0.311993	0.234244	combinedRank top 10000	1050
cg07810522	472936	chr10	135238628	-	0.46931	0.377066	0.0922441	0.308379	0.000967283	0.473966	0.462945	0.00570586	0.389507	0.369015	0.0109281	0.0734386	1	9140	0	0	12.6667	11.6667	10	8	15	14	3	3	10	135238628	R		II	37	SPRN	TSS1500	SPRN_TSS1500	chr10	133425123	Autosome	Island	TRUE	FALSE	FALSE	FALSE	FALSE	0	0	cg07810522	SPRN	TSS1500	450k_E1	NA	NA	ENSG00000203772	ENST00000414069	503542	0.369015	0.372678	0.389507	0.473966	0.462945	0.47102	hypomethylated	0.46931	0.377066	combinedRank top 10000	1051
cg00720629	808369	chr22	19752228	+	0.398473	0.495812	-0.0973384	-0.308359	0.00386437	0.422338	0.386378	0.020668	0.50631	0.479502	0.0143173	-0.0571647	1	9143	0	0	19.3333	10	19	5	20	15	3	3	22	19752228	F		II	37	TBX1	Body	TBX1_Body	chr22	19764704	Autosome	Shore	TRUE	FALSE	FALSE	FALSE	TRUE	0	0	cg00720629,cg17338254,cg04679902	TBX1	Body	450k_E1_E2	NA	NA	ENSG00000184058	ENST00000475303	6899	0.501622	0.479502	0.50631	0.386704	0.422338	0.386378	hypermethylated	0.398473	0.495812	combinedRank top 10000	1052
cg25545878	806523	chr21	47604361	+	0.23822	0.338998	-0.100778	-0.491602	0.018699	0.250056	0.224231	0.0130465	0.373858	0.313373	0.0312817	-0.0633178	1	9176	0	0	15.6667	9.66667	15	8	16	11	3	3	21	47604361	F		II	37	C21orf56	5UTR	C21orf56_5UTR	chr21	46184446	Autosome	Shore	TRUE	TRUE	FALSE	FALSE	FALSE	45779	4	cg07747299,cg08742575,cg12016809,cg25545878	C21orf56	5UTR	450k_E1	0	0.5	ENSG00000160282	ENST00000291670	10841	0.373858	0.329763	0.313373	0.224231	0.250056	0.240373	hypermethylated	0.23822	0.338998	combinedRank top 10000	1053
cg09741125	802627	chr21	42741850	-	0.312306	0.388996	-0.0766908	-0.307946	0.017506	0.336459	0.29292	0.0221575	0.409675	0.360686	0.0253703	-0.0242274	1	9179	0	0	9.33333	9.66667	4	5	16	13	2	3	21	42741850	R		II	37	MX2	5UTR	MX2_5UTR	chr21	41369922	Autosome	OpenSea	TRUE	FALSE	FALSE	FALSE	FALSE	45779	2	cg22778903,cg06102954,cg09741125,cg22901652,cg13511117	MX2	5UTR	E1_E2	8	0.03135	ENSG00000183486	ENST00000495892	4600	0.409675	0.360686	0.396627	0.29292	0.307537	0.336459	hypermethylated	0.312306	0.388996	combinedRank top 10000	1054
cg17518121	516848	chr11	123947245	+	0.595496	0.398615	0.196882	0.567378	0.0187072	0.641812	0.535184	0.0546746	0.415815	0.386784	0.0152419	0.11937	1	9181	0	0	15.6667	12.6667	14	10	17	14	3	3	11	123947245	F		II	37			_	chr11	124076537	Autosome	OpenSea	TRUE	FALSE	FALSE	FALSE	FALSE	1	1	cg11633126,cg10424454,cg13945107,cg17518121			E1_E2	50	0.19349	ENSG00000213182	ENST00000392760	NA	0.386784	0.415815	0.393245	0.535184	0.609493	0.641812	hypomethylated	0.595496	0.398615	combinedRank top 10000	1055
cg11142730	789245	chr20	47096727	-	0.668261	0.537954	0.130307	0.307786	0.0105369	0.684004	0.637281	0.0268311	0.542606	0.530648	0.00640552	0.0946745	1	9196	0	0	14.6667	17.6667	13	15	17	20	3	3	20	47096727	R		II	37			_	chr20	48468480	Autosome	OpenSea	TRUE	FALSE	FALSE	FALSE	FALSE	45779	2	cg11142730			E1	1	0.055112	ENSG00000236874	ENST00000446280	NA	0.540608	0.530648	0.542606	0.637281	0.683499	0.684004	hypomethylated	0.668261	0.537954	combinedRank top 10000	1056
cg12768605	762706	chr19	44324951	-	0.452443	0.29147	0.160973	0.61726	0.0187396	0.509329	0.404544	0.0529675	0.321438	0.269383	0.0269077	0.083106	1	9202	0	0	17	13.3333	14	12	19	15	3	3	19	44324951	R		II	37	LYPD5	TSS200	LYPD5_TSS200	chr19	43820798	Autosome	Island	TRUE	FALSE	FALSE	FALSE	FALSE	45779	2	cg25732462,cg14931230,cg15634398,cg08561856,cg12768605,cg14733720,cg17711567,cg02567691,cg01302572	LYPD5	TSS200	27k_450k_E1_E2	10	2e-04	ENSG00000159871	ENST00000414615	284348	0.321438	0.283589	0.269383	0.404544	0.509329	0.443454	hypomethylated	0.452443	0.29147	combinedRank top 10000	1057
cg06690548	216867	chr4	139162808	-	0.289585	0.360795	-0.0712104	-0.307658	0.0120543	0.30524	0.268971	0.0186357	0.384781	0.346105	0.0209465	-0.0408652	1	9210	0	0	11	11.6667	10	7	12	14	3	3	4	139162808	R		II	37	SLC7A11	Body	SLC7A11_Body	chr4	138241653	Autosome	OpenSea	TRUE	FALSE	FALSE	FALSE	FALSE	0	0	cg06690548,cg13903162	SLC7A11	1stExon	27k_450k_E1_E2	NA	NA	ENSG00000151012	ENST00000509248	23657	0.384781	0.3515	0.346105	0.268971	0.30524	0.294544	hypermethylated	0.289585	0.360795	combinedRank top 10000	1058
cg26320504	368111	chr7	157809385	-	0.43673	0.542889	-0.106159	-0.307587	0.00522151	0.456986	0.423421	0.0178279	0.549431	0.538149	0.00585261	-0.0811634	1	9223	0	0	16	17	14	11	17	24	3	3	7	157809385	R		II	37	PTPRN2	Body	PTPRN2_Body	chr7	158016692	Autosome	OpenSea	TRUE	FALSE	FALSE	FALSE	TRUE	45779	2	cg00280858,cg23455837,cg17714807,cg26320504,cg24072927,cg15948324,cg00239915,cg03452105,cg11805946	PTPRN2	Body	450k_E1_E2	26	0.111422	ENSG00000272839	ENST00000608596	NA	0.541088	0.549431	0.538149	0.423421	0.456986	0.429783	hypermethylated	0.43673	0.542889	combinedRank top 10000	1059
cg26352088	465917	chr10	121578129	-	0.384552	0.308795	0.0757572	0.307587	0.0187004	0.395045	0.371779	0.0117995	0.329402	0.281657	0.0245332	0.0423769	1	9224	0	0	15	12.6667	12	11	19	14	3	3	10	121578129	R	Grn	I	37	INPP5F	TSS1500	INPP5F_TSS1500	chr10	119818616	Autosome	Island	TRUE	FALSE	FALSE	FALSE	FALSE	1	1	cg11613559,cg26352088,cg02722214,cg20365618,cg02857557,cg01729557,cg25045785	INPP5F	Body	E1_E2	32	0.003594	ENSG00000270300	ENST00000605639	NA	0.281657	0.329402	0.315326	0.371779	0.386833	0.395045	hypomethylated	0.384552	0.308795	combinedRank top 10000	1060
cg08016802	345715	chr7	76027001	-	0.373542	0.299912	0.0736294	0.307523	0.0177477	0.398572	0.352693	0.0232238	0.318405	0.273901	0.023185	0.034288	1	9229	0	0	10.3333	13.6667	5	11	14	16	3	3	7	76027001	R	Grn	I	37	ZP3	5UTR	ZP3_5UTR	chr7	76397683	Autosome	Island	FALSE	FALSE	TRUE	TRUE	FALSE	45779	2	cg16772533,cg19701531,cg14667235,cg08760341,cg09916572,cg08016802	ZP3	5UTR	450k_E1_E2	1	0.001	ENSG00000188372	ENST00000336517	7784	0.273901	0.307431	0.318405	0.352693	0.36936	0.398572	hypomethylated	0.373542	0.299912	combinedRank top 10000	1061
cg02737268	776598	chr20	3780182	+	0.361945	0.450293	-0.088348	-0.307463	0.00518415	0.367615	0.350924	0.00954564	0.465219	0.429656	0.0184564	-0.0620412	1	9235	0	0	17.6667	15	13	10	23	18	3	3	20	3780182	F	Grn	I	37	CDC25B	Body	CDC25B_Body	chr20	3799534	Autosome	Shelf	TRUE	FALSE	FALSE	FALSE	FALSE	1	1	cg20489179,cg02737268,cg13942682,cg01033844,cg08425278,cg16913955	CDC25B	TSS200	450k_E1_E2	21	2e-04	ENSG00000101224	ENST00000340833	994	0.456003	0.465219	0.429656	0.367296	0.367615	0.350924	hypermethylated	0.361945	0.450293	combinedRank top 10000	1062
cg08411512	781491	chr20	25846519	+	0.309252	0.478361	-0.169109	-0.613251	0.0187938	0.34181	0.258583	0.0444716	0.488665	0.47077	0.00925082	-0.128961	1	9239	0	0	10.3333	8	6	7	13	9	3	3	20	25846519	F	Red	I	37			_	chr20	25865882	Autosome	OpenSea	FALSE	TRUE	TRUE	TRUE	TRUE	45779	3	cg08411512			450k_E1	0	0.003594	ENSG00000175170	ENST00000376403	NA	0.47077	0.488665	0.475647	0.327365	0.34181	0.258583	hypermethylated	0.309252	0.478361	combinedRank top 10000	1063
cg05974154	735469	chr18	75389022	+	0.358915	0.446424	-0.0875093	-0.307087	0.0187144	0.370788	0.352068	0.0103224	0.475617	0.423591	0.0265897	-0.0528032	1	9279	0	0	15.3333	15	13	10	17	19	3	3	18	75389022	F		II	37			_	chr18	77677065	Autosome	OpenSea	TRUE	FALSE	FALSE	FALSE	TRUE	45779	4	cg05974154			450k_E1_E2	0	0.079473	ENSG00000271702	ENST00000603459	NA	0.475617	0.423591	0.440065	0.35389	0.352068	0.370788	hypermethylated	0.358915	0.446424	combinedRank top 10000	1064
cg20817853	715081	chr17	75084718	-	0.213117	0.29928	-0.0861631	-0.471114	0.0189028	0.24603	0.194632	0.0285759	0.329612	0.279999	0.026589	-0.033969	1	9287	0	0	16.3333	18.3333	14	10	18	23	3	3	17	75084718	R		II	37	SCARNA16	TSS1500	SCARNA16_TSS1500	chr17	77088635	Autosome	Island	TRUE	FALSE	FALSE	FALSE	FALSE	0	0	cg05394852,cg23471991,cg08024264,cg21586296,cg00220952,cg07949433,cg09000356,cg00021540,cg26979143,cg20817853,cg09033817,cg03456755,cg26980256,cg15818827	SCARNA16	TSS1500	450k_E1_E2	NA	NA	ENSG00000203316	ENST00000366144	NA	0.329612	0.279999	0.288228	0.194632	0.198687	0.24603	hypermethylated	0.213117	0.29928	combinedRank top 10000	1065
cg10118513	608134	chr14	100632950	+	0.455738	0.566178	-0.11044	-0.306996	0.0118688	0.48976	0.427062	0.0316888	0.598035	0.538711	0.0299046	-0.0489512	1	9289	0	0	10.3333	16.3333	9	11	12	21	3	3	14	100632950	F	Red	I	37			_	chr14	100166612	Autosome	OpenSea	TRUE	FALSE	FALSE	FALSE	FALSE	1	1	cg19718309,cg10118513,cg10018862			450k_E1_E2	48	0.000399	ENSG00000168350	ENST00000305631	123099	0.598035	0.561788	0.538711	0.450392	0.427062	0.48976	hypermethylated	0.455738	0.566178	combinedRank top 10000	1066
cg07428004	357254	chr7	127912372	+	0.444283	0.55198	-0.107697	-0.306927	0.0119871	0.459223	0.429848	0.0146936	0.571295	0.51769	0.0297746	-0.0584678	1	9298	0	0	11	11	8	9	16	14	3	3	7	127912372	F		II	37			_	chr7	128272318	Autosome	Shore	TRUE	FALSE	FALSE	FALSE	FALSE	45779	2	cg02962944,cg07428004			450k_E1_E2	16	0.208067	ENSG00000272915	ENST00000608625	NA	0.51769	0.571295	0.566953	0.443777	0.459223	0.429848	hypermethylated	0.444283	0.55198	combinedRank top 10000	1067
cg19757402	839121	chrX	127594848	-	0.272652	0.211496	0.0611566	0.35175	0.0145662	0.284293	0.260958	0.0116679	0.229895	0.191569	0.0192086	0.0310633	1	9306	0	0	13	14	10	10	17	19	3	3	X	127594848	R		II	37			_	chrX	128460869	Sexchromsome	OpenSea	FALSE	FALSE	FALSE	TRUE	FALSE	0	0	cg19757402			E1_E2	NA	NA	ENSG00000226802	ENST00000429864	NA	0.191569	0.229895	0.213024	0.260958	0.284293	0.272705	hypomethylated	0.272652	0.211496	combinedRank top 10000	1068
cg00014380	648334	chr16	4424290	-	0.484426	0.601574	-0.117148	-0.306773	0.0034127	0.504594	0.467462	0.018772	0.62706	0.578476	0.0243801	-0.0738825	1	9312	0	0	10	12	8	9	11	14	3	3	16	4424290	R	Grn	I	37	VASN	5UTR	VASN_5UTR	chr16	4374288	Autosome	Shelf	TRUE	TRUE	FALSE	FALSE	FALSE	45779	2	cg26783146,cg00041083,cg00014380	VASN	5UTR	E1_E2	2	0.000399	ENSG00000168140	ENST00000304735	114990	0.62706	0.578476	0.599185	0.467462	0.504594	0.481221	hypermethylated	0.484426	0.601574	combinedRank top 10000	1069
cg18684879	608580	chr14	101175517	-	0.404715	0.502964	-0.0982487	-0.306736	0.00234894	0.418044	0.391189	0.013429	0.520159	0.483788	0.0182664	-0.0657437	1	9317	0	0	15.6667	16.3333	10	13	22	18	3	3	14	101175517	R		II	37			_	chr14	100709179	Autosome	Island	TRUE	FALSE	FALSE	FALSE	FALSE	1	1	cg17008318,cg18684879,cg24707486,cg18089426			450k_E1_E2	25	2e-04	ENSG00000258717	ENST00000557546	NA	0.504945	0.483788	0.520159	0.418044	0.391189	0.404913	hypermethylated	0.404715	0.502964	combinedRank top 10000	1070
cg18202521	13691	chr1	19600702	+	0.726838	0.585818	0.14102	0.306476	0.000409408	0.739159	0.718307	0.0109307	0.590058	0.580388	0.00494395	0.128249	0.909543	9358	0	0	10.3333	9.33333	7	7	14	11	3	3	1	19600702	F	Grn	I	37	AKR7L	TSS200	AKR7L_TSS200	chr1	19274207	Autosome	Island	TRUE	FALSE	FALSE	FALSE	FALSE	45779	3	cg13935437,cg18202521,cg12798157,cg11376198,cg09045262,cg07162162,cg09990584	AKR7L	TSS200	450k_E1_E2	29	0.005192	ENSG00000211454	ENST00000429712	246181	0.590058	0.580388	0.587008	0.739159	0.718307	0.723047	hypomethylated	0.726838	0.585818	combinedRank top 10000	1071
cg12020433	620331	chr15	42566343	-	0.381313	0.306472	0.0748415	0.306247	0.00503877	0.399955	0.366376	0.0170935	0.319723	0.299491	0.0114816	0.0466527	1	9382	0	0	11.3333	15.3333	10	15	13	16	3	3	15	42566343	R	Grn	I	37	TMEM87A	TSS1500	TMEM87A_TSS1500	chr15	42274144	Autosome	Island	TRUE	FALSE	FALSE	FALSE	FALSE	45779	2	cg20118134,cg24684336,cg27313857,cg25271375,cg08944390,cg25393323,cg08208917,cg18838013,cg25487949,cg26052367,cg18135893,cg10628489,cg19391239,cg22058112,cg16613012,cg12020433,cg04999036,cg03294547	TMEM87A	TSS1500	450k_E1_E2	22	0.000998	ENSG00000103978	ENST00000389834	25963	0.319723	0.300201	0.299491	0.366376	0.399955	0.377608	hypomethylated	0.381313	0.306472	combinedRank top 10000	1072
cg08834593	766844	chr19	49522817	+	0.175802	0.11268	0.0631225	0.59887	0.019123	0.193218	0.16209	0.0158908	0.125837	0.0872138	0.0220585	0.0362526	1	9404	0	0	14.3333	10.3333	13	7	16	14	3	3	19	49522817	F	Red	I	37			_	chr19	49019559	Autosome	Island	TRUE	FALSE	FALSE	FALSE	FALSE	1	1	cg26263773,cg14782883,cg08834593			450k_E1	50	0.002396	ENSG00000268655	ENST00000600007	101059948	0.0872138	0.124989	0.125837	0.1721	0.16209	0.193218	hypomethylated	0.175802	0.11268	combinedRank top 10000	1073
cg21196747	279420	chr6	27521385	+	0.187592	0.262572	-0.0749806	-0.464117	0.0191298	0.21305	0.171521	0.0222994	0.268102	0.253658	0.00779403	-0.040608	1	9408	0	0	10	5	8	3	14	7	3	2	6	27521385	F		II	37			_	chr6	27553605	Autosome	OpenSea	TRUE	FALSE	FALSE	FALSE	TRUE	1	1	cg26264769,cg21196747,cg07841905,cg06771188			450k_E1_E2	7	2e-04	ENSG00000218347	ENST00000401954	NA	0.253658	0.265957	0.268102	0.178204	0.171521	0.21305	hypermethylated	0.187592	0.262572	combinedRank top 10000	1074
cg02213822	424061	chr9	128985576	-	0.596132	0.480393	0.115739	0.305693	0.017508	0.62774	0.562798	0.0325056	0.521759	0.445194	0.0386529	0.0410389	1	9438	0	0	15.6667	11.6667	15	7	16	15	3	3	9	128985576	R		II	37			_	chr9	126223296	Autosome	Island	TRUE	FALSE	FALSE	FALSE	FALSE	1	1	cg02213822,cg18981870			450k_E1_E2	47	0.001997	ENSG00000232413	ENST00000441473	NA	0.521759	0.474227	0.445194	0.59786	0.562798	0.62774	hypomethylated	0.596132	0.480393	combinedRank top 10000	1075
cg07313523	663021	chr16	57450669	+	0.375471	0.294534	0.0809376	0.340022	0.0192082	0.40284	0.346525	0.0281908	0.306495	0.273475	0.0182936	0.0400294	1	9449	0	0	11	10.6667	10	8	12	15	3	3	16	57450669	F	Red	I	37			_	chr16	57416756	Autosome	OpenSea	TRUE	FALSE	FALSE	FALSE	FALSE	0	0	cg07313523,cg08324115			450k_E1_E2	NA	NA	ENSG00000102970	ENST00000219244	6361	0.306495	0.273475	0.303631	0.346525	0.40284	0.377049	hypomethylated	0.375471	0.294534	combinedRank top 10000	1076
cg16344234	648899	chr16	5008608	-	0.465167	0.353975	0.111192	0.384597	0.0192575	0.505239	0.445022	0.0347035	0.379525	0.311603	0.036954	0.0654967	1	9469	0	0	14.6667	20.6667	13	13	16	25	3	3	16	5008608	R		II	37	SEC14L5	5UTR	SEC14L5_5UTR	chr16	4958606	Autosome	OpenSea	TRUE	FALSE	FALSE	FALSE	FALSE	0	0	cg16344234	SEC14L5	5UTR	450k_E1_E2	NA	NA	ENSG00000103184	ENST00000251170	9717	0.311603	0.379525	0.370796	0.44524	0.445022	0.505239	hypomethylated	0.465167	0.353975	combinedRank top 10000	1077
cg02970297	352985	chr7	102920962	+	0.17446	0.11365	0.0608093	0.577039	0.00522361	0.190835	0.164639	0.0142752	0.120843	0.10017	0.0116832	0.043796	1	9483	0	0	14.6667	13	14	12	15	14	3	3	7	102920962	F	Grn	I	37	DPY19L2P2	TSS1500	DPY19L2P2_TSS1500	chr7	103280514	Autosome	Island	TRUE	TRUE	FALSE	FALSE	FALSE	45779	3	cg14337134,cg15401523,cg21525314,cg18693346,cg02970297,cg27100436,cg11468233,cg22961716	DPY19L2P2	Body	450k_E1	28	0.017173	ENSG00000170629	ENST00000312132	NA	0.119938	0.120843	0.10017	0.164639	0.190835	0.167905	hypomethylated	0.17446	0.11365	combinedRank top 10000	1078
cg06847624	267514	chr5	176827671	-	0.759528	0.612758	0.14677	0.305302	0.0107843	0.774554	0.739212	0.0182553	0.652886	0.576195	0.03847	0.0863251	1	9483	0	0	11.6667	10.6667	11	8	13	14	3	3	5	176827671	R	Red	I	37	PFN3	TSS200	PFN3_TSS200	chr5	177400669	Autosome	Island	TRUE	FALSE	FALSE	FALSE	FALSE	45779	3	cg01287088,cg06847624,cg00642460,cg20095656,cg16463100	PFN3	TSS200	450k_E1_E2	3	0.023762	ENSG00000196570	ENST00000358571	345456	0.652886	0.576195	0.609192	0.774554	0.764817	0.739212	hypomethylated	0.759528	0.612758	combinedRank top 10000	1079
cg06405882	799437	chr21	33765522	-	0.425774	0.303497	0.122277	0.475129	0.0193347	0.463134	0.396952	0.0339073	0.311933	0.294428	0.00876943	0.0850192	1	9501	0	0	14.3333	11.3333	11	9	16	13	3	3	21	33765522	R		II	37	URB1-AS1	Body	URB1-AS1_Body	chr21	32393212	Autosome	Island	TRUE	FALSE	FALSE	FALSE	FALSE	45779	2	cg03286510,cg23819087,cg06405882,cg13795790,cg21072629,cg15920739,cg16480681	URB1	Body	E1_E2	28	0.125399	ENSG00000256073	ENST00000534991	84996	0.294428	0.304129	0.311933	0.417235	0.396952	0.463134	hypomethylated	0.425774	0.303497	combinedRank top 10000	1080
cg00578154	758061	chr19	37288705	-	0.799227	0.645072	0.154155	0.304892	0.0073591	0.840697	0.766011	0.0380208	0.666986	0.62291	0.0220391	0.0990249	1	9518	0	0	10	11.6667	10	8	10	15	3	3	19	37288705	R	Red	I	37			_	chr19	36797802	Autosome	Island	TRUE	FALSE	FALSE	FALSE	TRUE	1	1	cg02408333,cg15113922,cg00035608,cg25546901,cg00578154,cg09259115			450k_E1_E2	42	0.000399	ENSG00000267254	ENST00000588906	284408	0.666986	0.62291	0.645319	0.790973	0.766011	0.840697	hypomethylated	0.799227	0.645072	combinedRank top 10000	1081
cg21804148	542723	chr12	66524770	-	0.229925	0.119907	0.110018	0.885103	0.0193647	0.252582	0.196437	0.0295978	0.12443	0.112472	0.00648911	0.0720072	1	9518	0	0	12	12	11	11	13	13	3	3	12	66524770	R	Red	I	37	LLPH	TSS1500	LLPH_TSS1500	chr12	66130989	Autosome	Island	TRUE	FALSE	FALSE	FALSE	FALSE	45779	2	cg06655860,cg10654016,cg06737143,cg18811255,cg07690290,cg12187437,cg22424835,cg27481639,cg08728780,cg09658126,cg21804148,cg21058506,cg14281160,cg00953418	LLPH	5UTR	450k_E1_E2	9	0.152955	ENSG00000139233	ENST00000266604	84298	0.12443	0.122819	0.112472	0.196437	0.240755	0.252582	hypomethylated	0.229925	0.119907	combinedRank top 10000	1082
cg21365298	86436	chr2	19563387	+	0.157829	0.218541	-0.0607111	-0.445455	0.0129676	0.166405	0.149207	0.00859929	0.238279	0.205919	0.0173145	-0.0395137	1	9525	0	0	17	16	16	13	19	18	3	3	2	19563387	F		II	37			_	chr2	19363625	Autosome	Shore	TRUE	FALSE	FALSE	FALSE	FALSE	45779	2	cg03618256,cg24226138,cg15548588,cg04697622,cg14210681,cg17181167,cg01732449,cg27257137,cg21365298			450k_E1_E2	2	0.00619	ENSG00000143867	ENST00000272223	130497	0.238279	0.205919	0.211424	0.157877	0.149207	0.166405	hypermethylated	0.157829	0.218541	combinedRank top 10000	1083
cg26478205	655016	chr16	25701385	-	0.719215	0.580471	0.138744	0.304479	0.0178986	0.726327	0.706302	0.0112021	0.623079	0.549182	0.038227	0.0832229	1	9564	0	0	16.3333	15	13	12	19	19	3	3	16	25701385	R		II	37			_	chr16	25690063	Autosome	Shore	TRUE	FALSE	FALSE	FALSE	TRUE	1	1	cg01456609,cg26478205			450k_E1_E2	46	0.000399	ENSG00000260690	ENST00000565821	NA	0.549182	0.569151	0.623079	0.706302	0.726327	0.725016	hypomethylated	0.719215	0.580471	combinedRank top 10000	1084
cg02169883	348031	chr7	91808793	+	0.123048	0.0624534	0.0605949	0.876825	0.000355393	0.130598	0.117261	0.00684088	0.0680126	0.0566933	0.00566231	0.0492481	0.863432	9588	0	0	14.6667	13	10	10	18	17	3	3	7	91808793	F		II	37	CYP51A1-AS1	Body	CYP51A1-AS1_Body	chr7	92179478	Autosome	Shore	TRUE	FALSE	FALSE	FALSE	FALSE	0	0	cg02560717,cg17063962,cg02194617,cg03113015,cg02169883,cg22757019,cg03653113,cg05000981	CYP51A1-AS1	Body	E1_E2	NA	NA	ENSG00000240720	ENST00000458448	401387	0.0566933	0.0626544	0.0680126	0.117261	0.121287	0.130598	hypomethylated	0.123048	0.0624534	combinedRank top 10000	1085
cg27132415	602846	chr14	83109010	-	0.565184	0.338685	0.226499	0.7221	0.0195223	0.639152	0.506316	0.0676934	0.428134	0.292425	0.0774805	0.0781824	1	9596	0	0	10.6667	13	7	6	14	20	3	3	14	83109010	R		II	37			_	chr14	82642665	Autosome	OpenSea	TRUE	FALSE	FALSE	FALSE	FALSE	45779	5	cg24706700,cg22712060,cg23376847,cg10478321,cg27132415			E1_E2	4	0.057308	ENSG00000258743	ENST00000556970	101928599	0.428134	0.295495	0.292425	0.506316	0.639152	0.550082	hypomethylated	0.565184	0.338685	combinedRank top 10000	1086
cg11315777	798630	chr21	30449989	+	0.304154	0.200844	0.103309	0.575293	0.0195256	0.326306	0.278122	0.0243249	0.242298	0.174884	0.0362799	0.0358237	1	9598	0	0	14.6667	12	11	9	17	17	3	3	21	30449989	F		II	37	MAP3K7CL	1stExon	MAP3K7CL_1stExon	chr21	29077667	Autosome	Shelf	FALSE	FALSE	TRUE	TRUE	FALSE	0	0	cg01482313,cg06598557,cg11315777,cg12294769	MAP3K7CL	1stExon	E1_E2	NA	NA	ENSG00000156265	ENST00000286791	56911	0.242298	0.18535	0.174884	0.278122	0.308033	0.326306	hypomethylated	0.304154	0.200844	combinedRank top 10000	1087
cg09656426	840950	chrX	138277085	+	0.133135	0.197127	-0.0639923	-0.533142	0.0195602	0.149028	0.110513	0.0201199	0.204102	0.188033	0.00824169	-0.0390048	1	9620	0	0	10.6667	14.3333	10	12	11	16	3	3	X	138277085	F	Red	I	37	FGF13	5UTR	FGF13_5UTR	chrX	139194922	Sexchromsome	Island	TRUE	TRUE	FALSE	FALSE	TRUE	0	0	cg01245531,cg09656426,cg12620378	FGF13	5UTR	450k_E1	NA	NA	ENSG00000129682	ENST00000455663	2258	0.199248	0.204102	0.188033	0.149028	0.110513	0.139864	hypermethylated	0.133135	0.197127	combinedRank top 10000	1088
cg22616933	347089	chr7	86547833	-	0.524865	0.650252	-0.125387	-0.303842	0.00641852	0.542597	0.512436	0.0157645	0.683553	0.632187	0.0288747	-0.0895906	1	9620	0	0	16.3333	11.6667	11	3	24	19	3	2	7	86547833	R		II	37	KIAA1324L	Body	KIAA1324L_Body	chr7	86918516	Autosome	OpenSea	TRUE	FALSE	FALSE	FALSE	FALSE	45779	4	cg22616933	KIAA1324L	Body	450k_E1_E2	1	0.002396	ENSG00000164659	ENST00000470853	222223	0.683553	0.635014	0.632187	0.512436	0.542597	0.519561	hypermethylated	0.524865	0.650252	combinedRank top 10000	1089
cg06383759	707678	chr17	57287402	-	0.198787	0.340667	-0.14188	-0.748069	0.0195921	0.208816	0.183729	0.0132784	0.388506	0.313037	0.0415952	-0.104221	1	9636	0	0	13.3333	15.3333	10	11	16	19	3	3	17	57287402	R	Grn	I	37	C17orf71	5UTR	C17orf71_5UTR	chr17	59210040	Autosome	Island	TRUE	FALSE	FALSE	FALSE	FALSE	1	1	cg05734494,cg03515870,cg13581534,cg05170714,cg16904599,cg05069934,cg06383759,cg23765170,cg01940943	SMG8	TSS200	450k_E1_E2	10	2e-04	ENSG00000167447	ENST00000580498	55181	0.388506	0.313037	0.320458	0.183729	0.203816	0.208816	hypermethylated	0.198787	0.340667	combinedRank top 10000	1090
cg04947136	276882	chr6	20032627	-	0.754667	0.60952	0.145147	0.30368	0.0128523	0.789975	0.710441	0.0405098	0.6268	0.589055	0.0190731	0.0836409	1	9639	0	0	9	13	5	11	13	16	3	3	6	20032627	R	Grn	I	37			_	chr6	20032395	Autosome	OpenSea	FALSE	FALSE	FALSE	FALSE	FALSE	45779	5	cg04947136,cg23829584,cg11382666			450k_E1	6	0.010982	ENSG00000226786	ENST00000432171	NA	0.612705	0.6268	0.589055	0.763585	0.789975	0.710441	hypomethylated	0.754667	0.60952	combinedRank top 10000	1091
cg23177590	303808	chr6	90530193	+	0.504385	0.406804	0.0975811	0.30348	0.00251827	0.521072	0.484451	0.0185248	0.414849	0.391001	0.0136857	0.0696025	1	9663	0	0	14	11.6667	13	9	16	16	3	3	6	90530193	F		II	37	MDN1	TSS1500	MDN1_TSS1500	chr6	89820473	Autosome	Shore	TRUE	FALSE	FALSE	FALSE	FALSE	1	1	cg17390129,cg08586014,cg25131503,cg03720838,cg26521213,cg07248136,cg23556447,cg08582827,cg00987278,cg23505970,cg23177590	MDN1	TSS200	E1_E2	18	2e-04	ENSG00000112159	ENST00000369393	23195	0.414849	0.391001	0.41456	0.484451	0.521072	0.507631	hypomethylated	0.504385	0.406804	combinedRank top 10000	1092
cg15169829	535764	chr12	51236693	+	0.454014	0.365989	0.0880254	0.30348	0.00684932	0.47853	0.435084	0.0222548	0.379362	0.344614	0.018705	0.055722	1	9664	0	0	13	12.6667	11	7	14	18	3	3	12	51236693	F		II	37	TMPRSS12	TSS200	TMPRSS12_TSS200	chr12	50842909	Autosome	Island	TRUE	FALSE	FALSE	FALSE	FALSE	1	1	cg25998706,cg19202760,cg02956274,cg25213362,cg27261219,cg15169829,cg01020079,cg12439325	TMPRSS12	TSS200	450k_E1_E2	50	2e-04	ENSG00000243075	ENST00000497925	NA	0.37399	0.344614	0.379362	0.448428	0.435084	0.47853	hypomethylated	0.454014	0.365989	combinedRank top 10000	1093
cg25736465	218168	chr4	144833511	+	0.451664	0.639067	-0.187403	-0.491524	0.0197158	0.492055	0.380757	0.0616052	0.708271	0.597532	0.060332	-0.105477	1	9695	0	0	19.6667	15.6667	8	14	27	19	3	3	4	144833511	F		II	37			_	chr4	143912357	Autosome	Island	TRUE	FALSE	FALSE	FALSE	FALSE	45779	3	cg14302049,cg25668320,cg07876350,cg25736465	LOC101927636	TSS1500	450k_E1	9	0.192692	ENSG00000251600	ENST00000509873	101927636	0.708271	0.611397	0.597532	0.380757	0.482179	0.492055	hypermethylated	0.451664	0.639067	combinedRank top 10000	1094
cg10234985	766579	chr19	49249932	-	0.307506	0.240537	0.066969	0.341761	0.0197474	0.330819	0.285289	0.0227846	0.262784	0.222426	0.0204949	0.0225044	1	9712	0	0	10.6667	12	8	9	13	18	3	3	19	49249932	R		II	37	IZUMO1	1stExon	IZUMO1_1stExon	chr19	48746674	Autosome	Shelf	FALSE	FALSE	TRUE	TRUE	FALSE	1	1	cg10234985,cg18537730,cg16732175,cg03401608,cg15085603,cg03609666,cg08536841,cg15146515,cg22037435	IZUMO1	TSS1500	27k_450k_E1_E2	46	0.483027	ENSG00000182264	ENST00000597553	284359	0.262784	0.236399	0.222426	0.285289	0.306409	0.330819	hypomethylated	0.307506	0.240537	combinedRank top 10000	1095
cg06961054	238743	chr5	56204405	-	0.286122	0.192156	0.0939661	0.550723	0.0198038	0.324164	0.263824	0.0331076	0.21693	0.176063	0.0217727	0.0468938	1	9749	0	0	10.3333	10.3333	5	8	13	14	3	3	5	56204405	R		II	37	SETD9	TSS1500	SETD9_TSS1500	chr5	56908577	Autosome	Shore	TRUE	FALSE	FALSE	FALSE	FALSE	0	0	cg06961054,cg07905924,cg06795995,cg12311346,cg24531977,cg20203395,cg08400814,cg12654349,cg17809284	C5orf35	TSS1500	E1_E2	NA	NA	ENSG00000095015	ENST00000469188	4214	0.21693	0.183476	0.176063	0.270379	0.263824	0.324164	hypomethylated	0.286122	0.192156	combinedRank top 10000	1096
cg26459312	412571	chr9	70971731	-	0.402686	0.323723	0.078963	0.306393	0.0198581	0.415505	0.393431	0.0114606	0.350892	0.299977	0.0256296	0.0425383	1	9767	0	0	14	11	12	8	16	16	3	3	9	70971731	R		II	37	LOC572558	Body	LOC572558_Body	chr9	68356814	Autosome	Island	TRUE	FALSE	FALSE	FALSE	FALSE	45779	2	cg00878488,cg08073113,cg14697577,cg20025772,cg26459312,cg18454863	PGM5-AS1	Body	450k_E1	30	0.000998	ENSG00000154330	ENST00000604870	5239	0.350892	0.299977	0.3203	0.393431	0.399123	0.415505	hypomethylated	0.402686	0.323723	combinedRank top 10000	1097
cg04398695	643116	chr16	850713	-	0.280903	0.365699	-0.0847967	-0.369042	0.0199306	0.314554	0.25681	0.0300354	0.383802	0.341835	0.0215684	-0.0272814	1	9804	0	0	13.3333	14	6	14	17	14	3	3	16	850713	R	Red	I	37	GNG13	1stExon	GNG13_1stExon	chr16	800712	Autosome	Island	TRUE	FALSE	FALSE	FALSE	FALSE	45779	5	cg08074971,cg08861556,cg24889366,cg04398695,cg20913420,cg26010834,cg11444428,cg06225589,cg07546293,cg08370077,cg14100184	GNG13	TSS200	450k_E1	2	0.030152	ENSG00000127586	ENST00000564940	63922	0.37146	0.341835	0.383802	0.25681	0.271344	0.314554	hypermethylated	0.280903	0.365699	combinedRank top 10000	1098
cg21843594	813286	chr22	30476285	+	0.418046	0.188583	0.229463	1.10802	0.019952	0.42297	0.412862	0.00505947	0.234323	0.123416	0.0579497	0.178538	1	9820	0	0	12.3333	11.3333	8	11	17	12	3	3	22	30476285	F	Red	I	37	HORMAD2	TSS200	HORMAD2_TSS200	chr22	30080295	Autosome	Island	TRUE	FALSE	FALSE	FALSE	FALSE	45779	2	cg21890667,cg16686158,cg08321518,cg04046669,cg15209808,cg10195901,cg14509403,cg21843594,cg17632937,cg23268208,cg01141459,cg13245431,cg18609096,cg22681084	HORMAD2	TSS200	450k_E1	48	0.00639	ENSG00000227117	ENST00000429350	101929664	0.123416	0.208011	0.234323	0.412862	0.42297	0.418306	hypomethylated	0.418046	0.188583	combinedRank top 10000	1099
cg27469154	556044	chr12	119616880	-	0.196406	0.259094	-0.0626875	-0.382622	0.0199729	0.205541	0.184252	0.0109612	0.278872	0.236687	0.0212151	-0.0311457	1	9832	0	0	13	12.3333	11	8	14	15	3	3	12	119616880	R	Red	I	37	HSPB8	5UTR	HSPB8_5UTR	chr12	119179074	Autosome	OpenSea	TRUE	FALSE	FALSE	FALSE	FALSE	1	1	cg22189286,cg18278902,cg00277797,cg05831308,cg08748671,cg07861564,cg25481538,cg27469154,cg05361406	HSPB8	5UTR	450k_E1_E2	1	0.001198	ENSG00000152137	ENST00000281938	26353	0.278872	0.236687	0.261722	0.205541	0.184252	0.199426	hypermethylated	0.196406	0.259094	combinedRank top 10000	1100
cg13393110	769758	chr19	52873106	-	0.352333	0.229514	0.122819	0.597208	0.0200016	0.387761	0.304651	0.0428882	0.269315	0.200975	0.0355349	0.0353363	1	9846	0	0	9.66667	9.66667	7	8	13	11	3	3	19	52873106	R	Red	I	37	ZNF880	TSS200	ZNF880_TSS200	chr19	52369852	Autosome	Island	TRUE	FALSE	FALSE	FALSE	FALSE	45779	4	cg22080027,cg17650272,cg02627531,cg14224937,cg13393110,cg09313053,cg03005603,cg27558396,cg27089125,cg22632069	ZNF880	TSS200	450k_E1_E2	4	0.001597	ENSG00000167554	ENST00000327920	162963	0.269315	0.200975	0.218251	0.304651	0.364587	0.387761	hypomethylated	0.352333	0.229514	combinedRank top 10000	1101
cg12106899	649105	chr16	6069069	-	0.452224	0.305837	0.146387	0.549413	0.0200084	0.460811	0.445634	0.0077828	0.351017	0.278842	0.039374	0.0946169	1	9851	0	0	12.6667	10	7	5	21	16	3	3	16	6069069	R	Grn	I	37	RBFOX1	TSS1500	RBFOX1_TSS1500	chr16	6019067	Autosome	Island	FALSE	FALSE	TRUE	FALSE	TRUE	0	0	cg03586879,cg19378133,cg20934893,cg10865371,cg02230017,cg08545287,cg12106899,cg03934713,cg01610605,cg00884040,cg20505704	A2BP1	TSS1500	E1_E2	NA	NA	ENSG00000270440	ENST00000603755	NA	0.351017	0.278842	0.287653	0.450229	0.460811	0.445634	hypomethylated	0.452224	0.305837	combinedRank top 10000	1102
cg27089125	769762	chr19	52873426	+	0.362777	0.18152	0.181257	0.960816	0.0200252	0.427431	0.317339	0.0575065	0.208423	0.164888	0.0235143	0.108916	1	9864	0	0	14	11	12	7	17	15	3	3	19	52873426	F		II	37	ZNF880	Body	ZNF880_Body	chr19	52370172	Autosome	Island	TRUE	FALSE	FALSE	FALSE	FALSE	45779	3	cg22080027,cg17650272,cg02627531,cg14224937,cg13393110,cg09313053,cg03005603,cg27558396,cg27089125,cg22632069	ZNF880	TSS200	450k_E1_E2	28	0.203075	ENSG00000221923	ENST00000595099	400713	0.208423	0.164888	0.17125	0.317339	0.343562	0.427431	hypomethylated	0.362777	0.18152	combinedRank top 10000	1103
cg01454592	156756	chr3	49236800	-	0.47752	0.385549	0.0919716	0.301607	0.0107136	0.499553	0.447723	0.0267732	0.40218	0.362926	0.0203011	0.0455428	1	9880	0	0	16.3333	16	13	8	21	25	3	3	3	49236800	R		II	37	CCDC36	TSS200	CCDC36_TSS200	chr3	49199366	Autosome	Island	TRUE	FALSE	FALSE	FALSE	FALSE	45779	3	cg14745517,cg16755239,cg04129430,cg17645601,cg01454592,cg04581018,cg02938205,cg12468774,cg03352189,cg03540175	CCDC36	TSS200	450k_E1_E2	4	0.006989	ENSG00000173421	ENST00000438782	339834	0.39154	0.362926	0.40218	0.447723	0.485285	0.499553	hypomethylated	0.47752	0.385549	combinedRank top 10000	1104
cg09313053	769759	chr19	52873125	+	0.415611	0.265402	0.150209	0.627996	0.0200536	0.433466	0.404026	0.0156893	0.312947	0.222424	0.0454339	0.0910794	1	9882	0	0	10	13	7	8	13	19	3	3	19	52873125	F	Red	I	37	ZNF880	TSS200	ZNF880_TSS200	chr19	52369871	Autosome	Island	TRUE	FALSE	FALSE	FALSE	FALSE	1	1	cg22080027,cg17650272,cg02627531,cg14224937,cg13393110,cg09313053,cg03005603,cg27558396,cg27089125,cg22632069	ZNF880	TSS200	450k_E1_E2	13	2e-04	ENSG00000167554	ENST00000327920	162963	0.312947	0.222424	0.260836	0.404026	0.433466	0.409342	hypomethylated	0.415611	0.265402	combinedRank top 10000	1105
cg13811417	409623	chr9	25677628	-	0.227403	0.117507	0.109895	0.896755	0.0200814	0.267777	0.194191	0.0373121	0.155611	0.0892108	0.0342693	0.0385801	1	9896	0	0	9.66667	7.66667	7	7	11	9	3	3	9	25677628	R	Red	I	37	TUSC1	1stExon	TUSC1_1stExon	chr9	25677629	Autosome	Island	TRUE	FALSE	FALSE	FALSE	FALSE	45779	3	cg13811417,cg13985784	TUSC1	1stExon	450k_E1_E2	28	0.354832	ENSG00000222693	ENST00000410761	NA	0.0892108	0.155611	0.1077	0.22024	0.267777	0.194191	hypomethylated	0.227403	0.117507	combinedRank top 10000	1106
cg11322797	252507	chr5	132155450	-	0.63133	0.780387	-0.149057	-0.301492	0.000510836	0.650665	0.617517	0.0172502	0.791799	0.759375	0.0182196	-0.10871	0.972264	9900	0	0	13.3333	11.6667	10	11	15	12	3	3	5	132155450	R	Red	I	37			_	chr5	132819757	Autosome	Island	TRUE	FALSE	FALSE	FALSE	FALSE	45779	3	cg08260658,cg11322797,cg24613691,cg18232861,cg00979195			450k_E1_E2	21	0.00619	ENSG00000272203	ENST00000607389	NA	0.759375	0.789987	0.791799	0.650665	0.625807	0.617517	hypermethylated	0.63133	0.780387	combinedRank top 10000	1107
cg27549878	758919	chr19	38886554	+	0.268195	0.185285	0.0829093	0.510511	0.0201488	0.285651	0.241003	0.0238629	0.192564	0.179341	0.00671192	0.0484389	1	9931	0	0	17.3333	17.6667	13	17	21	19	3	3	19	38886554	F	Grn	I	37	SPRED3	Body	SPRED3_Body	chr19	38395913	Autosome	Island	TRUE	FALSE	FALSE	FALSE	TRUE	0	0	cg23874437,cg03733219,cg27549878,cg26254045,cg14542583,cg08704562	SPRED3	Body	450k_E1_E2	NA	NA	ENSG00000188766	ENST00000590962	399473	0.192564	0.179341	0.183951	0.241003	0.277929	0.285651	hypomethylated	0.268195	0.185285	combinedRank top 10000	1108
cg16473141	587902	chr14	24641501	-	0.205356	0.118221	0.0871352	0.748094	0.0201554	0.238443	0.186577	0.0287413	0.150952	0.101403	0.02835	0.0356245	1	9935	0	0	12.6667	12.6667	10	10	15	17	3	3	14	24641501	R		II	37	REC8	1stExon	REC8_1stExon	chr14	24172291	Autosome	Island	FALSE	FALSE	TRUE	TRUE	FALSE	45779	2	cg18556834,cg19989295,cg18534491,cg03431846,cg18628371,cg16425038,cg07516252,cg14622790,cg16473141,cg18512948	REC8	TSS200	450k_E1_E2	15	0.5	ENSG00000100918	ENST00000560032	9985	0.150952	0.101403	0.102307	0.186577	0.191048	0.238443	hypomethylated	0.205356	0.118221	combinedRank top 10000	1109
cg00857488	337953	chr7	41848226	+	0.239603	0.318059	-0.0784557	-0.394318	0.0201559	0.250931	0.223955	0.0139976	0.346097	0.292863	0.0267302	-0.0419318	1	9936	0	0	16.3333	15.6667	14	14	18	17	3	3	7	41848226	F		II	37			_	chr7	41808627	Autosome	OpenSea	TRUE	FALSE	FALSE	FALSE	FALSE	45779	5	cg00857488,cg00159987			E1_E2	0	0.000399	ENSG00000236310	ENST00000416150	NA	0.292863	0.315217	0.346097	0.250931	0.243924	0.223955	hypermethylated	0.239603	0.318059	combinedRank top 10000	1110
cg08942800	298350	chr6	49681310	+	0.563094	0.416131	0.146964	0.427476	0.0201582	0.589829	0.544343	0.0237703	0.472792	0.387306	0.0490724	0.0715511	1	9937	0	0	11	13.6667	6	11	14	18	3	3	6	49681310	F		II	37	CRISP2	TSS200	CRISP2_TSS200	chr6	49713596	Autosome	OpenSea	TRUE	FALSE	FALSE	FALSE	FALSE	0	0	cg26715042,cg08942800,cg01076129,cg15509430,cg12440062,cg17731305,cg21710255,cg01706515,cg13122129	CRISP2	TSS200	27k_450k_E1_E2	NA	NA	ENSG00000124490	ENST00000339139	7180	0.472792	0.387306	0.388295	0.544343	0.555112	0.589829	hypomethylated	0.563094	0.416131	combinedRank top 10000	1111
cg22386772	407003	chr9	2047786	+	0.442654	0.547705	-0.105051	-0.301094	0.00124464	0.451946	0.424422	0.01579	0.557996	0.536787	0.0106186	-0.084841	1	9937	0	0	11.6667	17	8	11	15	21	3	3	9	2047786	F		II	37	SMARCA2	Body	SMARCA2_Body	chr9	2047785	Autosome	Island	FALSE	FALSE	FALSE	TRUE	FALSE	45779	2	cg01980495,cg22386772,cg07666247,cg02980824	SMARCA2	Body	E1_E2	7	0.5	ENSG00000236199	ENST00000426860	NA	0.557996	0.536787	0.548332	0.424422	0.451593	0.451946	hypermethylated	0.442654	0.547705	combinedRank top 10000	1112
cg12334488	86979	chr2	20871173	-	0.350073	0.433636	-0.0835632	-0.301088	0.0172247	0.366448	0.320257	0.0258631	0.445341	0.421595	0.0118764	-0.0551471	1	9939	0	0	13	14.6667	12	9	14	18	3	3	2	20871173	R		II	37	GDF7	Body	GDF7_Body	chr2	20671412	Autosome	Island	TRUE	FALSE	FALSE	FALSE	FALSE	1	1	cg14780466,cg10687131,cg12334488,cg10553204,cg07021052,cg04082016	GDF7	Body	450k_E1_E2	5	0.000998	ENSG00000143869	ENST00000272224	151449	0.445341	0.421595	0.433972	0.320257	0.366448	0.363514	hypermethylated	0.350073	0.433636	combinedRank top 10000	1113
cg26114884	495620	chr11	64136975	-	0.325336	0.22362	0.101716	0.521444	0.0202343	0.366708	0.301702	0.0359505	0.248497	0.204046	0.0226949	0.0532054	1	9972	0	0	12.6667	13.3333	9	11	16	16	3	3	11	64136975	R		II	37	RPS6KA4	Body	RPS6KA4_Body	chr11	64369502	Autosome	Island	TRUE	FALSE	FALSE	FALSE	FALSE	1	1	cg26114884,cg07808590,cg08942269	RPS6KA4	Body	450k_E1_E2	45	0.000364	ENSG00000221273	ENST00000408346	100302280	0.248497	0.204046	0.218316	0.301702	0.366708	0.307597	hypomethylated	0.325336	0.22362	combinedRank top 10000	1114
cg20428144	527360	chr12	12938465	-	0.353376	0.437543	-0.0841674	-0.300564	0.00671187	0.376767	0.337643	0.0206554	0.449281	0.423624	0.0129668	-0.0468573	1	9995	0	0	13.3333	17.3333	10	16	15	20	3	3	12	12938465	R		II	37	APOLD1	TSS200	APOLD1_TSS200	chr12	12785530	Autosome	Shore	TRUE	FALSE	FALSE	FALSE	FALSE	45779	2	cg26244225,cg07091544,cg02813863,cg10048215,cg10635645,cg03298524,cg16747828,cg20428144	APOLD1	Body	E1_E2	9	0.020367	ENSG00000270296	ENST00000603161	NA	0.439726	0.423624	0.449281	0.337643	0.345718	0.376767	hypermethylated	0.353376	0.437543	combinedRank top 10000	1115
cg17756325	775264	chr20	1408448	-	0.340746	0.424438	-0.0836913	-0.308721	0.0203069	0.373057	0.32087	0.0282281	0.450038	0.396918	0.0266118	-0.0238613	1	10017	0	0	17.6667	17.3333	16	13	20	24	3	3	20	1408448	R		II	37			_	chr20	1427803	Autosome	OpenSea	TRUE	FALSE	FALSE	FALSE	FALSE	1	1	cg17756325			E1_E2	35	2e-04	ENSG00000088832	ENST00000400137	2280	0.450038	0.426357	0.396918	0.328313	0.32087	0.373057	hypermethylated	0.340746	0.424438	combinedRank top 10000	1116
cg27304369	793050	chr20	57427483	+	0.176802	0.236683	-0.0598808	-0.401147	0.00205109	0.18719	0.165599	0.0108183	0.246138	0.229449	0.00856332	-0.0422596	1	10018	0	0	11	12	9	7	14	15	3	3	20	57427483	F	Red	I	37	GNAS	TSS1500	GNAS_TSS1500	chr20	58852427	Autosome	Shore	FALSE	FALSE	TRUE	TRUE	TRUE	45779	2	cg14309385,cg05309239,cg12573482,cg06324048,cg24617313,cg03908391,cg22290117,cg26496204,cg03010274,cg25652859,cg12321149,cg06065549,cg07105596,cg27304369,cg26811638,cg26534489,cg08587534,cg14564778,cg01817393,cg02890368,cg04257105,cg20528838,cg27661264,cg19589727,cg10302550,cg17414107,cg00943909,cg19640589,cg09393900	GNAS	TSS1500	450k_E1_E2	15	2e-04	ENSG00000235590	ENST00000424094	149775	0.234461	0.246138	0.229449	0.177617	0.165599	0.18719	hypermethylated	0.176802	0.236683	combinedRank top 10000	1117
cg25529942	178263	chr3	149051470	-	0.379981	0.470196	-0.0902156	-0.300221	0.0190257	0.408576	0.356332	0.0264712	0.496983	0.43664	0.0307358	-0.0280636	1	10029	0	0	11.3333	11.6667	7	8	16	16	3	3	3	149051470	R		II	37	TM4SF18	5UTR	TM4SF18_5UTR	chr3	149333682	Autosome	OpenSea	TRUE	FALSE	FALSE	FALSE	FALSE	0	0	cg11011913,cg13321956,cg23404978,cg05184826,cg25529942,cg13495118	TM4SF18	5UTR	E1_E2	NA	NA	ENSG00000163762	ENST00000491182	116441	0.496983	0.476966	0.43664	0.356332	0.408576	0.375034	hypermethylated	0.379981	0.470196	combinedRank top 10000	1118
cg03608000	747653	chr19	11998623	-	0.148885	0.0790681	0.0698164	0.834997	0.020358	0.162188	0.127033	0.0190732	0.082188	0.07461	0.0039623	0.0448446	1	10053	0	0	15	14	13	13	16	16	3	3	19	11998623	R		II	37	ZNF69	TSS200	ZNF69_TSS200	chr19	11887807	Autosome	Shore	TRUE	TRUE	FALSE	FALSE	FALSE	0	0	cg20969105,cg01273344,cg17852752,cg11693364,cg26222132,cg21940042,cg22319682,cg03608000,cg26578856,cg18114235,cg07264124,cg03053575,cg19287220	ZNF69	TSS200	450k_E1_E2	NA	NA	ENSG00000198429	ENST00000429654	7620	0.082188	0.0804064	0.07461	0.127033	0.157433	0.162188	hypomethylated	0.148885	0.0790681	combinedRank top 10000	1119
cg25472530	233430	chr5	23507617	+	0.326476	0.234117	0.0923589	0.46293	0.0203755	0.346062	0.306643	0.0197108	0.252922	0.196546	0.0325379	0.053721	1	10063	0	0	11.3333	11.6667	7	10	15	13	3	3	5	23507617	F	Grn	I	37	PRDM9	TSS200	PRDM9_TSS200	chr5	23507507	Autosome	OpenSea	TRUE	FALSE	FALSE	FALSE	FALSE	45779	2	cg19837938,cg02444433,cg22603366,cg09166973,cg07011961,cg25472530,cg22079902,cg01667892,cg05179993	PRDM9	TSS200	450k_E1_E2	14	0.065695	ENSG00000164256	ENST00000502755	56979	0.196546	0.252885	0.252922	0.346062	0.306643	0.326724	hypomethylated	0.326476	0.234117	combinedRank top 10000	1120
cg27447740	794863	chr20	61148587	-	0.448022	0.575148	-0.127126	-0.353383	0.0204217	0.453983	0.439992	0.00722177	0.615061	0.551343	0.0347792	-0.0973594	1	10081	0	0	11.6667	17.6667	6	15	17	20	3	3	20	61148587	R		II	37	C20orf166	5UTR	C20orf166_5UTR	chr20	62551379	Autosome	Island	TRUE	FALSE	FALSE	FALSE	TRUE	45779	2	cg25567337,cg24176678,cg26379383,cg27447740,cg00499838,cg20156391,cg09750382,cg19086599,cg27578726,cg13264941,cg12039664	C20orf166	5UTR	27k_450k_E1_E2	15	0.001398	ENSG00000174407	ENST00000370524	128826	0.615061	0.551343	0.55904	0.439992	0.453983	0.450091	hypermethylated	0.448022	0.575148	combinedRank top 10000	1121
cg06526620	508357	chr11	94278324	+	0.299675	0.225632	0.0740431	0.39422	0.0204946	0.329742	0.280919	0.0263037	0.243263	0.210029	0.0167096	0.0376567	1	10115	0	0	10.3333	15	8	13	13	18	3	3	11	94278324	F		II	37	FUT4	1stExon	FUT4_1stExon	chr11	94545157	Autosome	Island	TRUE	FALSE	FALSE	FALSE	FALSE	0	0	cg06526620,cg05229803,cg08863777,cg20533957,cg07235053,cg04757806,cg18023065	FUT4	1stExon	450k_E1	NA	NA	ENSG00000196371	ENST00000358752	2526	0.223605	0.210029	0.243263	0.288364	0.280919	0.329742	hypomethylated	0.299675	0.225632	combinedRank top 10000	1122
cg09884310	279075	chr6	27065428	-	0.541513	0.438138	0.103375	0.299451	0.000368781	0.544881	0.536161	0.00468629	0.443289	0.42784	0.00891815	0.0928722	0.872068	10116	0	0	12.3333	13.3333	11	10	13	15	3	3	6	27065428	R		II	37			_	chr6	27097648	Autosome	Shore	FALSE	FALSE	FALSE	FALSE	TRUE	45779	3	cg09884310			450k_E1_E2	20	0.021566	ENSG00000219770	ENST00000407795	NA	0.443289	0.443285	0.42784	0.536161	0.543497	0.544881	hypomethylated	0.541513	0.438138	combinedRank top 10000	1123
cg26520942	808343	chr22	19743892	-	0.285964	0.354224	-0.0682608	-0.299408	0.0186048	0.310694	0.267806	0.0221868	0.363093	0.342078	0.0108846	-0.0313831	1	10125	0	0	12.6667	13	11	11	16	14	3	3	22	19743892	R	Grn	I	37	TBX1	TSS1500	TBX1_TSS1500	chr22	19756368	Autosome	Island	TRUE	FALSE	FALSE	FALSE	FALSE	0	0	cg08886651,cg06782697,cg09904891,cg02948624,cg26520942	TBX1	TSS1500	450k_E1_E2	NA	NA	ENSG00000203618	ENST00000366425	2812	0.363093	0.357503	0.342078	0.27939	0.310694	0.267806	hypermethylated	0.285964	0.354224	combinedRank top 10000	1124
cg01114088	195488	chr4	5021111	-	0.31402	0.388746	-0.0747257	-0.299386	0.019787	0.333085	0.297886	0.0177816	0.416921	0.364664	0.0263679	-0.0315786	1	10129	0	0	11.6667	16.3333	11	13	12	20	3	3	4	5021111	R		II	37	CYTL1	1stExon	CYTL1_1stExon	chr4	5019383	Autosome	Island	TRUE	FALSE	FALSE	FALSE	FALSE	1	1	cg03199564,cg01114088,cg00442112,cg13255282,cg17563034,cg04887807,cg08963972,cg16596755,cg00512031,cg16352366	CYTL1	TSS1500	27k_450k_E1_E2	27	0.113618	ENSG00000200761	ENST00000363891	NA	0.416921	0.384653	0.364664	0.297886	0.311089	0.333085	hypermethylated	0.31402	0.388746	combinedRank top 10000	1125
cg03350138	280084	chr6	28446794	+	0.275101	0.215415	0.0596865	0.338892	0.0103487	0.287454	0.268902	0.0106979	0.228349	0.196318	0.0168811	0.040553	1	10137	0	0	8.66667	12.6667	7	7	10	16	3	3	6	28446794	F		II	37			_	chr6	28479016	Autosome	OpenSea	TRUE	FALSE	FALSE	FALSE	FALSE	1	1	cg03350138,cg01792601,cg26968378,cg12584458,cg21903646			450k_E1_E2	33	0.000998	ENSG00000219262	ENST00000402553	NA	0.228349	0.221578	0.196318	0.268948	0.287454	0.268902	hypomethylated	0.275101	0.215415	combinedRank top 10000	1126
cg10186992	372579	chr8	9008645	+	0.24709	0.133833	0.113257	0.837879	0.0205301	0.275811	0.201135	0.0402104	0.168692	0.106573	0.0317491	0.0324433	1	10142	0	0	5.66667	7	4	4	8	11	2	2	8	9008645	F		II	37	PPP1R3B	TSS1500	PPP1R3B_TSS1500	chr8	9151134	Autosome	Island	TRUE	FALSE	FALSE	FALSE	FALSE	1	1	cg19508701,cg13180110,cg10347799,cg12924137,cg23433113,cg10317098,cg19422304,cg10186992,cg01092561,cg03451855,cg04227985	PPP1R3B	5UTR	450k_E1_E2	0	0.000998	ENSG00000173281	ENST00000310455	79660	0.168692	0.106573	0.126235	0.201135	0.275811	0.264324	hypomethylated	0.24709	0.133833	combinedRank top 10000	1127
cg17347178	256034	chr5	140052701	-	0.78733	0.63805	0.149281	0.299073	0.0195868	0.837143	0.755391	0.0437087	0.651087	0.623439	0.0138908	0.104304	1	10171	0	0	12.3333	12	7	9	19	16	3	3	5	140052701	R		II	37	DND1	Body	DND1_Body	chr5	140673115	Autosome	Island	TRUE	FALSE	FALSE	FALSE	FALSE	45779	3	cg17347178,cg03136712,cg21739550	DND1	Body	450k_E1_E2	10	0.000998	ENSG00000120314	ENST00000520764	54853	0.639622	0.651087	0.623439	0.769456	0.837143	0.755391	hypomethylated	0.78733	0.63805	combinedRank top 10000	1128
cg24197374	257114	chr5	140800686	-	0.623804	0.505188	0.118616	0.298938	0.000698589	0.636693	0.606251	0.0157478	0.519096	0.48956	0.0148426	0.0871558	1	10183	0	0	10.3333	13.6667	8	12	12	16	3	3	5	140800686	R		II	37	PCDHGA11	5UTR	PCDHGA11_5UTR	chr5	141421118	Autosome	Shore	TRUE	FALSE	FALSE	FALSE	FALSE	45779	4	cg26647197,cg18118262,cg17857974,cg03892308,cg09207053,cg05870739,cg10679597,cg24197374,cg24954895,cg08395122,cg13598256	PCDHGA4	Body	E1_E2	2	0.028754	ENSG00000254122	ENST00000398594	56099	0.519096	0.506909	0.48956	0.606251	0.636693	0.628469	hypomethylated	0.623804	0.505188	combinedRank top 10000	1129
cg20441021	44652	chr1	115397394	+	0.633882	0.513387	0.120495	0.298918	0.0140979	0.653119	0.621087	0.0169601	0.553187	0.486759	0.0351187	0.0678993	1	10184	0	0	15	16	13	11	17	21	3	3	1	115397394	F		II	37	SYCP1	TSS200	SYCP1_TSS200	chr1	114854772	Autosome	Shore	FALSE	FALSE	FALSE	TRUE	FALSE	45779	3	cg17696091,cg07832006,cg20441021,cg07724623,cg24985030,cg04115969	SYCP1	TSS200	E1_E2	17	0.03115	ENSG00000227970	ENST00000452683	NA	0.553187	0.486759	0.500213	0.653119	0.627439	0.621087	hypomethylated	0.633882	0.513387	combinedRank top 10000	1130
cg13749379	700434	chr17	41833161	-	0.337804	0.258281	0.0795231	0.37453	0.0206263	0.347799	0.327931	0.00993464	0.284262	0.233824	0.0252535	0.0436684	1	10186	0	0	9.66667	14.3333	8	14	13	15	3	3	17	41833161	R	Grn	I	37	SOST	Body	SOST_Body	chr17	43755792	Autosome	Island	TRUE	FALSE	FALSE	FALSE	FALSE	0	0	cg13749379,cg17888554,cg22769789	SOST	Body	450k_E1_E2	NA	NA	ENSG00000215964	ENST00000401145	NA	0.233824	0.256757	0.284262	0.337683	0.347799	0.327931	hypomethylated	0.337804	0.258281	combinedRank top 10000	1131
cg10807084	36424	chr1	77980341	+	0.419572	0.532762	-0.11319	-0.337418	0.0206268	0.448302	0.400648	0.025295	0.579207	0.50808	0.0402487	-0.0597782	1	10187	0	0	11.3333	13.3333	9	8	13	19	3	3	1	77980341	F		II	37	AK5	Body	AK5_Body	chr1	77514655	Autosome	OpenSea	TRUE	TRUE	FALSE	FALSE	FALSE	45779	3	cg15824100,cg10807084	AK5	Body	E1_E2	5	0.000799	ENSG00000251767	ENST00000515958	NA	0.579207	0.50808	0.510999	0.409767	0.448302	0.400648	hypermethylated	0.419572	0.532762	combinedRank top 10000	1132
cg11258485	115271	chr2	132202537	+	0.783731	0.635423	0.148308	0.298405	0.0203342	0.811825	0.751115	0.0306066	0.688849	0.585043	0.0519701	0.0622661	1	10245	0	0	8	6.66667	5	6	13	8	3	3	2	132202537	F	Grn	I	37	LOC401010	TSS200	LOC401010_TSS200	chr2	131444963	Autosome	Island	TRUE	FALSE	FALSE	FALSE	FALSE	42156	8	cg22656550,cg18282096,cg21673175,cg11258485	LOC401010	TSS200	450k_E1	5	0.405152	ENSG00000217950	ENST00000434348	NA	0.585043	0.632378	0.688849	0.788254	0.751115	0.811825	hypomethylated	0.783731	0.635423	combinedRank top 10000	1133
cg07620230	796218	chr20	62328084	-	0.277436	0.343456	-0.0660203	-0.298291	0.00677243	0.289782	0.259693	0.0157534	0.353798	0.337448	0.00899552	-0.0476655	1	10263	0	0	10.6667	12.6667	5	8	16	19	3	3	20	62328084	R		II	37	TNFRSF6B	5UTR	TNFRSF6B_5UTR	chr20	63696730	Autosome	Island	TRUE	FALSE	FALSE	FALSE	FALSE	45779	2	cg14697761,cg07620230,cg24354818,cg16702083	TNFRSF6B	5UTR	450k_E1_E2	9	0.002396	ENSG00000243509	ENST00000369996	8771	0.339122	0.353798	0.337448	0.259693	0.282831	0.289782	hypermethylated	0.277436	0.343456	combinedRank top 10000	1134
cg19183395	136796	chr2	233216865	-	0.829004	0.666373	0.162632	0.31086	0.0208009	0.833828	0.821255	0.0067781	0.710233	0.623476	0.0433864	0.111022	1	10285	0	0	8.33333	12	7	10	10	14	3	3	2	233216865	R		II	37			_	chr2	232352154	Autosome	Island	TRUE	FALSE	FALSE	FALSE	FALSE	45779	2	cg19183395,cg25298319			450k_E1	6	0.002396	ENSG00000230122	ENST00000427961	NA	0.66541	0.710233	0.623476	0.83193	0.833828	0.821255	hypomethylated	0.829004	0.666373	combinedRank top 10000	1135
cg14132536	425052	chr9	130700442	+	0.373947	0.302304	0.0716429	0.297956	0.00514644	0.381198	0.36393	0.00896033	0.318481	0.287291	0.0156278	0.0454483	1	10296	0	0	11.6667	7.66667	6	5	16	11	3	3	9	130700442	F		II	37	DPM2	5UTR	DPM2_5UTR	chr9	127938162	Autosome	Shore	TRUE	FALSE	FALSE	FALSE	FALSE	45779	3	cg14132536,cg23006204,cg02557335,cg14395885,cg21181453,cg00921973	DPM2	TSS200	450k_E1_E2	3	0.015974	ENSG00000227218	ENST00000591408	NA	0.318481	0.30114	0.287291	0.36393	0.376714	0.381198	hypomethylated	0.373947	0.302304	combinedRank top 10000	1136
cg09017928	368428	chr7	158110068	-	0.364637	0.475112	-0.110475	-0.372825	0.0208558	0.383751	0.330046	0.0300116	0.502791	0.429746	0.0396043	-0.0459948	1	10316	0	0	10.6667	10	10	8	11	12	3	3	7	158110068	R	Grn	I	37	PTPRN2	Body	PTPRN2_Body	chr7	158317375	Autosome	Shore	TRUE	FALSE	FALSE	FALSE	FALSE	0	0	cg09017928,cg22530232,cg23759393,cg18407955	PTPRN2	Body	450k_E1_E2	NA	NA	ENSG00000231980	ENST00000436489	NA	0.429746	0.502791	0.492798	0.380113	0.330046	0.383751	hypermethylated	0.364637	0.475112	combinedRank top 10000	1137
cg10060487	490660	chr11	49071763	+	0.775843	0.629288	0.146554	0.297773	0.0058407	0.799586	0.737323	0.0336587	0.665555	0.600119	0.0332904	0.0717679	1	10316	0	0	11.6667	12.3333	9	10	16	15	3	3	11	49071763	F		II	37			_	chr11	49050210	Autosome	Island	FALSE	FALSE	FALSE	FALSE	FALSE	1	1	cg11940136,cg10060487			450k_E1_E2	34	2e-04	ENSG00000182053	ENST00000332682	283116	0.665555	0.622191	0.600119	0.737323	0.790619	0.799586	hypomethylated	0.775843	0.629288	combinedRank top 10000	1138
cg13956692	428779	chr9	137029201	+	0.406039	0.18536	0.220679	1.09058	0.020893	0.408613	0.401379	0.00404301	0.250625	0.147652	0.0567484	0.150754	1	10335	0	0	14	12	10	10	17	14	3	3	9	137029201	F		II	37			_	chr9	134164078	Autosome	Island	TRUE	FALSE	FALSE	FALSE	FALSE	0	0	cg13898762,cg02892486,cg04189201,cg13956692			450k_E1_E2	NA	NA	ENSG00000196363	ENST00000425041	11091	0.250625	0.147652	0.157803	0.408613	0.401379	0.408125	hypomethylated	0.406039	0.18536	combinedRank top 10000	1139
cg12258179	766554	chr19	49232187	+	0.414714	0.334621	0.080093	0.301481	0.0209356	0.441167	0.38581	0.02776	0.345043	0.31777	0.0147288	0.0407668	1	10355	0	0	11.3333	12	8	10	14	13	3	3	19	49232187	F	Grn	I	37	RASIP1	Body	RASIP1_Body	chr19	48728929	Autosome	Island	TRUE	FALSE	FALSE	FALSE	FALSE	45779	2	cg12258179,cg15673069,cg03595478,cg14116320	RASIP1	Body	450k_E1_E2	13	0.214856	ENSG00000105538	ENST00000601530	54922	0.31777	0.341049	0.345043	0.38581	0.417164	0.441167	hypomethylated	0.414714	0.334621	combinedRank top 10000	1140
cg23699386	725838	chr18	14971271	+	0.629026	0.775268	-0.146241	-0.297309	0.00180287	0.657735	0.612954	0.024922	0.790849	0.748297	0.0234507	-0.0905622	1	10372	0	0	11.3333	12.6667	8	8	16	15	3	3	18	14971271	F		II	37	LINC01444	TSS1500	LINC01444_TSS1500	chr18	14971271	Autosome	OpenSea	FALSE	FALSE	TRUE	FALSE	FALSE	45779	3	cg23699386	LINC01444	TSS1500	E1	1	0.004992	ENSG00000264301	ENST00000580867	101927642	0.786657	0.790849	0.748297	0.612954	0.616389	0.657735	hypermethylated	0.629026	0.775268	combinedRank top 10000	1141
cg14567963	582366	chr13	112815866	+	0.355171	0.444528	-0.0893567	-0.315796	0.0209811	0.374068	0.320341	0.0301999	0.460756	0.433038	0.0144536	-0.0589702	1	10376	0	0	10.6667	14	6	13	15	15	3	3	13	112815866	F	Red	I	37			_	chr13	112161551	Autosome	Shore	TRUE	FALSE	FALSE	FALSE	FALSE	0	0	cg14567963,cg24244500			450k_E1_E2	NA	NA	ENSG00000224243	ENST00000421423	100505996	0.460756	0.439789	0.433038	0.371104	0.320341	0.374068	hypermethylated	0.355171	0.444528	combinedRank top 10000	1142
cg27167979	842979	chrX	153285645	+	0.278837	0.138202	0.140634	0.962685	0.0209887	0.320398	0.227183	0.0474197	0.163628	0.120921	0.0224885	0.063555	1	10382	0	0	14	14	14	11	14	17	3	3	X	153285645	F		II	37	IRAK1	TSS1500	IRAK1_TSS1500	chrX	154020193	Sexchromsome	Island	TRUE	FALSE	FALSE	FALSE	FALSE	0	0	cg23121114,cg01353347,cg18312428,cg27167979,cg03050491,cg19572242,cg27616996	IRAK1	TSS1500	450k_E1_E2	NA	NA	ENSG00000211524	ENST00000390190	NA	0.130058	0.120921	0.163628	0.227183	0.320398	0.288929	hypomethylated	0.278837	0.138202	combinedRank top 10000	1143
cg27071312	230404	chr5	5422796	-	0.163439	0.222702	-0.0592624	-0.424051	0.0208619	0.173756	0.153942	0.00993219	0.23527	0.199468	0.0201437	-0.025712	1	10405	0	0	10	6.66667	8	3	13	9	3	2	5	5422796	R	Red	I	37	KIAA0947	TSS200	KIAA0947_TSS200	chr5	5422682	Autosome	Island	TRUE	TRUE	FALSE	FALSE	FALSE	1	1	cg18273818,cg00381570,cg14158363,cg27071312,cg07876271,cg15529680	KIAA0947	TSS200	450k_E1_E2	30	0.004792	ENSG00000164151	ENST00000512608	23379	0.23527	0.199468	0.233368	0.153942	0.16262	0.173756	hypermethylated	0.163439	0.222702	combinedRank top 10000	1144
cg17971015	747896	chr19	12306198	+	0.610665	0.495221	0.115443	0.296898	0.00128465	0.626662	0.591531	0.0177739	0.509534	0.487922	0.0123957	0.0819976	1	10411	0	0	15.6667	17.6667	12	16	19	19	3	3	19	12306198	F		II	37			_	chr19	12195382	Autosome	Island	TRUE	FALSE	FALSE	FALSE	TRUE	45779	3	cg11510523,cg17971015,cg19355186			450k_E1_E2	14	0.037939	ENSG00000234773	ENST00000451691	NA	0.509534	0.488208	0.487922	0.626662	0.591531	0.613801	hypomethylated	0.610665	0.495221	combinedRank top 10000	1145
cg12796755	592120	chr14	51132292	+	0.654012	0.805634	-0.151622	-0.296712	0.00255976	0.685705	0.629183	0.0288795	0.826729	0.784379	0.0211755	-0.0986741	1	10434	0	0	18.6667	16.6667	12	16	23	18	3	3	14	51132292	F		II	37	SAV1	Body	SAV1_Body	chr14	50665573	Autosome	Shelf	FALSE	FALSE	TRUE	TRUE	FALSE	1	1	cg12796755,cg05105529	SAV1	Body	E1	14	2e-04	ENSG00000151748	ENST00000555720	60485	0.826729	0.784379	0.805793	0.647148	0.629183	0.685705	hypermethylated	0.654012	0.805634	combinedRank top 10000	1146
cg25991569	569406	chr13	35324682	-	0.309941	0.396361	-0.0864202	-0.344957	0.0211436	0.328498	0.284681	0.0226644	0.428835	0.366619	0.031198	-0.0381214	1	10460	0	0	11.6667	12.3333	11	9	12	17	3	3	13	35324682	R	Red	I	37			_	chr13	34750544	Autosome	OpenSea	TRUE	FALSE	FALSE	FALSE	TRUE	45779	4	cg25991569			450k_E1_E2	1	0.001398	ENSG00000271901	ENST00000606365	NA	0.428835	0.366619	0.393629	0.316644	0.328498	0.284681	hypermethylated	0.309941	0.396361	combinedRank top 10000	1147
cg16973499	190856	chr3	197582049	-	0.396446	0.489164	-0.092718	-0.29645	0.0120088	0.424289	0.376119	0.0249491	0.518028	0.464913	0.0268562	-0.0406234	1	10471	0	0	10	11.3333	8	7	11	14	3	3	3	197582049	R		II	37	LRCH3	Body	LRCH3_Body	chr3	197855177	Autosome	OpenSea	TRUE	FALSE	FALSE	FALSE	FALSE	45779	2	cg25627095,cg16973499	LRCH3	Body	E1_E2	2	0.000399	ENSG00000186001	ENST00000466845	84859	0.518028	0.464913	0.484552	0.38893	0.376119	0.424289	hypermethylated	0.396446	0.489164	combinedRank top 10000	1148
cg17983217	286403	chr6	31698223	+	0.329118	0.422447	-0.0933292	-0.350737	0.021197	0.343847	0.310646	0.0169137	0.452659	0.388268	0.0323779	-0.0444219	1	10489	0	0	10.3333	6.33333	8	6	13	7	3	3	6	31698223	F	Red	I	37	DDAH2	TSS200	DDAH2_TSS200	chr6	31730445	Autosome	Island	FALSE	TRUE	TRUE	TRUE	FALSE	0	0	cg13794009,cg16668548,cg24108149,cg18353088,cg08973717,cg02652768,cg18216674,cg04055615,cg18785822,cg01379480,cg18330175,cg07584663,cg11261908,cg15264752,cg09684381,cg02257681,cg12442899,cg22147996,cg14074201,cg00110675,cg14533957,cg10690152,cg00608605,cg10709727,cg00124375,cg17983217,cg18055007	DDAH2	5UTR	450k_E1_E2	NA	NA	ENSG00000213722	ENST00000375787	23564	0.452659	0.426414	0.388268	0.332861	0.343847	0.310646	hypermethylated	0.329118	0.422447	combinedRank top 10000	1149
cg24951932	31599	chr1	54749917	+	0.424386	0.552437	-0.128051	-0.372714	0.0212005	0.436877	0.405786	0.0164212	0.581214	0.50516	0.0412638	-0.0682829	1	10494	0	0	14	12.3333	10	11	19	14	3	3	1	54749917	F		II	37	SSBP3	Body	SSBP3_Body	chr1	54284243	Autosome	OpenSea	TRUE	FALSE	FALSE	FALSE	FALSE	1	1	cg24951932	SSBP3	Body	E1_E2	1	2e-04	ENSG00000157216	ENST00000420121	23648	0.50516	0.581214	0.570935	0.436877	0.430494	0.405786	hypermethylated	0.424386	0.552437	combinedRank top 10000	1150
cg19011713	142056	chr2	242033830	+	0.476706	0.595309	-0.118603	-0.314622	0.0212014	0.51556	0.457154	0.033649	0.644241	0.567237	0.04253	-0.0516769	1	10496	0	0	17.3333	16.3333	12	9	21	22	3	3	2	242033830	F		II	37	MTERF4	ExonBnd	MTERF4_ExonBnd	chr2	241094414	Autosome	OpenSea	TRUE	FALSE	FALSE	FALSE	FALSE	0	0	cg19011713,cg11116306	MTERF4	Body	E1_E2	NA	NA	ENSG00000122085	ENST00000449133	130916	0.644241	0.574448	0.567237	0.457154	0.457403	0.51556	hypermethylated	0.476706	0.595309	combinedRank top 10000	1151
cg02172492	86398	chr2	19553422	-	0.161619	0.235685	-0.0740668	-0.517606	0.0212164	0.184798	0.132508	0.0266449	0.257647	0.216783	0.0206031	-0.0319848	1	10508	0	0	9	10	9	8	9	13	3	3	2	19553422	R		II	37	OSR1	Body	OSR1_Body	chr2	19353660	Autosome	Island	TRUE	FALSE	FALSE	FALSE	TRUE	0	0	cg16752876,cg11943209,cg02172492	OSR1	Body	450k_E1_E2	NA	NA	ENSG00000266738	ENST00000584244	100616307	0.257647	0.232625	0.216783	0.132508	0.184798	0.167549	hypermethylated	0.161619	0.235685	combinedRank top 10000	1152
cg15770607	631859	chr15	75231075	+	0.34587	0.250422	0.0954484	0.450501	0.0212464	0.376749	0.308806	0.0343914	0.273744	0.221894	0.026314	0.0350623	1	10522	0	0	16.6667	9.66667	15	8	19	13	3	3	15	75231075	F		II	37	COX5A	TSS1500	COX5A_TSS1500	chr15	74938733	Autosome	Shore	TRUE	FALSE	FALSE	FALSE	FALSE	0	0	cg01737828,cg17397401,cg12478809,cg15770607	COX5A	TSS1500	E1_E2	NA	NA	ENSG00000178741	ENST00000322347	9377	0.221894	0.273744	0.255628	0.308806	0.376749	0.352055	hypomethylated	0.34587	0.250422	combinedRank top 10000	1153
cg21072629	799439	chr21	33765622	-	0.712362	0.578358	0.134005	0.296029	0.0039348	0.728377	0.684696	0.0240587	0.589538	0.567109	0.0112146	0.095158	1	10528	0	0	15.6667	10.3333	13	7	18	16	3	3	21	33765622	R		II	37	URB1	TSS1500	URB1_TSS1500	chr21	32393312	Autosome	Island	TRUE	FALSE	FALSE	FALSE	FALSE	0	0	cg03286510,cg23819087,cg06405882,cg13795790,cg21072629,cg15920739,cg16480681	URB1	Body	450k_E1_E2	NA	NA	ENSG00000256073	ENST00000534991	84996	0.567109	0.589538	0.578426	0.724014	0.728377	0.684696	hypomethylated	0.712362	0.578358	combinedRank top 10000	1154
cg24239148	447973	chr10	63422841	+	0.0777755	0.207408	-0.129633	-1.30852	0.021289	0.0876774	0.0659051	0.0110188	0.249468	0.174145	0.0384241	-0.0864679	1	10552	0	0	7	7	4	4	11	10	2	2	10	63422841	F	Red	I	37	C10orf107	1stExon	C10orf107_1stExon	chr10	61663082	Autosome	Island	TRUE	FALSE	FALSE	FALSE	TRUE	1	1	cg24239148,cg16063112	C10orf107	1stExon	450k_E1_E2	35	0.159744	ENSG00000183346	ENST00000389639	219621	0.174145	0.249468	0.198612	0.0876774	0.0659051	0.079744	hypermethylated	0.0777755	0.207408	combinedRank top 10000	1155
cg20957317	791186	chr20	52208814	+	0.341	0.26804	0.0729603	0.33618	0.0213323	0.36032	0.327316	0.017209	0.290199	0.238909	0.026346	0.0371171	1	10569	0	0	11.6667	16.6667	6	14	16	18	3	3	20	52208814	F		II	37			_	chr20	53592274	Autosome	Shore	TRUE	FALSE	FALSE	FALSE	FALSE	45779	5	cg20957317,cg12880227			E1	14	0.315695	ENSG00000171940	ENST00000302342	7764	0.238909	0.27501	0.290199	0.335363	0.327316	0.36032	hypomethylated	0.341	0.26804	combinedRank top 10000	1156
cg04634182	153331	chr3	42699215	-	0.42015	0.340446	0.0797042	0.295649	0.0105514	0.437022	0.405893	0.0157283	0.363046	0.317113	0.022975	0.0428471	1	10583	0	0	15.3333	15.6667	10	10	19	19	3	3	3	42699215	R		II	37	ZBTB47	5UTR	ZBTB47_5UTR	chr3	42657722	Autosome	Shore	FALSE	FALSE	TRUE	FALSE	FALSE	1	1	cg04634182,cg19760072,cg17201947	ZBTB47	Body	450k_E1_E2	35	2e-04	ENSG00000230084	ENST00000438017	NA	0.341177	0.317113	0.363046	0.405893	0.417534	0.437022	hypomethylated	0.42015	0.340446	combinedRank top 10000	1157
cg16132877	778741	chr20	15957306	-	0.300368	0.370937	-0.070569	-0.295572	0.0166002	0.321898	0.276355	0.022873	0.385988	0.363244	0.0130353	-0.0413462	1	10588	0	0	13	14	10	9	17	18	3	3	20	15957306	R		II	37	LOC613266	Body	LOC613266_Body	chr20	15976660	Autosome	OpenSea	TRUE	FALSE	FALSE	FALSE	FALSE	45779	4	cg16132877	LOC613266	Body	E1_E2	2	0.023263	ENSG00000172264	ENST00000486914	140733	0.385988	0.363244	0.36358	0.276355	0.302852	0.321898	hypermethylated	0.300368	0.370937	combinedRank top 10000	1158
cg14224937	769757	chr19	52873101	-	0.235743	0.112624	0.12312	1.00291	0.0213783	0.273692	0.192261	0.0409968	0.125819	0.0919894	0.0181001	0.0664418	1	10593	0	0	9.33333	8	7	4	12	10	3	2	19	52873101	R	Red	I	37	ZNF880	TSS200	ZNF880_TSS200	chr19	52369847	Autosome	Island	TRUE	FALSE	FALSE	FALSE	FALSE	45779	4	cg22080027,cg17650272,cg02627531,cg14224937,cg13393110,cg09313053,cg03005603,cg27558396,cg27089125,cg22632069	ZNF880	TSS200	450k_E1_E2	10	0.011781	ENSG00000167554	ENST00000327920	162963	0.120063	0.0919894	0.125819	0.192261	0.241277	0.273692	hypomethylated	0.235743	0.112624	combinedRank top 10000	1159
cg07949433	715077	chr17	75084627	+	0.309579	0.385318	-0.0757399	-0.306845	0.0213933	0.32876	0.285003	0.0223714	0.416199	0.366035	0.027018	-0.037275	1	10606	0	0	15.3333	19.6667	14	14	16	23	3	3	17	75084627	F		II	37	SCARNA16	TSS1500	SCARNA16_TSS1500	chr17	77088544	Autosome	Island	TRUE	FALSE	FALSE	FALSE	FALSE	45779	2	cg05394852,cg23471991,cg08024264,cg21586296,cg00220952,cg07949433,cg09000356,cg00021540,cg26979143,cg20817853,cg09033817,cg03456755,cg26980256,cg15818827	SCARNA16	TSS1500	450k_E1_E2	14	2e-04	ENSG00000203316	ENST00000366144	NA	0.416199	0.373721	0.366035	0.314972	0.285003	0.32876	hypermethylated	0.309579	0.385318	combinedRank top 10000	1160
cg00721170	207177	chr4	74864239	-	0.291151	0.230785	0.0603664	0.322744	0.0214294	0.309861	0.273426	0.0182373	0.234185	0.22432	0.00560152	0.0392406	1	10628	0	0	12	15	11	12	13	20	3	3	4	74864239	R	Grn	I	37	CXCL5	1stExon	CXCL5_1stExon	chr4	73998521	Autosome	Island	TRUE	FALSE	FALSE	FALSE	FALSE	1	1	cg00721170,cg10088985,cg13215970,cg16055869,cg27440894,cg07868155,cg04559909	CXCL5	TSS1500	450k_E1_E2	26	0.000399	ENSG00000163736	ENST00000296028	5473	0.23385	0.22432	0.234185	0.290167	0.273426	0.309861	hypomethylated	0.291151	0.230785	combinedRank top 10000	1161
cg06782130	711709	chr17	70536095	-	0.248141	0.317573	-0.0694322	-0.343658	0.0215176	0.277	0.230961	0.025144	0.33459	0.297001	0.0190454	-0.0200001	1	10692	0	0	14.3333	14	13	11	17	16	3	3	17	70536095	R		II	37	LINC00673	Body	LINC00673_Body	chr17	72539954	Autosome	Shore	TRUE	FALSE	FALSE	FALSE	FALSE	45779	3	cg06782130,cg00845245,cg23258611,cg23398508,cg09672890,cg13167372	LINC00673	Body	E1_E2	18	2e-04	ENSG00000227036	ENST00000580175	400619	0.33459	0.297001	0.321128	0.230961	0.277	0.236461	hypermethylated	0.248141	0.317573	combinedRank top 10000	1162
cg03835150	28613	chr1	46640666	+	0.564391	0.443205	0.121186	0.341869	0.0215201	0.61342	0.534913	0.0427497	0.463775	0.417646	0.0234654	0.0711376	1	10693	0	0	10	11	9	3	11	17	3	2	1	46640666	F		II	37	TSPAN1	TSS200	TSPAN1_TSS200	chr1	46174993	Autosome	OpenSea	FALSE	FALSE	TRUE	TRUE	FALSE	1	1	cg03835150,cg05978555,cg01553935	TSPAN1	1stExon	E1_E2	32	0.000399	ENSG00000227857	ENST00000452785	101929626	0.448194	0.463775	0.417646	0.61342	0.534913	0.54484	hypomethylated	0.564391	0.443205	combinedRank top 10000	1163
cg20971078	517483	chr11	125225289	-	0.124823	0.183622	-0.0587989	-0.522175	0.0157872	0.145768	0.107911	0.019248	0.200965	0.174851	0.0150197	-0.0290834	1	10697	0	0	14	12	12	11	16	13	3	3	11	125225289	R		II	37	PKNOX2	Body	PKNOX2_Body	chr11	125355392	Autosome	OpenSea	TRUE	FALSE	FALSE	FALSE	FALSE	0	0	cg20971078	PKNOX2	Body	E1_E2	NA	NA	ENSG00000165495	ENST00000561298	63876	0.200965	0.17505	0.174851	0.12079	0.107911	0.145768	hypermethylated	0.124823	0.183622	combinedRank top 10000	1164
cg16150706	151910	chr3	38080350	+	0.384795	0.311891	0.0729035	0.29453	0.00218638	0.399403	0.374726	0.0129499	0.319218	0.297447	0.0125089	0.055508	1	10717	0	0	11.6667	13.3333	8	10	15	19	3	3	3	38080350	F		II	37	DLEC1	TSS1500	DLEC1_TSS1500	chr3	38038858	Autosome	Shore	FALSE	FALSE	FALSE	TRUE	FALSE	0	0	cg04833533,cg16150706,cg11542528,cg20684180,cg23881725,cg00030422,cg00807586,cg12177220	DLEC1	TSS200	E1_E2	NA	NA	ENSG00000187091	ENST00000334661	5333	0.319007	0.319218	0.297447	0.380254	0.399403	0.374726	hypomethylated	0.384795	0.311891	combinedRank top 10000	1165
cg04398720	606605	chr14	96180507	-	0.486691	0.39498	0.0917108	0.294497	0.00909906	0.504394	0.466605	0.019007	0.400422	0.388835	0.00582504	0.0661829	1	10719	0	0	12	14.3333	12	12	12	18	3	3	14	96180507	R	Grn	I	37	TCL1A	Body	TCL1A_Body	chr14	95714169	Autosome	Island	TRUE	FALSE	FALSE	FALSE	FALSE	1	1	cg14127336,cg04398720,cg19992633,cg27089768,cg24996565,cg13282837,cg23114311,cg04313756,cg17717124,cg08092680	TCL1A	TSS1500	E1_E2	2	2e-04	ENSG00000100721	ENST00000555202	8115	0.400422	0.395683	0.388835	0.489074	0.504394	0.466605	hypomethylated	0.486691	0.39498	combinedRank top 10000	1166
cg13197450	347634	chr7	89853852	-	0.2736	0.337822	-0.0642226	-0.294495	0.0163419	0.286777	0.253636	0.0175817	0.361961	0.323523	0.0210232	-0.0367462	1	10721	0	0	12.6667	11.3333	10	8	14	17	3	3	7	89853852	R		II	37	STEAP2	5UTR	STEAP2_5UTR	chr7	90224537	Autosome	OpenSea	FALSE	FALSE	TRUE	TRUE	FALSE	1	1	cg13197450	STEAP2	5UTR	450k_E1	8	2e-04	ENSG00000157214	ENST00000482369	261729	0.361961	0.327983	0.323523	0.286777	0.253636	0.280386	hypermethylated	0.2736	0.337822	combinedRank top 10000	1167
cg02017438	148116	chr3	16219856	-	0.275915	0.340659	-0.0647437	-0.294481	0.00614643	0.28551	0.2582	0.0153596	0.349749	0.323856	0.0145682	-0.0383455	1	10722	0	0	10.3333	11.6667	8	11	15	12	3	3	3	16219856	R		II	37	GALNT15	Body	GALNT15_Body	chr3	16178348	Autosome	OpenSea	TRUE	TRUE	FALSE	FALSE	FALSE	0	0	cg02017438,cg07864031	GALNT15	Body	E1_E2	NA	NA	ENSG00000131386	ENST00000430410	117248	0.349749	0.348373	0.323856	0.28551	0.2582	0.284036	hypermethylated	0.275915	0.340659	combinedRank top 10000	1168
cg03356461	62677	chr1	196003367	-	0.230351	0.297479	-0.0671279	-0.355344	0.0215979	0.252027	0.204124	0.0242733	0.31511	0.286804	0.0153818	-0.0347773	1	10741	0	0	11.3333	11.6667	10	8	12	14	3	3	1	196003367	R		II	37			_	chr1	196034236	Autosome	OpenSea	TRUE	FALSE	FALSE	FALSE	FALSE	1	1	cg03356461			E1_E2	33	0.001398	ENSG00000265108	ENST00000581340	NA	0.290523	0.286804	0.31511	0.252027	0.204124	0.234902	hypermethylated	0.230351	0.297479	combinedRank top 10000	1169
cg14012223	80020	chr1	249141661	+	0.370305	0.290253	0.0800516	0.340976	0.0216297	0.401081	0.350797	0.0269691	0.299233	0.276346	0.0122136	0.0515645	1	10756	0	0	10.6667	8.66667	8	7	12	10	3	3	1	249141661	F		II	37	ZNF672	Body	ZNF672_Body	chr1	248847461	Autosome	Island	FALSE	FALSE	TRUE	FALSE	FALSE	1	1	cg14012223,cg00358451,cg07591937	ZNF672	Body	E1_E2	17	2e-04	ENSG00000171161	ENST00000423362	79894	0.276346	0.299233	0.295182	0.359037	0.350797	0.401081	hypomethylated	0.370305	0.290253	combinedRank top 10000	1170
cg13355424	53203	chr1	157165134	+	0.403313	0.496801	-0.093488	-0.294185	0.00395132	0.425932	0.391115	0.0196094	0.507984	0.483	0.0126958	-0.0570681	1	10759	0	0	14.3333	15.6667	10	13	17	17	3	3	1	157165134	F		II	37			_	chr1	157195343	Autosome	Island	TRUE	FALSE	FALSE	FALSE	FALSE	45779	3	cg21687740,cg09504320,cg00272446,cg13355424,cg08231697			450k_E1_E2	18	0.145367	ENSG00000229961	ENST00000457239	NA	0.507984	0.483	0.499417	0.392891	0.391115	0.425932	hypermethylated	0.403313	0.496801	combinedRank top 10000	1171
cg08234689	357247	chr7	127910927	+	0.530202	0.652239	-0.122036	-0.293852	0.00139928	0.547374	0.518589	0.0151764	0.672787	0.633377	0.019759	-0.0860025	1	10794	0	0	11.3333	13.3333	8	10	15	17	3	3	7	127910927	F	Red	I	37			_	chr7	128270873	Autosome	Island	FALSE	FALSE	TRUE	TRUE	FALSE	1	1	cg09614350,cg08234689			450k_E1_E2	39	2e-04	ENSG00000272915	ENST00000608625	NA	0.672787	0.650553	0.633377	0.547374	0.518589	0.524644	hypermethylated	0.530202	0.652239	combinedRank top 10000	1172
cg14025336	769771	chr19	52900901	+	0.16673	0.0999532	0.0667766	0.684655	0.0217042	0.177542	0.158845	0.00968652	0.122215	0.0776643	0.0222755	0.0366297	1	10799	0	0	13	15.3333	9	13	15	18	3	3	19	52900901	F		II	37	ZNF528	TSS1500	ZNF528_TSS1500	chr19	52397647	Autosome	Shore	FALSE	FALSE	TRUE	TRUE	FALSE	1	1	cg08525430,cg14025336,cg03077453,cg20725941,cg12950007,cg27258025,cg09267217,cg22935432,cg03091337,cg08188890,cg13672300,cg03478398,cg16601569	ZNF528	5UTR	450k_E1_E2	15	2e-04	ENSG00000269834	ENST00000594119	NA	0.0999799	0.0776643	0.122215	0.177542	0.158845	0.163802	hypomethylated	0.16673	0.0999532	combinedRank top 10000	1173
cg16501625	661697	chr16	54628759	-	0.289346	0.37306	-0.0837138	-0.355756	0.0217251	0.309839	0.262136	0.0245506	0.380465	0.369319	0.00641356	-0.0594803	1	10803	0	0	11.6667	17.3333	8	15	18	19	3	3	16	54628759	R		II	37			_	chr16	54594846	Autosome	OpenSea	TRUE	FALSE	FALSE	FALSE	FALSE	1	1	cg16501625,cg27054162			450k_E1_E2	2	2e-04	ENSG00000264079	ENST00000579890	NA	0.369394	0.380465	0.369319	0.296062	0.309839	0.262136	hypermethylated	0.289346	0.37306	combinedRank top 10000	1174
cg19091981	297177	chr6	44221403	-	0.68393	0.533529	0.150401	0.352433	0.0217447	0.719077	0.663178	0.0306041	0.595493	0.502523	0.0536627	0.0676848	1	10810	0	0	8.66667	5	4	2	14	8	2	2	6	44221403	R		II	37	HSP90AB1	3UTR	HSP90AB1_3UTR	chr6	44253665	Autosome	Shelf	TRUE	FALSE	FALSE	FALSE	FALSE	45779	2	cg19091981	HSP90AB1	3UTR	450k_E1	1	0.015775	ENSG00000096384	ENST00000371554	3326	0.50257	0.595493	0.502523	0.719077	0.669534	0.663178	hypomethylated	0.68393	0.533529	combinedRank top 10000	1175
cg27614445	183871	chr3	179041226	-	0.342408	0.421973	-0.0795648	-0.293693	0.00037506	0.352489	0.336244	0.00880199	0.425999	0.414564	0.00642469	-0.0620751	0.877304	10816	0	0	17.6667	13.3333	16	13	19	14	3	3	3	179041226	R	Red	I	37	ZNF639	TSS1500	ZNF639_TSS1500	chr3	179323437	Autosome	Island	TRUE	TRUE	FALSE	FALSE	FALSE	1	1	cg27614445,cg18576883,cg25496916,cg14967814,cg09411798,cg22228387,cg19230575,cg18731014	ZNF639	TSS200	450k_E1_E2	9	2e-04	ENSG00000121864	ENST00000481587	51193	0.425356	0.425999	0.414564	0.352489	0.336244	0.338493	hypermethylated	0.342408	0.421973	combinedRank top 10000	1176
cg10141715	549043	chr12	101603453	-	0.234508	0.149792	0.0847158	0.613686	0.0217782	0.26627	0.212181	0.028252	0.181148	0.125138	0.0286	0.0310336	1	10827	0	0	12	12.3333	9	9	15	15	3	3	12	101603453	R		II	37	SLC5A8	1stExon	SLC5A8_1stExon	chr12	101209674	Autosome	Island	TRUE	FALSE	FALSE	FALSE	FALSE	45779	2	cg16005224,cg05063104,cg10141715,cg14730445,cg20740029,cg05722918,cg21431690,cg16178491,cg13433302,cg13271456,cg26490054	SLC5A8	1stExon	27k_450k_E1_E2	1	2e-04	ENSG00000207414	ENST00000384683	NA	0.181148	0.125138	0.143089	0.212181	0.26627	0.225071	hypomethylated	0.234508	0.149792	combinedRank top 10000	1177
cg04673666	233093	chr5	17495781	-	0.674377	0.548355	0.126023	0.29361	0.00289355	0.690809	0.655098	0.0180248	0.577017	0.533961	0.0248227	0.0780812	1	10832	0	0	11.6667	13	11	8	12	20	3	3	5	17495781	R		II	37			_	chr5	17495671	Autosome	Shelf	FALSE	FALSE	TRUE	FALSE	FALSE	45779	2	cg04673666			450k_E1_E2	2	2e-04	ENSG00000268799	ENST00000600799	340096	0.533961	0.577017	0.534085	0.677224	0.690809	0.655098	hypomethylated	0.674377	0.548355	combinedRank top 10000	1178
cg06084336	830592	chrX	47050809	-	0.207572	0.135331	0.0722409	0.582149	0.0217964	0.234206	0.181909	0.0261618	0.144939	0.116465	0.0163398	0.0369698	1	10832	0	0	10.6667	13.3333	10	11	11	15	3	3	X	47050809	R		II	37	UBA1	5UTR	UBA1_5UTR	chrX	47191409	Sexchromsome	Shore	TRUE	FALSE	FALSE	FALSE	FALSE	0	0	cg25059428,cg27564373,cg14251139,cg06895515,cg10717754,cg11235848,cg22470298,cg17775283,cg09132417,cg06084336	UBA1	TSS200	E1_E2	NA	NA	ENSG00000130985	ENST00000412206	7317	0.14459	0.144939	0.116465	0.181909	0.234206	0.206602	hypomethylated	0.207572	0.135331	combinedRank top 10000	1179
cg26585560	401248	chr8	139509708	+	0.666799	0.542172	0.124627	0.293609	0.0128402	0.688402	0.629938	0.0320801	0.550326	0.528327	0.0120534	0.0796115	1	10833	0	0	11	16.6667	11	14	11	18	3	3	8	139509708	F		II	37	FAM135B	TSS1500	FAM135B_TSS1500	chr8	138497464	Autosome	Island	TRUE	FALSE	FALSE	FALSE	FALSE	1	1	cg06668555,cg23294090,cg26585560	FAM135B	TSS1500	450k_E1_E2	35	0.005391	ENSG00000147724	ENST00000276737	51059	0.528327	0.547863	0.550326	0.688402	0.629938	0.682057	hypomethylated	0.666799	0.542172	combinedRank top 10000	1180
cg20980021	825565	chrX	9757870	+	0.437431	0.538266	-0.100835	-0.293211	0.0197498	0.473141	0.417802	0.0309767	0.577333	0.51345	0.0342429	-0.0403089	1	10884	0	0	12	18	9	14	15	24	3	3	X	9757870	F		II	37	SHROOM2	Body	SHROOM2_Body	chrX	9789829	Sexchromsome	Shelf	TRUE	FALSE	FALSE	FALSE	FALSE	0	0	cg07841824,cg20980021	SHROOM2	Body	450k_E1_E2	NA	NA	ENSG00000146950	ENST00000380913	357	0.577333	0.524015	0.51345	0.42135	0.473141	0.417802	hypermethylated	0.437431	0.538266	combinedRank top 10000	1181
cg18041277	385107	chr8	57030824	+	0.386259	0.309327	0.0769318	0.311408	0.0219216	0.410606	0.365444	0.0227871	0.316368	0.30524	0.00612357	0.0490769	1	10893	0	0	15	8	13	6	18	9	3	3	8	57030824	F	Grn	I	37			_	chr8	56118264	Autosome	Island	TRUE	FALSE	FALSE	FALSE	FALSE	45779	4	cg08415582,cg18041277,cg08923114			450k_E1	32	0.000799	ENSG00000172680	ENST00000311923	4342	0.316368	0.30524	0.306373	0.365444	0.382726	0.410606	hypomethylated	0.386259	0.309327	combinedRank top 10000	1182
cg13808909	430053	chr9	139088067	+	0.567988	0.698171	-0.130183	-0.293058	0.00305863	0.583073	0.546287	0.0192651	0.722922	0.670856	0.0261273	-0.0877831	1	10902	0	0	10.3333	10.6667	8	9	12	12	3	3	9	139088067	F	Red	I	37			_	chr9	136196220	Autosome	Shore	TRUE	FALSE	FALSE	FALSE	FALSE	45779	3	cg13808909			450k_E1_E2	1	0.000399	ENSG00000238227	ENST00000561457	90120	0.700735	0.670856	0.722922	0.574604	0.583073	0.546287	hypermethylated	0.567988	0.698171	combinedRank top 10000	1183
cg04005480	309234	chr6	122931308	+	0.330239	0.173126	0.157114	0.893716	0.0219644	0.35177	0.314536	0.0192889	0.231658	0.141853	0.05073	0.0828781	1	10919	0	0	14.6667	12.3333	13	10	18	15	3	3	6	122931308	F		II	37	PKIB	TSS200	PKIB_TSS200	chr6	122610162	Autosome	Island	TRUE	FALSE	FALSE	FALSE	FALSE	45779	2	cg04005480,cg00073780,cg03710481,cg20242210,cg06580371	PKIB	5UTR	450k_E1_E2	9	0.001997	ENSG00000135549	ENST00000608895	5570	0.231658	0.141853	0.145866	0.324412	0.35177	0.314536	hypomethylated	0.330239	0.173126	combinedRank top 10000	1184
cg27172806	417571	chr9	98980747	+	0.180716	0.122293	0.0584228	0.527688	0.0167739	0.199157	0.163122	0.0180325	0.142781	0.10815	0.0181667	0.0203404	1	10932	0	0	11.3333	14.6667	9	11	15	17	3	3	9	98980747	F		II	37			_	chr9	96218464	Autosome	Island	TRUE	FALSE	FALSE	FALSE	FALSE	0	0	cg27172806			E1_E2	NA	NA	ENSG00000224546	ENST00000432132	NA	0.142781	0.10815	0.115948	0.163122	0.179869	0.199157	hypomethylated	0.180716	0.122293	combinedRank top 10000	1185
cg19333963	738560	chr19	1467979	+	0.13102	0.189439	-0.0584185	-0.500044	0.0168078	0.139219	0.124917	0.00737772	0.209044	0.175613	0.0174488	-0.0363942	1	10935	0	0	13.6667	12	7	9	21	17	3	3	19	1467979	F	Red	I	37	APC2	Body	APC2_Body	chr19	1467979	Autosome	Island	TRUE	TRUE	FALSE	FALSE	TRUE	0	0	cg10094078,cg03306486,cg19333963,cg19305488,cg10090761	APC2	Body	450k_E1_E2	NA	NA	ENSG00000267317	ENST00000588225	NA	0.209044	0.183659	0.175613	0.139219	0.124917	0.128924	hypermethylated	0.13102	0.189439	combinedRank top 10000	1186
cg19095187	306239	chr6	108437051	-	0.131073	0.189466	-0.0583923	-0.499694	0.021602	0.141219	0.113181	0.0155415	0.204046	0.16512	0.0212211	-0.0239011	1	10954	0	0	9.66667	12.3333	9	8	11	16	3	3	6	108437051	R	Red	I	37			_	chr6	108115846	Autosome	Shore	TRUE	FALSE	FALSE	FALSE	FALSE	45779	3	cg02594410,cg01971547,cg14934253,cg01923252,cg06437396,cg19095187,cg19303125			450k_E1_E2	2	0.007788	ENSG00000081087	ENST00000467960	28962	0.204046	0.199231	0.16512	0.138821	0.141219	0.113181	hypermethylated	0.131073	0.189466	combinedRank top 10000	1187
cg07758904	420660	chr9	115652824	-	0.357554	0.239509	0.118045	0.558864	0.0220263	0.369403	0.346447	0.011496	0.277024	0.204431	0.0363578	0.0694231	1	10957	0	0	13.6667	14.6667	13	14	14	16	3	3	9	115652824	R		II	37	SLC46A2	1stExon	SLC46A2_1stExon	chr9	112890543	Autosome	Island	TRUE	FALSE	FALSE	FALSE	FALSE	45779	2	cg07758904,cg04881348,cg08607951,cg02353041,cg11724516,cg12066477,cg23062535,cg05966300	SLC46A2	TSS200	27k_450k_E1_E2	48	0.001597	ENSG00000271631	ENST00000605480	NA	0.277024	0.204431	0.237073	0.346447	0.356812	0.369403	hypomethylated	0.357554	0.239509	combinedRank top 10000	1188
cg03540175	156761	chr3	49236946	-	0.486037	0.337927	0.14811	0.511662	0.0220446	0.507549	0.471985	0.0189193	0.36832	0.282241	0.0482932	0.103665	1	10971	0	0	7.33333	6.66667	5	2	9	9	3	2	3	49236946	R	Grn	I	37	CCDC36	1stExon	CCDC36_1stExon	chr3	49199512	Autosome	Island	TRUE	FALSE	FALSE	FALSE	FALSE	1	1	cg14745517,cg16755239,cg04129430,cg17645601,cg01454592,cg04581018,cg02938205,cg12468774,cg03352189,cg03540175	CCDC36	TSS200	450k_E1_E2	9	0.000399	ENSG00000173421	ENST00000366429	339834	0.282241	0.36832	0.36322	0.471985	0.507549	0.478577	hypomethylated	0.486037	0.337927	combinedRank top 10000	1189
cg09684338	21453	chr1	32740402	+	0.552842	0.444633	0.108209	0.308027	0.0220792	0.569152	0.542406	0.0143077	0.470031	0.403984	0.0355669	0.0723751	1	10988	0	0	14.3333	19.3333	10	15	19	24	3	3	1	32740402	F		II	37	LCK	Body	LCK_Body	chr1	32274800	Autosome	Shore	TRUE	FALSE	FALSE	FALSE	FALSE	45779	4	cg10250177,cg00625963,cg09684338	LCK	Body	450k_E1_E2	1	0.000799	ENSG00000182866	ENST00000373564	3932	0.403984	0.459883	0.470031	0.546967	0.542406	0.569152	hypomethylated	0.552842	0.444633	combinedRank top 10000	1190
cg15572489	367628	chr7	157481091	-	0.377503	0.464567	-0.0870649	-0.292407	0.0175285	0.404445	0.347408	0.0286489	0.479523	0.447637	0.0160343	-0.043192	1	10991	0	0	9	12	6	9	12	16	3	3	7	157481091	R		II	37	PTPRN2	Body	PTPRN2_Body	chr7	157688398	Autosome	Island	TRUE	FALSE	FALSE	FALSE	FALSE	45779	2	cg15572489,cg18004701	PTPRN2	Body	450k_E1_E2	43	0.330471	ENSG00000222012	ENST00000409610	105375614	0.479523	0.447637	0.466543	0.347408	0.404445	0.380655	hypermethylated	0.377503	0.464567	combinedRank top 10000	1191
cg24506221	42495	chr1	110230401	-	0.601847	0.739285	-0.137438	-0.292345	0.0124553	0.61676	0.59245	0.0130605	0.779568	0.718508	0.0348917	-0.101747	1	11005	0	0	9	8.66667	8	7	10	10	3	3	1	110230401	R	Grn	I	37	GSTM1	TSS200	GSTM1_TSS200	chr1	109687778	Autosome	Island	TRUE	FALSE	FALSE	FALSE	FALSE	45779	3	cg23335329,cg03801613,cg27273692,cg11680055,cg16180556,cg24506221,cg18938907,cg17901463	GSTM1	TSS1500	450k_E1_E2	8	0.162939	ENSG00000213366	ENST00000496578	2946	0.71978	0.718508	0.779568	0.59245	0.596329	0.61676	hypermethylated	0.601847	0.739285	combinedRank top 10000	1192
cg02406234	451188	chr10	74385863	-	0.224448	0.159361	0.0650864	0.469162	0.0221474	0.238854	0.209487	0.0146911	0.174751	0.13209	0.0236824	0.0347364	1	11026	0	0	6.66667	7.33333	5	3	8	10	3	2	10	74385863	R	Grn	I	37	MICU1	1stExon	MICU1_1stExon	chr10	72626104	Autosome	Island	TRUE	FALSE	FALSE	FALSE	FALSE	45779	5	cg02406234,cg13033477,cg22227583,cg05729995,cg03524533,cg01687711,cg03016446,cg04826279,cg18320734	CBARA1	TSS1500	E1_E2	5	0.5	ENSG00000107745	ENST00000361114	10367	0.13209	0.171242	0.174751	0.209487	0.225001	0.238854	hypomethylated	0.224448	0.159361	combinedRank top 10000	1193
cg05497345	105878	chr2	96990914	-	0.246633	0.188339	0.0582935	0.371735	0.0170587	0.266966	0.235459	0.0176384	0.199579	0.166876	0.0185949	0.0358801	1	11026	0	0	12.3333	13	10	10	15	15	3	3	2	96990914	R	Red	I	37	ITPRIPL1	TSS1500	ITPRIPL1_TSS1500	chr2	96325175	Autosome	Island	TRUE	FALSE	FALSE	FALSE	TRUE	1	1	cg24158111,cg02802590,cg24161793,cg06909469,cg18720905,cg17932631,cg05497345,cg11270393,cg18140058,cg08983217,cg06341177	ITPRIPL1	TSS1500	450k_E1_E2	35	2e-04	ENSG00000230747	ENST00000421534	NA	0.198563	0.199579	0.166876	0.266966	0.237472	0.235459	hypomethylated	0.246633	0.188339	combinedRank top 10000	1194
cg27100436	352986	chr7	102920978	+	0.152975	0.0947148	0.0582606	0.638189	0.00787453	0.162762	0.146029	0.00872069	0.103547	0.0776496	0.014782	0.042482	1	11046	0	0	11	10.3333	10	6	12	15	3	3	7	102920978	F	Grn	I	37	DPY19L2P2	TSS1500	DPY19L2P2_TSS1500	chr7	103280530	Autosome	Island	TRUE	FALSE	FALSE	FALSE	FALSE	45779	5	cg14337134,cg15401523,cg21525314,cg18693346,cg02970297,cg27100436,cg11468233,cg22961716	DPY19L2P2	Body	450k_E1	12	0.017173	ENSG00000170629	ENST00000312132	NA	0.102948	0.103547	0.0776496	0.150135	0.162762	0.146029	hypomethylated	0.152975	0.0947148	combinedRank top 10000	1195
cg01353903	835729	chrX	99662650	-	0.218142	0.135751	0.0823911	0.646427	0.0221941	0.237488	0.183357	0.030188	0.156554	0.11658	0.0200371	0.0268029	1	11050	0	0	17.3333	15.3333	14	10	22	21	3	3	X	99662650	R		II	37	PCDH19	1stExon	PCDH19_1stExon	chrX	100407651	Sexchromsome	Island	TRUE	FALSE	FALSE	FALSE	FALSE	0	0	cg01353903,cg03035653	PCDH19	1stExon	450k_E1_E2	NA	NA	ENSG00000165194	ENST00000464981	57526	0.156554	0.134119	0.11658	0.183357	0.233581	0.237488	hypomethylated	0.218142	0.135751	combinedRank top 10000	1196
cg23765170	707679	chr17	57287718	-	0.106466	0.330995	-0.22453	-1.54984	0.0222082	0.114852	0.0972609	0.00882421	0.401273	0.287474	0.0614369	-0.172622	1	11059	0	0	15.6667	14.6667	12	10	20	17	3	3	17	57287718	R		II	37	C17orf71	1stExon	C17orf71_1stExon	chr17	59210356	Autosome	Island	TRUE	FALSE	FALSE	FALSE	FALSE	45779	3	cg05734494,cg03515870,cg13581534,cg05170714,cg16904599,cg05069934,cg06383759,cg23765170,cg01940943	SMG8	TSS200	450k_E1_E2	36	0.000998	ENSG00000167447	ENST00000580498	55181	0.401273	0.287474	0.304239	0.0972609	0.107285	0.114852	hypermethylated	0.106466	0.330995	combinedRank top 10000	1197
cg08871999	252030	chr5	131470095	-	0.512246	0.629338	-0.117092	-0.291849	0.00761675	0.53101	0.497359	0.0171571	0.658343	0.599734	0.0293088	-0.0687246	1	11060	0	0	16	12	13	10	21	14	3	3	5	131470095	R		II	37			_	chr5	132134401	Autosome	OpenSea	TRUE	FALSE	FALSE	FALSE	FALSE	45779	4	cg08871999			E1_E2	24	0.002196	ENSG00000253067	ENST00000517258	NA	0.658343	0.599734	0.629937	0.53101	0.50837	0.497359	hypermethylated	0.512246	0.629338	combinedRank top 10000	1198
cg27570912	258379	chr5	144510638	+	0.374182	0.30386	0.0703219	0.291668	0.00431958	0.390046	0.360177	0.0150211	0.316476	0.288016	0.014502	0.0437008	1	11087	0	0	13.6667	12	9	10	16	15	3	3	5	144510638	F		II	37			_	chr5	145131074	Autosome	OpenSea	TRUE	FALSE	FALSE	FALSE	FALSE	45779	2	cg00055771,cg27570912			E1_E2	1	0.000799	ENSG00000249229	ENST00000505629	NA	0.288016	0.307089	0.316476	0.390046	0.372324	0.360177	hypomethylated	0.374182	0.30386	combinedRank top 10000	1199
cg12023726	805071	chr21	45907905	+	0.248537	0.306738	-0.0582007	-0.292917	0.0145902	0.255013	0.235868	0.010973	0.327392	0.292779	0.0182521	-0.0377662	1	11088	0	0	18.6667	18	18	15	20	23	3	3	21	45907905	F		II	37			_	chr21	44488021	Autosome	OpenSea	TRUE	FALSE	FALSE	FALSE	FALSE	45779	5	cg12023726			E1	1	0.003994	ENSG00000228709	ENST00000449713	NA	0.327392	0.292779	0.300043	0.235868	0.255013	0.254731	hypermethylated	0.248537	0.306738	combinedRank top 10000	1200
cg01783662	184422	chr3	181442676	-	0.477519	0.586737	-0.109218	-0.291638	0.00658465	0.500576	0.447773	0.0270297	0.614298	0.572781	0.0238692	-0.0722049	1	11092	0	0	18	17.6667	13	13	25	22	3	3	3	181442676	R		II	37	SOX2OT	Body	SOX2OT_Body	chr3	181724887	Autosome	Shore	TRUE	FALSE	FALSE	FALSE	TRUE	0	0	cg10901368,cg01783662,cg11362010,cg02602610,cg03731303	SOX2OT	Body	450k_E1	NA	NA	ENSG00000181449	ENST00000325404	6657	0.614298	0.573132	0.572781	0.447773	0.484207	0.500576	hypermethylated	0.477519	0.586737	combinedRank top 10000	1201
cg11268983	256365	chr5	140262304	+	0.221551	0.286656	-0.0651057	-0.357464	0.0222736	0.243907	0.200135	0.021901	0.308792	0.264593	0.0220994	-0.0206862	1	11094	0	0	10.3333	11	7	7	14	13	3	3	5	140262304	F	Red	I	37	PCDHA7	Body	PCDHA7_Body	chr5	140882718	Autosome	Shore	TRUE	FALSE	FALSE	FALSE	FALSE	0	0	cg19876814,cg02051771,cg01202150,cg00275741,cg25967418,cg26556719,cg22150440,cg25027798,cg11268983	PCDHA7	Body	450k_E1_E2	NA	NA	ENSG00000239389	ENST00000289272	56136	0.308792	0.264593	0.286585	0.22061	0.243907	0.200135	hypermethylated	0.221551	0.286656	combinedRank top 10000	1202
cg24985030	44654	chr1	115397411	+	0.507996	0.388237	0.119759	0.379314	0.0222888	0.514008	0.501782	0.00611561	0.426984	0.367353	0.0335899	0.0747985	1	11099	0	0	12	12.6667	10	11	14	16	3	3	1	115397411	F		II	37	SYCP1	TSS200	SYCP1_TSS200	chr1	114854789	Autosome	Shore	FALSE	FALSE	FALSE	TRUE	FALSE	45779	4	cg17696091,cg07832006,cg20441021,cg07724623,cg24985030,cg04115969	SYCP1	TSS200	E1_E2	0	0.03115	ENSG00000227970	ENST00000452683	NA	0.426984	0.370373	0.367353	0.508196	0.501782	0.514008	hypomethylated	0.507996	0.388237	combinedRank top 10000	1203
cg00185912	623717	chr15	53090533	-	0.241691	0.175022	0.0666688	0.443955	0.0223341	0.267359	0.224368	0.022678	0.199477	0.155451	0.0224151	0.0248912	1	11119	0	0	12.6667	12.6667	8	10	19	15	3	3	15	53090533	R		II	37			_	chr15	52798335	Autosome	Shelf	TRUE	FALSE	FALSE	FALSE	TRUE	1	1	cg05390151,cg02239968,cg00185912,cg24700485			E1_E2	34	0.000399	ENSG00000169856	ENST00000561401	3175	0.199477	0.155451	0.170139	0.224368	0.267359	0.233346	hypomethylated	0.241691	0.175022	combinedRank top 10000	1204
cg02627531	769756	chr19	52873085	-	0.244892	0.154278	0.0906137	0.633744	0.0223486	0.2749	0.210848	0.032216	0.186887	0.134216	0.028489	0.0239609	1	11126	0	0	18.3333	17	15	15	22	20	3	3	19	52873085	R		II	37	ZNF880	TSS200	ZNF880_TSS200	chr19	52369831	Autosome	Island	TRUE	FALSE	FALSE	FALSE	FALSE	45779	2	cg22080027,cg17650272,cg02627531,cg14224937,cg13393110,cg09313053,cg03005603,cg27558396,cg27089125,cg22632069	ZNF880	TSS200	450k_E1_E2	28	0.011781	ENSG00000167554	ENST00000327920	162963	0.186887	0.134216	0.141732	0.210848	0.248929	0.2749	hypomethylated	0.244892	0.154278	combinedRank top 10000	1205
cg12187115	753822	chr19	19932565	-	0.225167	0.105479	0.119688	1.02605	0.022374	0.263146	0.185211	0.0390049	0.119791	0.0900325	0.0149115	0.0654204	1	11142	0	0	15.6667	15	11	9	18	20	3	3	19	19932565	R		II	37	ZNF506	TSS200	ZNF506_TSS200	chr19	19821755	Autosome	OpenSea	TRUE	FALSE	FALSE	FALSE	TRUE	45779	4	cg09961645,cg24056307,cg12187115,cg10837488,cg22094706,cg08339762,cg14801158,cg21517320	ZNF506	TSS200	450k_E1_E2	1	0.001398	ENSG00000081665	ENST00000443905	440515	0.119791	0.0900325	0.106614	0.185211	0.263146	0.227143	hypomethylated	0.225167	0.105479	combinedRank top 10000	1206
cg19905369	773978	chr19	58571052	+	0.278588	0.207584	0.0710033	0.407435	0.0223782	0.304206	0.256656	0.023988	0.230116	0.182225	0.0240704	0.0265408	1	11145	0	0	16.6667	11.3333	16	11	17	12	3	3	19	58571052	F		II	37	ZNF135	5UTR	ZNF135_5UTR	chr19	58059683	Autosome	Island	TRUE	FALSE	FALSE	FALSE	FALSE	0	0	cg22457238,cg19905369,cg07502936,cg17707930	ZNF135	Body	E1_E2	NA	NA	ENSG00000176293	ENST00000506786	7694	0.182225	0.230116	0.210413	0.256656	0.304206	0.274901	hypomethylated	0.278588	0.207584	combinedRank top 10000	1207
cg01241427	267907	chr5	177366438	+	0.395394	0.509842	-0.114448	-0.358748	0.0223881	0.406489	0.382771	0.0119323	0.54733	0.475683	0.0359396	-0.0691939	1	11151	0	0	11.3333	13	9	9	13	18	3	3	5	177366438	F	Grn	I	37			_	chr5	177939436	Autosome	Shore	TRUE	FALSE	FALSE	FALSE	FALSE	45779	2	cg03709291,cg01241427,cg07143328,cg02013239,cg07372500			E1	10	2e-04	ENSG00000221204	ENST00000408277	NA	0.506511	0.54733	0.475683	0.406489	0.396921	0.382771	hypermethylated	0.395394	0.509842	combinedRank top 10000	1208
cg21902807	506987	chr11	85904650	-	0.154097	0.222146	-0.0680485	-0.50048	0.0224678	0.169603	0.14278	0.0138935	0.241882	0.194676	0.0245348	-0.025073	1	11207	0	0	10.6667	13.3333	5	12	21	16	3	3	11	85904650	R		II	37			_	chr11	86193607	Autosome	OpenSea	TRUE	FALSE	FALSE	FALSE	FALSE	45779	2	cg09295164,cg21902807,cg27641380			E1_E2	1	0.003994	ENSG00000254699	ENST00000530126	NA	0.229879	0.194676	0.241882	0.149909	0.169603	0.14278	hypermethylated	0.154097	0.222146	combinedRank top 10000	1209
cg06636831	154316	chr3	45077369	+	0.49418	0.606701	-0.112521	-0.290632	0.00237417	0.517676	0.478102	0.0208037	0.623317	0.59526	0.0147269	-0.0775845	1	11224	0	0	15	11.6667	13	7	17	14	3	3	3	45077369	F	Grn	I	37	CLEC3B	Body	CLEC3B_Body	chr3	45035876	Autosome	Island	TRUE	FALSE	FALSE	FALSE	FALSE	0	0	cg23551917,cg17658717,cg06636831,cg00347798,cg04508804,cg17213060,cg25593573,cg16375541	CLEC3B	Body	450k_E1_E2	NA	NA	ENSG00000252410	ENST00000516601	NA	0.601525	0.623317	0.59526	0.486763	0.517676	0.478102	hypermethylated	0.49418	0.606701	combinedRank top 10000	1210
cg03053575	747657	chr19	11998735	+	0.204877	0.128399	0.0764777	0.634675	0.0225045	0.234572	0.179751	0.0276947	0.154243	0.110014	0.0230384	0.0255086	1	11231	0	0	12.6667	19	7	14	18	23	3	3	19	11998735	F		II	37	ZNF69	5UTR	ZNF69_5UTR	chr19	11887919	Autosome	Shore	TRUE	FALSE	FALSE	FALSE	FALSE	45779	2	cg20969105,cg01273344,cg17852752,cg11693364,cg26222132,cg21940042,cg22319682,cg03608000,cg26578856,cg18114235,cg07264124,cg03053575,cg19287220	ZNF69	TSS200	450k_E1	21	0.057808	ENSG00000198429	ENST00000340180	7620	0.154243	0.120941	0.110014	0.179751	0.200307	0.234572	hypomethylated	0.204877	0.128399	combinedRank top 10000	1211
cg08229366	358416	chr7	130130747	-	0.583611	0.474105	0.109507	0.2942	0.0225221	0.596112	0.566036	0.0156671	0.504512	0.433127	0.0368476	0.0615237	1	11244	0	0	6.66667	10	5	5	8	15	3	3	7	130130747	R		II	37	MESTIT1	Body	MESTIT1_Body	chr7	130490905	Autosome	Island	TRUE	FALSE	FALSE	FALSE	FALSE	0	0	cg10473158,cg05222671,cg10767216,cg15068552,cg17347253,cg02756856,cg26275543,cg20826277,cg14584935,cg24941047,cg07427065,cg02501418,cg08229366,cg07224147,cg27417677,cg09003373	MESTIT1	Body	450k_E1_E2	NA	NA	ENSG00000106484	ENST00000433159	4232	0.484674	0.433127	0.504512	0.588686	0.566036	0.596112	hypomethylated	0.583611	0.474105	combinedRank top 10000	1212
cg04870460	47077	chr1	146644887	+	0.224842	0.166892	0.0579494	0.408817	0.0077444	0.23783	0.209328	0.0144176	0.175227	0.150454	0.014237	0.0341013	1	11269	0	0	13.3333	12.3333	11	10	15	16	3	3	1	146644887	F		II	37	PRKAB2	TSS1500	PRKAB2_TSS1500	chr1	147173307	Autosome	Shore	TRUE	FALSE	FALSE	FALSE	FALSE	45779	2	cg04870460	PRKAB2	TSS1500	450k_E1_E2	27	0.000799	ENSG00000273071	ENST00000606856	NA	0.175227	0.174997	0.150454	0.209328	0.227367	0.23783	hypomethylated	0.224842	0.166892	combinedRank top 10000	1213
cg04653913	661327	chr16	53407753	+	0.69986	0.570534	0.129326	0.290154	0.00578331	0.715347	0.673736	0.0227534	0.57817	0.563109	0.00753262	0.0955668	1	11281	0	0	15	13.3333	12	11	18	16	3	3	16	53407753	F		II	37			_	chr16	53373840	Autosome	Island	TRUE	FALSE	FALSE	FALSE	FALSE	45779	3	cg08681685,cg10144400,cg04653913,cg02380802			450k_E1_E2	14	0.146765	ENSG00000261804	ENST00000566383	NA	0.57817	0.570324	0.563109	0.715347	0.673736	0.710497	hypomethylated	0.69986	0.570534	combinedRank top 10000	1214
cg11176481	241822	chr5	72676039	+	0.170581	0.112679	0.0579022	0.55776	0.00269124	0.179918	0.158281	0.0111186	0.121307	0.101632	0.0100582	0.0369741	1	11291	0	0	14	11.3333	12	10	16	14	3	3	5	72676039	F		II	37			_	chr5	73380211	Autosome	Shore	TRUE	FALSE	FALSE	FALSE	FALSE	45779	3	cg11176481,cg01558931			450k_E1_E2	16	0.000399	ENSG00000251543	ENST00000511174	NA	0.101632	0.121307	0.115098	0.173545	0.158281	0.179918	hypomethylated	0.170581	0.112679	combinedRank top 10000	1215
cg09972569	136017	chr2	231712971	+	0.400871	0.49236	-0.0914886	-0.290035	0.00259153	0.408286	0.396613	0.0064449	0.508522	0.483765	0.0140061	-0.0754795	1	11297	0	0	11	11.3333	7	10	13	13	3	3	2	231712971	F	Red	I	37			_	chr2	230848255	Autosome	Island	FALSE	FALSE	TRUE	TRUE	FALSE	1	1	cg13773898,cg05044772,cg09972569,cg02074116			450k_E1_E2	45	0	ENSG00000270891	ENST00000603556	NA	0.508522	0.483765	0.484792	0.396613	0.397715	0.408286	hypermethylated	0.400871	0.49236	combinedRank top 10000	1216
cg01934626	269686	chr5	180018562	+	0.281041	0.223148	0.0578934	0.319978	0.0135719	0.290539	0.27555	0.00825886	0.238997	0.205622	0.0167503	0.0365529	1	11301	0	0	14.3333	12.6667	12	9	17	16	3	3	5	180018562	F	Red	I	37	SCGB3A1	TSS200	SCGB3A1_TSS200	chr5	180591561	Autosome	Island	TRUE	FALSE	FALSE	FALSE	TRUE	1	1	cg09500443,cg10508993,cg22859061,cg15457613,cg01934626,cg11916729,cg06732395,cg01174140,cg14472601,cg11848323,cg10500516	SCGB3A1	TSS1500	450k_E1_E2	1	2e-04	ENSG00000161055	ENST00000292641	92304	0.224825	0.205622	0.238997	0.277035	0.27555	0.290539	hypomethylated	0.281041	0.223148	combinedRank top 10000	1217
cg27257679	555323	chr12	117349264	+	0.288395	0.354829	-0.0664346	-0.289999	0.0202617	0.303448	0.261735	0.0231526	0.376457	0.337909	0.0197002	-0.0344616	1	11305	0	0	13.6667	7	11	5	17	9	3	3	12	117349264	F		II	37	FBXW8	Body	FBXW8_Body	chr12	116911458	Autosome	Shore	TRUE	FALSE	FALSE	FALSE	FALSE	0	0	cg24905739,cg27257679	FBXW8	Body	450k_E1_E2	NA	NA	ENSG00000174989	ENST00000455858	26259	0.376457	0.337909	0.350122	0.261735	0.300002	0.303448	hypermethylated	0.288395	0.354829	combinedRank top 10000	1218
cg02894810	838233	chrX	118284617	-	0.515104	0.651826	-0.136721	-0.333847	0.0226735	0.561551	0.490901	0.0402361	0.659727	0.641098	0.00963077	-0.079547	1	11309	0	0	9.33333	11.6667	6	8	14	14	3	3	X	118284617	R	Grn	I	37	KIAA1210	TSS200	KIAA1210_TSS200	chrX	119150653	Sexchromsome	Island	FALSE	FALSE	TRUE	FALSE	FALSE	45779	2	cg07207959,cg22343609,cg02894810,cg26950514,cg20071884,cg20129827,cg17054449,cg06761424	KIAA1210	TSS200	450k_E1_E2	9	0.333333	ENSG00000250423	ENST00000402510	57481	0.641098	0.654652	0.659727	0.492861	0.490901	0.561551	hypermethylated	0.515104	0.651826	combinedRank top 10000	1219
cg08517041	256001	chr5	140027949	-	0.364772	0.296559	0.0682136	0.289851	0.0221825	0.387942	0.339675	0.024191	0.306517	0.281953	0.0129248	0.0331581	1	11323	0	0	16	15.6667	12	13	20	20	3	3	5	140027949	R		II	37	NDUFA2	TSS1500	NDUFA2_TSS1500	chr5	140648363	Autosome	Shore	FALSE	FALSE	TRUE	TRUE	FALSE	1	1	cg25691754,cg11232610,cg02370376,cg09507928,cg03116317,cg22254714,cg18004175,cg10415863,cg27529587,cg04756062,cg08517041	NDUFA2	TSS200	E1_E2	16	0.041733	ENSG00000113141	ENST00000512827	3550	0.306517	0.301206	0.281953	0.339675	0.3667	0.387942	hypomethylated	0.364772	0.296559	combinedRank top 10000	1220
cg19992633	606606	chr14	96180576	-	0.552327	0.44999	0.102337	0.289807	0.0068237	0.563494	0.542789	0.0104483	0.473041	0.42818	0.0224564	0.0697481	1	11327	0	0	15	12	11	8	21	17	3	3	14	96180576	R	Red	I	37	TCL1A	TSS200	TCL1A_TSS200	chr14	95714238	Autosome	Island	TRUE	FALSE	FALSE	FALSE	FALSE	45779	3	cg14127336,cg04398720,cg19992633,cg27089768,cg24996565,cg13282837,cg23114311,cg04313756,cg17717124,cg08092680	TCL1A	TSS1500	450k_E1_E2	1	0.04353	ENSG00000100721	ENST00000402399	8115	0.42818	0.448749	0.473041	0.563494	0.550697	0.542789	hypomethylated	0.552327	0.44999	combinedRank top 10000	1221
cg21885361	357248	chr7	127911034	+	0.441367	0.541775	-0.100408	-0.289778	0.0048066	0.46733	0.426032	0.0226075	0.564299	0.524417	0.0204367	-0.0570874	1	11328	0	0	10	9	6	7	15	10	3	3	7	127911034	F	Grn	I	37			_	chr7	128270980	Autosome	Island	TRUE	FALSE	FALSE	FALSE	FALSE	45779	2	cg21885361,cg26209990,cg20245362,cg01745789,cg20372230			450k_E1_E2	3	0.004792	ENSG00000272915	ENST00000608625	NA	0.564299	0.536608	0.524417	0.43074	0.426032	0.46733	hypermethylated	0.441367	0.541775	combinedRank top 10000	1222
cg05497273	649146	chr16	6530373	-	0.631187	0.773751	-0.142564	-0.289649	0.000215213	0.636673	0.620692	0.00909257	0.781644	0.758607	0.0131192	-0.121933	0.71741	11343	0	0	13.6667	13	10	10	19	17	3	3	16	6530373	R		II	37	A2BP1	5UTR	A2BP1_5UTR	chr16	6480371	Autosome	Shelf	FALSE	FALSE	FALSE	FALSE	FALSE	45779	4	cg05497273	A2BP1	5UTR	450k_E1_E2	2	0.103235	ENSG00000257180	ENST00000549303	NA	0.758607	0.781644	0.781002	0.620692	0.636673	0.636197	hypermethylated	0.631187	0.773751	combinedRank top 10000	1223
cg11942242	531524	chr12	32543849	+	0.461957	0.35995	0.102007	0.351326	0.0227317	0.497555	0.437799	0.0314778	0.367487	0.34934	0.00945558	0.0703117	1	11343	0	0	13	14.6667	6	12	17	18	3	3	12	32543849	F		II	37			_	chr12	32390914	Autosome	OpenSea	FALSE	FALSE	TRUE	FALSE	FALSE	45779	5	cg26727429,cg11942242			450k_E1	30	0.160343	ENSG00000151746	ENST00000552226	636	0.34934	0.363022	0.367487	0.450518	0.437799	0.497555	hypomethylated	0.461957	0.35995	combinedRank top 10000	1224
cg10144400	661326	chr16	53407678	-	0.794567	0.64829	0.146277	0.289489	0.000601006	0.804896	0.776931	0.0153479	0.654495	0.638746	0.00838829	0.122435	1	11359	0	0	11.6667	10.3333	8	9	15	13	3	3	16	53407678	R	Red	I	37			_	chr16	53373765	Autosome	Island	TRUE	FALSE	FALSE	FALSE	TRUE	45779	3	cg08681685,cg10144400,cg04653913,cg02380802			450k_E1_E2	2	0.001597	ENSG00000261804	ENST00000566383	NA	0.654495	0.638746	0.651628	0.801873	0.776931	0.804896	hypomethylated	0.794567	0.64829	combinedRank top 10000	1225
cg22757019	348032	chr7	91808805	-	0.198326	0.11265	0.0856763	0.764297	0.022773	0.220493	0.163309	0.0306819	0.12372	0.0938142	0.0163958	0.0395888	1	11367	0	0	12.3333	12	10	11	15	13	3	3	7	91808805	R		II	37			_	chr7	92179490	Autosome	Shore	TRUE	FALSE	FALSE	FALSE	FALSE	45779	3	cg02560717,cg17063962,cg02194617,cg03113015,cg02169883,cg22757019,cg03653113,cg05000981	CYP51A1-AS1	Body	450k_E1_E2	18	0.049321	ENSG00000240720	ENST00000458448	401387	0.0938142	0.12372	0.120417	0.163309	0.211178	0.220493	hypomethylated	0.198326	0.11265	combinedRank top 10000	1226
cg21146184	821796	chr22	46262436	+	0.342715	0.432807	-0.0900918	-0.328174	0.0228009	0.37205	0.318386	0.0271801	0.463101	0.397998	0.0327852	-0.0259481	1	11385	0	0	8.66667	14.6667	8	13	10	17	3	3	22	46262436	F	Grn	I	37			_	chr22	45866555	Autosome	Island	TRUE	FALSE	FALSE	FALSE	FALSE	45779	2	cg00490603,cg11085282,cg21146184			450k_E1_E2	19	0.006989	ENSG00000235347	ENST00000438230	NA	0.463101	0.397998	0.437322	0.37205	0.33771	0.318386	hypermethylated	0.342715	0.432807	combinedRank top 10000	1227
cg14619203	274925	chr6	12993135	-	0.392884	0.483164	-0.0902799	-0.291703	0.022831	0.429158	0.363798	0.0332673	0.503205	0.454271	0.0256399	-0.0251131	1	11397	0	0	19	11.6667	13	7	26	15	3	3	6	12993135	R		II	37	PHACTR1	Body	PHACTR1_Body	chr6	12992902	Autosome	OpenSea	FALSE	FALSE	FALSE	FALSE	FALSE	0	0	cg14619203	PHACTR1	Body	450k_E1	NA	NA	ENSG00000112137	ENST00000379345	221692	0.503205	0.454271	0.492015	0.429158	0.385695	0.363798	hypermethylated	0.392884	0.483164	combinedRank top 10000	1228
cg01236506	247053	chr5	99871233	+	0.177251	0.118415	0.0588355	0.544156	0.0228425	0.197101	0.155538	0.0208437	0.129505	0.108457	0.0105693	0.0260335	1	11405	0	0	15.6667	17	11	16	21	18	3	3	5	99871233	F		II	37	FAM174A	5UTR	FAM174A_5UTR	chr5	100535528	Autosome	Island	TRUE	FALSE	FALSE	FALSE	FALSE	45779	4	cg17931975,cg05958659,cg02833657,cg02261806,cg21759811,cg08673864,cg03975104,cg21509130,cg01306080,cg01236506	FAM174A	TSS200	450k_E1_E2	8	0.001	ENSG00000174132	ENST00000509040	345757	0.129505	0.108457	0.117283	0.155538	0.197101	0.179113	hypomethylated	0.177251	0.118415	combinedRank top 10000	1229
cg22901652	802628	chr21	42741952	+	0.338437	0.415741	-0.077304	-0.289079	0.00435885	0.355372	0.326121	0.0151631	0.435138	0.403425	0.0170011	-0.0480522	1	11408	0	0	11.3333	15.3333	8	13	15	19	3	3	21	42741952	F		II	37	MX2	5UTR	MX2_5UTR	chr21	41370024	Autosome	OpenSea	TRUE	FALSE	FALSE	FALSE	FALSE	45779	3	cg22778903,cg06102954,cg09741125,cg22901652,cg13511117	MX2	5UTR	E1_E2	0	0.005192	ENSG00000183486	ENST00000495892	4600	0.403425	0.40866	0.435138	0.333816	0.326121	0.355372	hypermethylated	0.338437	0.415741	combinedRank top 10000	1230
cg01562552	172621	chr3	127543493	+	0.376898	0.3067	0.0701983	0.288838	0.0224777	0.399049	0.354041	0.0225123	0.31399	0.29806	0.00805028	0.0400512	1	11423	0	0	14.3333	16.3333	11	13	17	20	3	3	3	127543493	F		II	37	MGLL	TSS1500	MGLL_TSS1500	chr3	127824649	Autosome	Shore	FALSE	FALSE	FALSE	FALSE	FALSE	45779	2	cg01562552,cg20437228	MGLL	TSS1500	450k_E1_E2	0	0.002596	ENSG00000074416	ENST00000398104	11343	0.29806	0.308049	0.31399	0.377604	0.399049	0.354041	hypomethylated	0.376898	0.3067	combinedRank top 10000	1231
cg12811953	15136	chr1	22111043	+	0.552039	0.450076	0.101963	0.288799	0.00162832	0.566059	0.534365	0.0161599	0.46859	0.435942	0.0167591	0.0657749	1	11430	0	0	10.3333	13.3333	9	12	13	14	3	3	1	22111043	F		II	37	USP48	TSS1500	USP48_TSS1500	chr1	21784549	Autosome	Shore	FALSE	FALSE	FALSE	TRUE	FALSE	1	1	cg08862774,cg12811953	USP48	TSS1500	E1_E2	48	2e-04	ENSG00000090686	ENST00000308271	84196	0.46859	0.445695	0.435942	0.534365	0.566059	0.555693	hypomethylated	0.552039	0.450076	combinedRank top 10000	1232
cg05249988	774303	chr19	58951684	+	0.189327	0.0956323	0.0936943	0.916084	0.0229662	0.224383	0.161527	0.0320504	0.109904	0.0817839	0.0140647	0.0516229	1	11474	0	0	11.6667	12.6667	9	7	13	19	3	3	19	58951684	F		II	37	ZNF132	TSS200	ZNF132_TSS200	chr19	58440316	Autosome	Island	TRUE	FALSE	FALSE	FALSE	TRUE	45779	3	cg07526977,cg19776201,cg03735888,cg13877915,cg05249988,cg12839275,cg00547077,cg24366702,cg00868383	ZNF132	TSS200	450k_E1	2	0.46226	ENSG00000131849	ENST00000254166	7691	0.109904	0.0817839	0.0952092	0.18207	0.224383	0.161527	hypomethylated	0.189327	0.0956323	combinedRank top 10000	1233
cg12827262	292889	chr6	35479910	+	0.0957964	0.153439	-0.0576428	-0.627463	0.0209093	0.110461	0.0829142	0.0138596	0.176601	0.136706	0.0207097	-0.0262445	1	11483	0	0	14.6667	10.6667	8	8	21	14	3	3	6	35479910	F		II	37	TULP1	Body	TULP1_Body	chr6	35512132	Autosome	Island	TRUE	FALSE	FALSE	FALSE	FALSE	45779	4	cg00247631,cg15219228,cg24281267,cg12827262,cg27532732,cg02569698	TULP1	Body	450k_E1_E2	0	0.000599	ENSG00000112041	ENST00000373892	7287	0.147011	0.136706	0.176601	0.0829142	0.0940139	0.110461	hypermethylated	0.0957964	0.153439	combinedRank top 10000	1234
cg05451400	91789	chr2	37423638	+	0.363205	0.243223	0.119982	0.559559	0.0229894	0.376643	0.338054	0.0217981	0.278072	0.195618	0.0426812	0.0599817	1	11491	0	0	15.6667	17.3333	13	16	18	19	3	3	2	37423638	F		II	37	CEBPZOS	Body	CEBPZOS_Body	chr2	37196494	Autosome	Island	TRUE	FALSE	FALSE	FALSE	FALSE	42156	8	cg07311334,cg01460981,cg18784008,cg20901245,cg05451400,cg22258682,cg09904111,cg10182397,cg23687288,cg16416261,cg27547873	CEBPZOS	TSS200	E1_E2	9	0.022963	ENSG00000218739	ENST00000470216	100505876	0.278072	0.255978	0.195618	0.338054	0.376643	0.374917	hypomethylated	0.363205	0.243223	combinedRank top 10000	1235
cg05992551	167856	chr3	111676336	-	0.17714	0.235329	-0.0581889	-0.390599	0.0229943	0.200798	0.162563	0.0206719	0.249903	0.214078	0.0188225	-0.0132803	1	11493	0	0	10.3333	11.6667	10	7	11	17	3	3	3	111676336	R		II	37	PHLDB2	Body	PHLDB2_Body	chr3	111957488	Autosome	OpenSea	TRUE	FALSE	FALSE	FALSE	FALSE	1	1	cg05992551,cg20131219	PHLDB2	Body	E1_E2	21	0.284345	ENSG00000144824	ENST00000460365	90102	0.249903	0.242006	0.214078	0.162563	0.200798	0.16806	hypermethylated	0.17714	0.235329	combinedRank top 10000	1236
cg02343503	255953	chr5	140012023	+	0.527022	0.43002	0.0970026	0.287414	0.000717972	0.539309	0.520488	0.0106475	0.434277	0.423511	0.00572496	0.0862109	1	11621	0	0	12.6667	14	9	11	17	18	3	3	5	140012023	F		II	37	CD14	Body	CD14_Body	chr5	140632437	Autosome	Island	TRUE	FALSE	FALSE	FALSE	FALSE	45779	2	cg12192566,cg14958663,cg02343503	CD14	Body	450k_E1_E2	20	2e-04	ENSG00000240518	ENST00000489727	NA	0.432271	0.434277	0.423511	0.539309	0.521271	0.520488	hypomethylated	0.527022	0.43002	combinedRank top 10000	1237
cg24105243	149624	chr3	25831550	-	0.0701391	0.127581	-0.0574418	-0.779702	0.0212655	0.0791981	0.0648026	0.00788672	0.139295	0.105884	0.0188104	-0.0266854	1	11623	0	0	6.33333	7.33333	6	6	7	9	3	3	3	25831550	R	Grn	I	37	OXSM	TSS200	OXSM_TSS200	chr3	25790058	Autosome	OpenSea	TRUE	TRUE	FALSE	FALSE	FALSE	45779	4	cg09300914,cg10508817,cg21992844,cg08365618,cg25271919,cg20184106,cg19744947,cg15611364,cg25387505,cg24105243,cg25981623,cg13305165,cg06122080,cg07258928	OXSM	TSS1500	E1_E2	12	0.002796	ENSG00000151092	ENST00000417874	55768	0.105884	0.139295	0.137564	0.0664166	0.0648026	0.0791981	hypermethylated	0.0701391	0.127581	combinedRank top 10000	1238
cg08425278	776601	chr20	3780631	+	0.347977	0.444343	-0.0963663	-0.343916	0.0232796	0.35828	0.330912	0.0148847	0.482706	0.422822	0.0333056	-0.0645422	1	11638	0	0	18	9.66667	13	6	24	14	3	3	20	3780631	F		II	37	CDC25B	TSS200	CDC25B_TSS200	chr20	3799983	Autosome	Shelf	TRUE	FALSE	FALSE	FALSE	FALSE	45779	2	cg20489179,cg02737268,cg13942682,cg01033844,cg08425278,cg16913955	CDC25B	TSS200	E1_E2	20	0.009585	ENSG00000101224	ENST00000340833	994	0.482706	0.427502	0.422822	0.330912	0.35474	0.35828	hypermethylated	0.347977	0.444343	combinedRank top 10000	1239
cg13061910	585555	chr14	21288715	-	0.192744	0.250163	-0.057419	-0.359756	0.00604338	0.200877	0.17819	0.0126333	0.263072	0.235799	0.013695	-0.0349213	1	11640	0	0	12.6667	14	9	11	20	17	3	3	14	21288715	R		II	37			_	chr14	20820555	Autosome	OpenSea	TRUE	FALSE	FALSE	FALSE	FALSE	1	1	cg13061910			450k_E1	44	2e-04	ENSG00000129538	ENST00000397967	6035	0.235799	0.263072	0.251619	0.199165	0.200877	0.17819	hypermethylated	0.192744	0.250163	combinedRank top 10000	1240
cg12383650	452750	chr10	79111034	+	0.582819	0.713447	-0.130629	-0.287297	0.0174875	0.621051	0.560898	0.0332287	0.71916	0.705693	0.00696203	-0.0846415	1	11643	0	0	8	10	8	7	8	14	3	3	10	79111034	F		II	37	KCNMA1	Body	KCNMA1_Body	chr10	77351275	Autosome	OpenSea	FALSE	FALSE	FALSE	FALSE	FALSE	45779	2	cg04308589,cg12383650	KCNMA1	Body	450k_E1_E2	41	0.001797	ENSG00000224500	ENST00000413564	NA	0.705693	0.71549	0.71916	0.621051	0.566508	0.560898	hypermethylated	0.582819	0.713447	combinedRank top 10000	1241
cg06444195	321143	chr6	168502888	-	0.656804	0.803707	-0.146903	-0.287247	0.0215619	0.685847	0.611994	0.0393705	0.808044	0.797925	0.0052119	-0.112079	1	11652	0	0	10	10	8	9	13	11	3	3	6	168502888	R	Red	I	37			_	chr6	168102207	Autosome	Shore	TRUE	FALSE	FALSE	FALSE	FALSE	0	0	cg11347582,cg24993576,cg06444195			450k_E1_E2	NA	NA	ENSG00000153303	ENST00000511714	79981	0.797925	0.808044	0.805153	0.685847	0.611994	0.672573	hypermethylated	0.656804	0.803707	combinedRank top 10000	1242
cg09113768	35423	chr1	68962614	-	0.17129	0.0773126	0.0939777	1.05404	0.023343	0.182182	0.151967	0.0167795	0.115543	0.0532519	0.0334762	0.0364238	1	11680	0	0	12.6667	8.33333	11	6	14	13	3	3	1	68962614	R	Red	I	37	DEPDC1	Body	DEPDC1_Body	chr1	68496930	Autosome	Island	TRUE	FALSE	FALSE	FALSE	FALSE	45779	3	cg09113768,cg08474403,cg13174009,cg00318766,cg08413469,cg05797363,cg07447517,cg14467812,cg18167921,cg08825216	DEPDC1	TSS200	450k_E1_E2	1	2e-04	ENSG00000234264	ENST00000428732	101927220	0.0532519	0.0631425	0.115543	0.179721	0.182182	0.151967	hypomethylated	0.17129	0.0773126	combinedRank top 10000	1243
cg24509810	103144	chr2	80549634	-	0.348065	0.283492	0.0645735	0.286902	0.0105071	0.366126	0.329101	0.0185292	0.300339	0.27017	0.0153904	0.0287622	1	11704	0	0	13	13.6667	12	10	14	18	3	3	2	80549634	R		II	37	CTNNA2	Body	CTNNA2_Body	chr2	80322508	Autosome	Island	TRUE	FALSE	FALSE	FALSE	FALSE	0	0	cg25636665,cg24509810,cg06607919,cg01146063,cg10579530	CTNNA2	Body	450k_E1_E2	NA	NA	ENSG00000066032	ENST00000343114	1496	0.279967	0.27017	0.300339	0.348968	0.329101	0.366126	hypomethylated	0.348065	0.283492	combinedRank top 10000	1244
cg27105304	367638	chr7	157484751	+	0.420016	0.514625	-0.0946087	-0.286895	0.0152953	0.443945	0.391847	0.0263063	0.526133	0.507691	0.0100357	-0.0637465	1	11705	0	0	10.6667	17.6667	7	13	14	25	3	3	7	157484751	F		II	37	PTPRN2	Body	PTPRN2_Body	chr7	157692058	Autosome	Island	TRUE	TRUE	FALSE	FALSE	FALSE	45779	2	cg22623223,cg07602744,cg19241327,cg27448110,cg27105304	PTPRN2	Body	E1_E2	16	2e-04	ENSG00000222012	ENST00000409610	105375614	0.526133	0.507691	0.510051	0.391847	0.424257	0.443945	hypermethylated	0.420016	0.514625	combinedRank top 10000	1245
cg06977877	655086	chr16	26606707	-	0.791443	0.647031	0.144412	0.286639	0.0044126	0.808448	0.759534	0.0276538	0.65817	0.632075	0.0134597	0.101364	1	11741	0	0	17.3333	26.3333	16	19	18	37	3	3	16	26606707	R		II	37			_	chr16	26595385	Autosome	OpenSea	FALSE	FALSE	FALSE	FALSE	FALSE	45779	2	cg08914627,cg06977877,cg05052520			E1	11	0.007987	ENSG00000236481	ENST00000443373	105371152	0.650847	0.632075	0.65817	0.806348	0.808448	0.759534	hypomethylated	0.791443	0.647031	combinedRank top 10000	1246
cg05177932	678068	chr16	89631655	-	0.215188	0.272427	-0.0572395	-0.326751	0.0184489	0.227165	0.208851	0.0103789	0.294217	0.258848	0.0190603	-0.0316824	1	11781	0	0	14.6667	15.3333	11	7	20	22	3	3	16	89631655	R		II	37			_	chr16	89565246	Autosome	Shore	TRUE	FALSE	FALSE	FALSE	FALSE	45779	3	cg05177932,cg06764173,cg08672296			450k_E1_E2	11	0.002796	ENSG00000167526	ENST00000472354	6137	0.294217	0.258848	0.264217	0.208851	0.209546	0.227165	hypermethylated	0.215188	0.272427	combinedRank top 10000	1247
cg00040945	635280	chr15	83680531	-	0.10102	0.158234	-0.0572136	-0.599645	0.0229503	0.113286	0.085155	0.0144068	0.179329	0.136883	0.0212239	-0.0235975	1	11798	0	0	16	12	12	8	22	16	3	3	15	83680531	R	Red	I	37	C15orf40	TSS200	C15orf40_TSS200	chr15	83011778	Autosome	Island	TRUE	FALSE	FALSE	FALSE	FALSE	45779	2	cg01048253,cg06651054,cg13175480,cg21820923,cg07523536,cg01744160,cg00040945,cg03540781,cg20260697	C15orf40	TSS200	450k_E1_E2	20	0.000399	ENSG00000169609	ENST00000304177	123207	0.179329	0.136883	0.15849	0.113286	0.10462	0.085155	hypermethylated	0.10102	0.158234	combinedRank top 10000	1248
cg18138206	470182	chr10	133110731	-	0.23851	0.331055	-0.0925444	-0.456697	0.0236283	0.271541	0.202515	0.0346085	0.352814	0.307617	0.0226448	-0.0360763	1	11809	0	0	13	16	11	13	14	21	3	3	10	133110731	R		II	37	TCERG1L	TSS1500	TCERG1L_TSS1500	chr10	131312467	Autosome	Island	TRUE	FALSE	FALSE	FALSE	FALSE	45779	2	cg23632875,cg03109827,cg03943081,cg18138206	TCERG1L	TSS1500	450k_E1_E2	33	0.000799	ENSG00000176769	ENST00000368642	256536	0.307617	0.332733	0.352814	0.271541	0.202515	0.241475	hypermethylated	0.23851	0.331055	combinedRank top 10000	1249
cg02229095	406416	chr8	146011663	+	0.0901773	0.15131	-0.0611325	-0.687278	0.0236816	0.105984	0.0641156	0.0227402	0.167251	0.141321	0.0139525	-0.0353363	1	11846	0	0	11.3333	12.3333	8	9	17	18	3	3	8	146011663	F		II	37	ZNF34	5UTR	ZNF34_5UTR	chr8	144786277	Autosome	Shore	TRUE	FALSE	FALSE	FALSE	FALSE	1	1	cg02229095	ZNF34	5UTR	450k_E1_E2	46	2e-04	ENSG00000244307	ENST00000462960	NA	0.167251	0.141321	0.145358	0.105984	0.100432	0.0641156	hypermethylated	0.0901773	0.15131	combinedRank top 10000	1250
cg08384913	649096	chr16	6066728	-	0.348258	0.223376	0.124882	0.618342	0.0237439	0.390073	0.304015	0.0430806	0.242477	0.205414	0.0185576	0.0615379	1	11872	0	0	12	14.3333	10	13	13	16	3	3	16	6066728	R		II	37			_	chr16	6016726	Autosome	Shelf	TRUE	FALSE	FALSE	FALSE	FALSE	45779	2	cg08384913			450k_E1_E2	17	2e-04	ENSG00000270440	ENST00000603755	NA	0.242477	0.205414	0.222237	0.304015	0.350685	0.390073	hypomethylated	0.348258	0.223376	combinedRank top 10000	1251
cg11290635	834680	chrX	72666403	+	0.749004	0.562656	0.186348	0.406439	0.0237701	0.754086	0.745943	0.0044318	0.618097	0.516484	0.051437	0.127846	1	11885	0	0	15	16.3333	11	11	22	25	3	3	X	72666403	F		II	37	CDX4	TSS1500	CDX4_TSS1500	chrX	73446566	Sexchromsome	Shore	FALSE	FALSE	FALSE	TRUE	FALSE	0	0	cg10860521,cg11290635,cg21306843,cg23996156,cg19376305,cg12006363,cg12698064,cg17268992	CDX4	TSS1500	450k_E1_E2	NA	NA	ENSG00000207486	ENST00000384755	NA	0.618097	0.516484	0.553386	0.746983	0.754086	0.745943	hypomethylated	0.749004	0.562656	combinedRank top 10000	1252
cg01649773	484791	chr11	27015991	-	0.21752	0.33478	-0.11726	-0.59968	0.0238102	0.251737	0.181434	0.0351885	0.341762	0.325682	0.00824607	-0.0739453	1	11903	0	0	10.6667	11.3333	10	8	11	15	3	3	11	27015991	R		II	37	FIBIN	5UTR	FIBIN_5UTR	chr11	26994443	Autosome	OpenSea	TRUE	FALSE	FALSE	FALSE	FALSE	45779	2	cg01649773,cg13694680	FIBIN	1stExon	450k_E1_E2	17	2e-04	ENSG00000176971	ENST00000318627	387758	0.341762	0.336896	0.325682	0.181434	0.251737	0.21939	hypermethylated	0.21752	0.33478	combinedRank top 10000	1253
cg24929925	757755	chr19	36643534	+	0.404036	0.329729	0.0743074	0.285373	0.0198683	0.427743	0.385448	0.021607	0.358624	0.308822	0.0258439	0.0268237	1	11905	0	0	8	10.3333	3	6	13	13	2	3	19	36643534	F	Grn	I	37	COX7A1	1stExon	COX7A1_1stExon	chr19	36152631	Autosome	Island	TRUE	FALSE	FALSE	FALSE	FALSE	1	1	cg09307985,cg12942894,cg24929925,cg15176213,cg24335895	COX7A1	1stExon	E1	1	2e-04	ENSG00000161281	ENST00000481297	1346	0.358624	0.308822	0.321741	0.385448	0.427743	0.398919	hypomethylated	0.404036	0.329729	combinedRank top 10000	1254
cg15486233	472934	chr10	135237205	-	0.226565	0.121749	0.104817	0.844449	0.0238325	0.264662	0.1877	0.0384867	0.143928	0.101168	0.0214246	0.0437725	1	11911	0	0	11	7.66667	6	3	14	12	3	2	10	135237205	R	Red	I	37	SPRN	5UTR	SPRN_5UTR	chr10	133423700	Autosome	Island	TRUE	FALSE	FALSE	FALSE	FALSE	42156	7	cg19899694,cg15486233,cg24413339	SPRN	5UTR	450k_E1	6	0.5	ENSG00000148824	ENST00000492266	92170	0.143928	0.12015	0.101168	0.264662	0.227333	0.1877	hypomethylated	0.226565	0.121749	combinedRank top 10000	1255
cg19797031	649076	chr16	5728579	-	0.560667	0.432098	0.128569	0.368283	0.0238406	0.615445	0.52693	0.0478623	0.465065	0.410522	0.0290009	0.0618648	1	11913	0	0	17	12.3333	15	10	20	16	3	3	16	5728579	R		II	37			_	chr16	5678577	Autosome	OpenSea	TRUE	FALSE	FALSE	FALSE	FALSE	45779	4	cg12057637,cg19797031			E1_E2	2	2e-04	ENSG00000260338	ENST00000566218	NA	0.465065	0.420707	0.410522	0.539626	0.615445	0.52693	hypomethylated	0.560667	0.432098	combinedRank top 10000	1256
cg04477660	165020	chr3	87137900	+	0.472113	0.321361	0.150752	0.540968	0.0238741	0.479862	0.459808	0.0107757	0.37359	0.291393	0.0453952	0.0862181	1	11930	0	0	14	16.3333	9	14	21	18	3	3	3	87137900	F		II	37	LINC00506	TSS1500	LINC00506_TSS1500	chr3	87088749	Autosome	Shore	TRUE	FALSE	FALSE	FALSE	TRUE	1	1	cg04477660,cg01807408	LINC00506	TSS1500	E1_E2	43	0.000799	ENSG00000241293	ENST00000496669	NA	0.37359	0.299101	0.291393	0.47667	0.459808	0.479862	hypomethylated	0.472113	0.321361	combinedRank top 10000	1257
cg20943641	549335	chr12	102456115	-	0.200906	0.143869	0.0570375	0.454901	0.00364075	0.209848	0.187976	0.0114687	0.151712	0.137921	0.00708785	0.0362642	1	11932	0	0	10.3333	13.3333	7	10	14	15	3	3	12	102456115	R		II	37	CCDC53	TSS1500	CCDC53_TSS1500	chr12	102062336	Autosome	Shore	FALSE	FALSE	TRUE	TRUE	FALSE	1	1	cg20943641,cg04344069,cg25343576,cg03253625	CCDC53	TSS1500	E1_E2	30	0.000799	ENSG00000120860	ENST00000539515	51019	0.151712	0.141974	0.137921	0.187976	0.204895	0.209848	hypomethylated	0.200906	0.143869	combinedRank top 10000	1258
cg16860863	248740	chr5	112610818	+	0.37862	0.463512	-0.084892	-0.285041	0.0131211	0.394324	0.365313	0.0146532	0.492865	0.448476	0.0254227	-0.0541516	1	11946	0	0	17	15	16	13	18	18	3	3	5	112610818	F		II	37	MCC	Body	MCC_Body	chr5	113275120	Autosome	OpenSea	TRUE	FALSE	FALSE	FALSE	FALSE	1	1	cg16860863	MCC	Body	E1_E2	2	0.004593	ENSG00000171444	ENST00000515367	4163	0.492865	0.449196	0.448476	0.394324	0.376223	0.365313	hypermethylated	0.37862	0.463512	combinedRank top 10000	1259
cg02565993	484786	chr11	27015592	+	0.117325	0.174332	-0.0570075	-0.533795	0.0202248	0.127734	0.0966027	0.0179459	0.180825	0.166842	0.00704511	-0.0391077	1	11955	0	0	16	15.6667	13	12	18	19	3	3	11	27015592	F		II	37	FIBIN	TSS200	FIBIN_TSS200	chr11	26994044	Autosome	OpenSea	TRUE	FALSE	FALSE	FALSE	FALSE	0	0	cg00748092,cg10418755,cg02565993,cg07042914,cg07777008,cg15621260,cg04622802	FIBIN	5UTR	450k_E1_E2	NA	NA	ENSG00000148942	ENST00000527405	159963	0.180825	0.166842	0.17533	0.127734	0.127638	0.0966027	hypermethylated	0.117325	0.174332	combinedRank top 10000	1260
cg14098847	609444	chr14	101923218	-	0.271114	0.35948	-0.0883661	-0.394341	0.0239313	0.285718	0.24586	0.0219602	0.386307	0.322334	0.0332114	-0.0366161	1	11963	0	0	18.6667	12.6667	18	11	19	15	3	3	14	101923218	R		II	37			_	chr14	101456880	Autosome	Shore	FALSE	FALSE	TRUE	FALSE	TRUE	0	0	cg16204357,cg14098847,cg20981086,cg09821185,cg05870140,cg09061632			450k_E1_E2	NA	NA	ENSG00000259166	ENST00000553318	NA	0.386307	0.3698	0.322334	0.24586	0.281765	0.285718	hypermethylated	0.271114	0.35948	combinedRank top 10000	1261
cg10553204	86980	chr2	20871195	-	0.367765	0.492678	-0.124913	-0.412144	0.023932	0.411953	0.337664	0.0390968	0.503014	0.480657	0.0112733	-0.0687034	1	11964	0	0	13	12.6667	11	11	16	14	3	3	2	20871195	R	Red	I	37	GDF7	3UTR	GDF7_3UTR	chr2	20671434	Autosome	Island	TRUE	FALSE	FALSE	FALSE	FALSE	45779	2	cg14780466,cg10687131,cg12334488,cg10553204,cg07021052,cg04082016	GDF7	Body	450k_E1_E2	7	0.000998	ENSG00000143869	ENST00000272224	151449	0.503014	0.480657	0.494363	0.337664	0.353678	0.411953	hypermethylated	0.367765	0.492678	combinedRank top 10000	1262
cg23424230	418304	chr9	101074878	-	0.787754	0.644877	0.142876	0.284719	0.00825163	0.809596	0.759255	0.0258219	0.684138	0.608106	0.038077	0.0751175	1	11990	0	0	10.3333	12.6667	7	10	12	18	3	3	9	101074878	R		II	37	GABBR2	Body	GABBR2_Body	chr9	98312595	Autosome	OpenSea	TRUE	FALSE	FALSE	FALSE	FALSE	1	1	cg23424230	GABBR2	Body	E1_E2	8	0.314696	ENSG00000095383	ENST00000375066	55357	0.608106	0.684138	0.642388	0.79441	0.809596	0.759255	hypomethylated	0.787754	0.644877	combinedRank top 10000	1263
cg00456326	86422	chr2	19560467	+	0.335699	0.482828	-0.14713	-0.51157	0.0240036	0.395338	0.297778	0.0522806	0.539273	0.448325	0.0492841	-0.0529867	1	12003	0	0	12.6667	17	12	12	13	20	3	3	2	19560467	F		II	37			_	chr2	19360705	Autosome	Shore	TRUE	FALSE	FALSE	FALSE	TRUE	45779	3	cg00456326,cg09450907,cg16361302			450k_E1_E2	10	0.010982	ENSG00000143867	ENST00000272223	130497	0.539273	0.448325	0.460888	0.297778	0.313981	0.395338	hypermethylated	0.335699	0.482828	combinedRank top 10000	1264
cg14857596	544084	chr12	72233493	+	0.219746	0.145106	0.0746397	0.566782	0.0240634	0.240632	0.199462	0.0205912	0.165192	0.112989	0.0281045	0.03427	1	12041	0	0	5.66667	8.66667	4	8	7	10	2	3	12	72233493	F	Red	I	37	TBC1D15	1stExon	TBC1D15_1stExon	chr12	71839712	Autosome	Island	TRUE	FALSE	FALSE	FALSE	FALSE	45779	3	cg04831505,cg11565911,cg14026788,cg14337085,cg24759658,cg17290446,cg03789152,cg13227691,cg14857596,cg00716604,cg05200610,cg04648747,cg02365078	TBC1D15	TSS200	450k_E1	6	0.000399	ENSG00000121749	ENST00000482439	64786	0.112989	0.165192	0.157138	0.219145	0.240632	0.199462	hypomethylated	0.219746	0.145106	combinedRank top 10000	1265
cg26729605	249447	chr5	115863451	+	0.677696	0.55472	0.122977	0.284237	0.0235945	0.718512	0.640596	0.0390908	0.564928	0.540906	0.0124101	0.0756677	1	12046	0	0	9	13	8	10	11	17	3	3	5	115863451	F		II	37	SEMA6A	5UTR	SEMA6A_5UTR	chr5	116527754	Autosome	OpenSea	TRUE	FALSE	FALSE	FALSE	FALSE	45779	3	cg26729605,cg03820120	SEMA6A	5UTR	E1_E2	0	0.004992	ENSG00000092421	ENST00000503962	57556	0.564928	0.558324	0.540906	0.640596	0.67398	0.718512	hypomethylated	0.677696	0.55472	combinedRank top 10000	1266
cg10923561	384207	chr8	53319176	-	0.458073	0.577236	-0.119163	-0.327207	0.0241013	0.496423	0.436322	0.0333116	0.626039	0.537822	0.0448519	-0.0413995	1	12063	0	0	6.33333	7.33333	4	6	10	10	2	3	8	53319176	R		II	37	ST18	5UTR	ST18_5UTR	chr8	52406615	Autosome	OpenSea	TRUE	FALSE	FALSE	FALSE	FALSE	45779	3	cg10923561	ST18	5UTR	450k_E1_E2	1	0.001797	ENSG00000240534	ENST00000472160	NA	0.626039	0.537822	0.567846	0.496423	0.436322	0.441474	hypermethylated	0.458073	0.577236	combinedRank top 10000	1267
cg06817264	498326	chr11	66335649	+	0.6258	0.510917	0.114883	0.287519	0.024124	0.666533	0.587736	0.0394665	0.521119	0.492077	0.0163345	0.0666166	1	12070	0	0	15.6667	11.6667	12	8	19	15	3	3	11	66335649	F		II	37	CTSF	Body	CTSF_Body	chr11	66568177	Autosome	Island	TRUE	FALSE	FALSE	FALSE	FALSE	0	0	cg11570251,cg23230554,cg10956900,cg24341370,cg08894540,cg06817264	CTSF	Body	27k_450k_E1_E2	NA	NA	ENSG00000174080	ENST00000533168	8722	0.492077	0.519555	0.521119	0.666533	0.587736	0.623131	hypomethylated	0.6258	0.510917	combinedRank top 10000	1268
cg22128300	278274	chr6	26018559	-	0.823774	0.657263	0.16651	0.321399	0.0241592	0.83461	0.814812	0.0100311	0.713882	0.624202	0.0492626	0.100931	1	12090	0	0	15	12.6667	12	11	19	15	3	3	6	26018559	R		II	37	HIST1H1A	TSS1500	HIST1H1A_TSS1500	chr6	26018330	Autosome	Shelf	FALSE	FALSE	FALSE	TRUE	FALSE	0	0	cg19082069,cg22128300,cg26713570	HIST1H1A	TSS1500	450k_E1_E2	NA	NA	ENSG00000124610	ENST00000244573	3024	0.713882	0.624202	0.633706	0.814812	0.83461	0.821898	hypomethylated	0.823774	0.657263	combinedRank top 10000	1269
cg16480681	799441	chr21	33765751	-	0.610991	0.500069	0.110922	0.283879	0.0109241	0.631831	0.583142	0.0250898	0.50906	0.494344	0.00788276	0.0740819	1	12095	0	0	12.6667	15	6	11	20	19	3	3	21	33765751	R		II	37	URB1-AS1	Body	URB1-AS1_Body	chr21	32393441	Autosome	Island	TRUE	FALSE	FALSE	FALSE	FALSE	45779	3	cg03286510,cg23819087,cg06405882,cg13795790,cg21072629,cg15920739,cg16480681	URB1	Body	E1_E2	6	0.5	ENSG00000256073	ENST00000534991	84996	0.494344	0.50906	0.496804	0.618	0.631831	0.583142	hypomethylated	0.610991	0.500069	combinedRank top 10000	1270
cg03873694	338222	chr7	43118627	+	0.453344	0.554069	-0.100726	-0.283791	0.0187617	0.472294	0.441281	0.016614	0.592218	0.533739	0.0330612	-0.0614452	1	12110	0	0	5.66667	8.66667	3	6	10	12	1	3	7	43118627	F		II	37			_	chr7	43079027	Autosome	OpenSea	TRUE	FALSE	FALSE	FALSE	FALSE	1	1	cg03873694			450k_E1_E2	47	2e-04	ENSG00000232006	ENST00000609382	NA	0.536252	0.533739	0.592218	0.446456	0.472294	0.441281	hypermethylated	0.453344	0.554069	combinedRank top 10000	1271
cg00816224	807024	chr22	17083482	-	0.383768	0.281703	0.102065	0.432844	0.0242257	0.407022	0.361867	0.0226075	0.307943	0.238	0.0381019	0.0539248	1	12129	0	0	15.3333	14.3333	10	13	19	15	3	3	22	17083482	R	Red	I	37	psiTPTE22	Body	psiTPTE22_Body	chr22	16602591	Autosome	Island	TRUE	FALSE	FALSE	FALSE	FALSE	1	1	cg00332021,cg00816224,cg15554678,cg23572163	psiTPTE22	Body	450k_E1	17	0.001997	ENSG00000100181	ENST00000591299	NA	0.238	0.299168	0.307943	0.361867	0.382414	0.407022	hypomethylated	0.383768	0.281703	combinedRank top 10000	1272
cg13795790	799438	chr21	33765528	-	0.483342	0.395305	0.0880371	0.283581	0.00421931	0.504282	0.468725	0.0186025	0.406164	0.383096	0.0115932	0.0625609	1	12141	0	0	16.3333	14.3333	14	12	18	18	3	3	21	33765528	R		II	37	URB1-AS1	Body	URB1-AS1_Body	chr21	32393218	Autosome	Island	TRUE	FALSE	FALSE	FALSE	FALSE	45779	2	cg03286510,cg23819087,cg06405882,cg13795790,cg21072629,cg15920739,cg16480681	URB1	Body	E1_E2	34	0.125399	ENSG00000256073	ENST00000534991	84996	0.383096	0.396655	0.406164	0.468725	0.477019	0.504282	hypomethylated	0.483342	0.395305	combinedRank top 10000	1273
cg25281616	476041	chr11	2020279	-	0.688523	0.840174	-0.151651	-0.283451	0.00497525	0.713837	0.649813	0.0340492	0.876649	0.816974	0.0319755	-0.103137	1	12168	0	0	17	12.3333	15	7	18	15	3	3	11	2020279	R		II	37	H19	TSS1500	H19_TSS1500	chr11	1999048	Autosome	Shore	TRUE	FALSE	FALSE	FALSE	TRUE	45779	2	cg18362496,cg24605090,cg16675558,cg03996735,cg18104242,cg27300742,cg25281616,cg01895612,cg23476401,cg00237904,cg25821896,cg25574978,cg18454954,cg25579157,cg02886509,cg02657360	H19	TSS1500	450k_E1_E2	46	0.000799	ENSG00000130600	ENST00000414790	283120	0.816974	0.876649	0.826899	0.713837	0.649813	0.701918	hypermethylated	0.688523	0.840174	combinedRank top 10000	1274
cg26172390	81094	chr2	1629372	-	0.269537	0.370616	-0.10108	-0.445299	0.0243535	0.312755	0.245115	0.0375332	0.388433	0.347049	0.0212827	-0.034295	1	12184	0	0	13.6667	13.6667	3	9	21	18	2	3	2	1629372	R		II	37			_	chr2	1625599	Autosome	OpenSea	TRUE	FALSE	FALSE	FALSE	FALSE	45779	4	cg25955624,cg21803847,cg05020137,cg05716374,cg26172390			E1_E2	1	0.5	ENSG00000203635	ENST00000366424	NA	0.388433	0.376366	0.347049	0.245115	0.250741	0.312755	hypermethylated	0.269537	0.370616	combinedRank top 10000	1275
cg12014333	748819	chr19	13228096	-	0.234765	0.17809	0.0566747	0.379973	0.0194518	0.256183	0.2168	0.0199172	0.19275	0.164489	0.0141606	0.0240495	1	12190	0	0	8.33333	12.3333	6	7	13	18	3	3	19	13228096	R		II	37	TRMT1	TSS1500	TRMT1_TSS1500	chr19	13117281	Autosome	Shore	TRUE	FALSE	FALSE	FALSE	FALSE	0	0	cg22237401,cg12014333,cg02289791	TRMT1	TSS1500	450k_E1_E2	NA	NA	ENSG00000104907	ENST00000590812	55621	0.19275	0.177031	0.164489	0.231312	0.2168	0.256183	hypomethylated	0.234765	0.17809	combinedRank top 10000	1276
cg10084644	350929	chr7	99775521	+	0.572866	0.468952	0.103914	0.283284	0.0117381	0.591698	0.558549	0.0170293	0.503303	0.449166	0.0298633	0.0552466	1	12197	0	0	13.6667	10.6667	13	9	14	13	3	3	7	99775521	F	Grn	I	37	STAG3	TSS200	STAG3_TSS200	chr7	100177897	Autosome	Island	TRUE	TRUE	FALSE	FALSE	FALSE	0	0	cg20531781,cg21394081,cg21123656,cg16876876,cg10501880,cg21906830,cg13534190,cg00048759,cg18691434,cg13210467,cg10084644,cg15140703,cg00553149,cg04697562	STAG3	TSS1500	450k_E1_E2	NA	NA	ENSG00000066923	ENST00000416412	10734	0.503303	0.449166	0.454386	0.591698	0.558549	0.568351	hypomethylated	0.572866	0.468952	combinedRank top 10000	1277
cg04259907	762367	chr19	43969884	+	0.263698	0.207061	0.0566366	0.334482	0.01625	0.285219	0.251632	0.0186831	0.221164	0.198579	0.0122972	0.0304677	1	12211	0	0	13.6667	12.6667	13	8	14	16	3	3	19	43969884	F	Grn	I	37	LYPD3	TSS200	LYPD3_TSS200	chr19	43465731	Autosome	Shore	TRUE	FALSE	FALSE	FALSE	FALSE	1	1	cg04259907,cg24950222,cg23090606,cg16268412,cg27282305,cg03305036,cg16201822	LYPD3	TSS1500	450k_E1_E2	3	2e-04	ENSG00000124466	ENST00000244333	27076	0.221164	0.198579	0.201441	0.251632	0.285219	0.254243	hypomethylated	0.263698	0.207061	combinedRank top 10000	1278
cg12178578	28208	chr1	45792714	+	0.220849	0.164214	0.0566352	0.406091	0.00636662	0.230524	0.209319	0.0107233	0.17784	0.149664	0.0141104	0.0314796	1	12213	0	0	11.3333	14.6667	8	12	17	20	3	3	1	45792714	F	Red	I	37	HPDL	1stExon	HPDL_1stExon	chr1	45327041	Autosome	Island	TRUE	FALSE	FALSE	FALSE	FALSE	45779	5	cg10026473,cg26781150,cg10164640,cg21868134,cg15071854,cg12178578,cg14913111,cg13951491,cg16593917	HPDL	1stExon	450k_E1_E2	2	0.001398	ENSG00000186603	ENST00000334815	84842	0.17784	0.149664	0.165137	0.222703	0.209319	0.230524	hypomethylated	0.220849	0.164214	combinedRank top 10000	1279
cg13517567	350578	chr7	99517196	-	0.338578	0.414168	-0.0755896	-0.283152	0.0137652	0.365779	0.324238	0.0235682	0.430466	0.40011	0.0153017	-0.0343308	1	12219	0	0	8.66667	10.3333	7	9	11	12	3	3	7	99517196	R	Red	I	37	TRIM4	TSS200	TRIM4_TSS200	chr7	99919572	Autosome	Island	TRUE	TRUE	FALSE	FALSE	FALSE	45779	3	cg10675666,cg13517567,cg23438945,cg20606062,cg01626227,cg09654046,cg12914047,cg13822726,cg02756107,cg16687213,cg25591451,cg16330814	TRIM4	TSS1500	450k_E1_E2	3	2e-04	ENSG00000146833	ENST00000355947	89122	0.411928	0.40011	0.430466	0.365779	0.324238	0.325719	hypermethylated	0.338578	0.414168	combinedRank top 10000	1280
cg21563960	104853	chr2	88849691	+	0.244092	0.399632	-0.15554	-0.688975	0.0244544	0.278542	0.211053	0.0337664	0.465999	0.358077	0.0580816	-0.0795357	1	12236	0	0	12	13	10	10	15	16	3	3	2	88849691	F		II	37			_	chr2	88550172	Autosome	Island	TRUE	FALSE	FALSE	FALSE	FALSE	45779	2	cg00257047,cg21519781,cg21563960,cg08201735			450k_E1_E2	0	0.001597	ENSG00000225420	ENST00000413234	101928371	0.465999	0.358077	0.37482	0.211053	0.278542	0.242683	hypermethylated	0.244092	0.399632	combinedRank top 10000	1281
cg12049992	724657	chr18	11147785	-	0.307542	0.185539	0.122003	0.69949	0.0245091	0.334234	0.262146	0.0395167	0.234767	0.147671	0.0446455	0.0273784	1	12267	0	0	12.3333	12	11	8	14	15	3	3	18	11147785	R		II	37	FAM38B	Body	FAM38B_Body	chr18	11147785	Autosome	Shore	TRUE	FALSE	FALSE	FALSE	TRUE	45779	2	cg05331731,cg06268875,cg12049992	FAM38B	Body	450k_E1_E2	29	2e-04	ENSG00000263952	ENST00000579321	NA	0.234767	0.174179	0.147671	0.262146	0.326246	0.334234	hypomethylated	0.307542	0.185539	combinedRank top 10000	1282
cg18111443	753923	chr19	20349275	+	0.231314	0.136849	0.0944647	0.716577	0.0245639	0.248648	0.210645	0.0192195	0.172602	0.102687	0.034985	0.0380427	1	12292	0	0	12.6667	16.6667	11	13	14	19	3	3	19	20349275	F	Red	I	37			_	chr19	20238465	Autosome	OpenSea	TRUE	TRUE	FALSE	FALSE	TRUE	45779	2	cg13787982,cg19847283,cg15836505,cg18111443,cg23679260			450k_E1	8	2e-04	ENSG00000267383	ENST00000585498	NA	0.102687	0.135257	0.172602	0.210645	0.248648	0.234648	hypomethylated	0.231314	0.136849	combinedRank top 10000	1283
cg20842326	367620	chr7	157476887	-	0.374282	0.45736	-0.0830781	-0.282369	0.0115013	0.39842	0.361629	0.020912	0.472485	0.429311	0.0243159	-0.0308916	1	12320	0	0	12.3333	11.3333	11	5	15	16	3	3	7	157476887	R		II	37	PTPRN2	Body	PTPRN2_Body	chr7	157684194	Autosome	Island	TRUE	FALSE	FALSE	FALSE	TRUE	0	0	cg17799033,cg26295921,cg20842326,cg02030008	PTPRN2	Body	450k_E1_E2	NA	NA	ENSG00000222012	ENST00000409610	105375614	0.472485	0.470284	0.429311	0.361629	0.362797	0.39842	hypermethylated	0.374282	0.45736	combinedRank top 10000	1284
cg01152897	189121	chr3	194705841	+	0.506216	0.617787	-0.111572	-0.282302	0.0145739	0.542509	0.477524	0.0331525	0.632971	0.600465	0.0163583	-0.0579563	1	12324	0	0	12	12.6667	6	9	17	18	3	3	3	194705841	F		II	37			_	chr3	194985111	Autosome	OpenSea	TRUE	FALSE	FALSE	FALSE	FALSE	45779	3	cg01152897,cg22613854,cg01115389			450k_E1_E2	13	0.000799	ENSG00000238031	ENST00000427064	NA	0.632971	0.600465	0.619926	0.477524	0.498615	0.542509	hypermethylated	0.506216	0.617787	combinedRank top 10000	1285
cg13174009	35425	chr1	68962833	-	0.157781	0.0626656	0.0951151	1.20723	0.0247025	0.199162	0.136465	0.0358429	0.0952621	0.0447169	0.0282776	0.041203	1	12356	0	0	12.3333	10.6667	8	7	16	14	3	3	1	68962833	R	Red	I	37	DEPDC1	TSS200	DEPDC1_TSS200	chr1	68497149	Autosome	Island	TRUE	TRUE	FALSE	FALSE	FALSE	45779	4	cg09113768,cg08474403,cg13174009,cg00318766,cg08413469,cg05797363,cg07447517,cg14467812,cg18167921,cg08825216	DEPDC1	TSS200	450k_E1_E2	11	0.002196	ENSG00000024526	ENST00000456315	55635	0.0447169	0.0480178	0.0952621	0.136465	0.137715	0.199162	hypomethylated	0.157781	0.0626656	combinedRank top 10000	1286
cg04437458	354869	chr7	112717114	-	0.257817	0.364974	-0.107156	-0.48554	0.024722	0.285638	0.222058	0.0325249	0.410707	0.3351	0.0402212	-0.0494621	1	12369	0	0	11.3333	9	4	8	18	10	2	3	7	112717114	R		II	37			_	chr7	113077058	Autosome	OpenSea	FALSE	FALSE	TRUE	FALSE	FALSE	45779	3	cg04437458			E1_E2	1	0.000399	ENSG00000234520	ENST00000451962	101928036	0.410707	0.349114	0.3351	0.285638	0.265756	0.222058	hypermethylated	0.257817	0.364974	combinedRank top 10000	1287
cg10095777	286534	chr6	31734292	-	0.334377	0.257336	0.0770408	0.365334	0.0247547	0.346377	0.322847	0.0117717	0.284464	0.230283	0.0270905	0.0383831	1	12385	0	0	15.3333	9.33333	10	3	21	14	3	2	6	31734292	R		II	37	C6orf27	Body	C6orf27_Body	chr6	31766514	Autosome	OpenSea	TRUE	FALSE	FALSE	FALSE	FALSE	1	1	cg11627902,cg06700938,cg00686197,cg16587961,cg06991565,cg00330953,cg09630142,cg02002586,cg03560996,cg12425321,cg10158997,cg05239811,cg13187827,cg19593741,cg25264948,cg10095777	C6orf27	Body	450k_E1	1	0.015176	ENSG00000235663	ENST00000419679	NA	0.284464	0.257261	0.230283	0.322847	0.333907	0.346377	hypomethylated	0.334377	0.257336	combinedRank top 10000	1288
cg14272287	649063	chr16	5652181	+	0.545259	0.665058	-0.119799	-0.28185	0.00357196	0.562747	0.521133	0.0215866	0.677308	0.656997	0.0107845	-0.0942493	1	12402	0	0	13.6667	16.3333	9	13	21	18	3	3	16	5652181	F		II	37	LINC01570	Body	LINC01570_Body	chr16	5602179	Autosome	OpenSea	TRUE	FALSE	FALSE	FALSE	FALSE	1	1	cg14272287	LINC01570	Body	E1_E2	25	0.008187	ENSG00000261007	ENST00000564888	NA	0.677308	0.656997	0.660868	0.521133	0.562747	0.551897	hypermethylated	0.545259	0.665058	combinedRank top 10000	1289
cg08436089	763562	chr19	45594493	-	0.45291	0.370797	0.0821125	0.281708	0.0185771	0.478467	0.423627	0.0276089	0.388707	0.361523	0.0155132	0.0349206	1	12430	0	0	17.3333	13.6667	16	12	18	16	3	3	19	45594493	R		II	37	GEMIN7	3UTR	GEMIN7_3UTR	chr19	45091234	Autosome	Island	TRUE	FALSE	FALSE	FALSE	TRUE	45779	2	cg08436089	GEMIN7	3UTR	450k_E1_E2	4	0.001398	ENSG00000267348	ENST00000586744	NA	0.388707	0.361523	0.362163	0.423627	0.478467	0.456636	hypomethylated	0.45291	0.370797	combinedRank top 10000	1290
cg10884908	256720	chr5	140614106	-	0.604195	0.469397	0.134798	0.357477	0.0248604	0.645872	0.574615	0.0371367	0.512126	0.412441	0.0513426	0.0624889	1	12445	0	0	15.6667	12	14	11	18	13	3	3	5	140614106	R		II	37	PCDHB18	Body	PCDHB18_Body	chr5	141234533	Autosome	Shore	TRUE	FALSE	FALSE	FALSE	TRUE	1	1	cg17098902,cg15555956,cg06766313,cg06302533,cg27086874,cg11286063,cg04511041,cg18661205,cg25603636,cg10884908	PCDHB18	TSS200	450k_E1_E2	44	2e-04	ENSG00000146001	ENST00000526308	NA	0.412441	0.512126	0.483623	0.645872	0.574615	0.592098	hypomethylated	0.604195	0.469397	combinedRank top 10000	1291
cg00345443	159755	chr3	54121778	-	0.236964	0.293333	-0.056369	-0.296602	0.00700618	0.24058	0.232711	0.00397259	0.299769	0.280513	0.0111022	-0.0399337	1	12450	0	0	11.6667	12.3333	10	12	15	13	3	3	3	54121778	R	Grn	I	37			_	chr3	54087750	Autosome	Island	TRUE	FALSE	FALSE	FALSE	TRUE	45779	2	cg19394866,cg18447876,cg00345443,cg01296889			450k_E1_E2	6	2e-04	ENSG00000242983	ENST00000465493	NA	0.299717	0.280513	0.299769	0.232711	0.237601	0.24058	hypermethylated	0.236964	0.293333	combinedRank top 10000	1292
cg12287936	228998	chr5	1800606	+	0.157104	0.0989467	0.0581572	0.617123	0.0248896	0.170096	0.136205	0.0182771	0.116258	0.0746289	0.021681	0.0199464	1	12460	0	0	13	9.33333	12	8	15	12	3	3	5	1800606	F		II	37	NDUFS6	TSS1500	NDUFS6_TSS1500	chr5	1800491	Autosome	Island	TRUE	FALSE	FALSE	FALSE	FALSE	45779	3	cg15095922,cg12287936,cg20742562,cg03243450,cg24827258,cg04684012,cg06609475,cg01810955,cg04312752	NDUFS6	TSS1500	450k_E1_E2	4	0.002596	ENSG00000171421	ENST00000508987	64979	0.105953	0.0746289	0.116258	0.136205	0.170096	0.165011	hypomethylated	0.157104	0.0989467	combinedRank top 10000	1293
cg24574963	363109	chr7	149120622	-	0.146903	0.0847166	0.0621867	0.728186	0.0249032	0.160342	0.122942	0.0208024	0.0916359	0.0769454	0.0073822	0.0313059	1	12465	0	0	5	9.66667	4	7	6	12	2	3	7	149120622	R	Red	I	37			_	chr7	149423530	Autosome	Shore	TRUE	FALSE	FALSE	FALSE	FALSE	45779	2	cg27492458,cg22663872,cg24574963,cg24933709			450k_E1_E2	25	0.002396	ENSG00000261842	ENST00000568729	NA	0.0769454	0.0916359	0.0855685	0.160342	0.157426	0.122942	hypomethylated	0.146903	0.0847166	combinedRank top 10000	1294
cg04884318	468918	chr10	130064296	-	0.360944	0.282358	0.0785857	0.343464	0.0249149	0.389234	0.343625	0.0247049	0.315011	0.258336	0.0293063	0.0286142	1	12469	0	0	12	8.33333	11	8	13	9	3	3	10	130064296	R	Grn	I	37			_	chr10	128266031	Autosome	Shore	TRUE	FALSE	FALSE	FALSE	FALSE	0	0	cg23524559,cg19988426,cg10803098,cg04884318			450k_E1_E2	NA	NA	ENSG00000148773	ENST00000368654	4288	0.273728	0.315011	0.258336	0.343625	0.389234	0.349973	hypomethylated	0.360944	0.282358	combinedRank top 10000	1295
cg23867647	757338	chr19	36246816	+	0.198499	0.142154	0.0563452	0.45451	0.0166738	0.206622	0.189179	0.00878314	0.157289	0.122768	0.0176484	0.0318899	1	12469	0	0	7.66667	13.6667	5	12	12	16	3	3	19	36246816	F		II	37	HSPB6	Body	HSPB6_Body	chr19	35755914	Autosome	Island	TRUE	FALSE	FALSE	FALSE	FALSE	1	1	cg16615829,cg18229178,cg01405445,cg23867647	HSPB6	3UTR	450k_E1_E2	48	2e-04	ENSG00000267328	ENST00000587767	NA	0.157289	0.122768	0.146405	0.189179	0.206622	0.199697	hypomethylated	0.198499	0.142154	combinedRank top 10000	1296
cg13348059	154111	chr3	44727069	+	0.18651	0.120728	0.065782	0.588033	0.0249236	0.210109	0.160324	0.0249933	0.132168	0.102681	0.0158148	0.0281553	1	12472	0	0	11.6667	10.3333	7	7	17	15	3	3	3	44727069	F	Red	I	37			_	chr3	44685576	Autosome	Island	TRUE	FALSE	FALSE	FALSE	FALSE	1	1	cg24824287,cg24869336,cg13348059			450k_E1_E2	50	0.001797	ENSG00000272077	ENST00000606008	NA	0.127336	0.102681	0.132168	0.160324	0.189099	0.210109	hypomethylated	0.18651	0.120728	combinedRank top 10000	1297
cg21134096	364706	chr7	151217883	-	0.364189	0.289318	0.0748716	0.322091	0.0249249	0.377854	0.340588	0.0205243	0.318346	0.261273	0.0285495	0.0222412	1	12473	0	0	13	10.3333	8	6	19	13	3	3	7	151217883	R		II	37	RHEB	TSS1500	RHEB_TSS1500	chr7	151520796	Autosome	Island	TRUE	FALSE	FALSE	FALSE	FALSE	1	1	cg26935020,cg18935479,cg08234897,cg04077069,cg26575120,cg22656964,cg14865328,cg14010366,cg22589161,cg03998173,cg21134096,cg24531520,cg06603923	RHEB	TSS1500	27k_450k_E1_E2	31	2e-04	ENSG00000106615	ENST00000496004	6009	0.318346	0.261273	0.288333	0.340588	0.377854	0.374126	hypomethylated	0.364189	0.289318	combinedRank top 10000	1298
cg19535649	599675	chr14	73712737	-	0.523269	0.638056	-0.114787	-0.281255	0.000886019	0.540465	0.508165	0.0162513	0.646698	0.624225	0.0121017	-0.08376	1	12493	0	0	11	9.66667	10	6	12	13	3	3	14	73712737	R	Red	I	37	PAPLN	Body	PAPLN_Body	chr14	73246028	Autosome	Island	TRUE	FALSE	FALSE	FALSE	FALSE	42156	6	cg24036523,cg21885107,cg09636214,cg20999932,cg19535649,cg11688437,cg14834903,cg11881202	PAPLN	Body	E1_E2	8	0.5	ENSG00000258376	ENST00000554614	NA	0.624225	0.646698	0.643245	0.508165	0.521177	0.540465	hypermethylated	0.523269	0.638056	combinedRank top 10000	1299
cg24440658	454106	chr10	82295723	+	0.71063	0.86571	-0.15508	-0.281194	0.00533146	0.723106	0.687928	0.0196921	0.865758	0.865654	5.26372375043073e-05	-0.142547	1	12499	0	0	11	9.33333	9	7	13	11	3	3	10	82295723	F	Red	I	37			_	chr10	80535966	Autosome	Island	TRUE	FALSE	FALSE	FALSE	TRUE	45779	5	cg08989478,cg08506606,cg24440658			450k_E1	2	0.010383	ENSG00000226659	ENST00000417559	NA	0.865654	0.865717	0.865758	0.720854	0.687928	0.723106	hypermethylated	0.71063	0.86571	combinedRank top 10000	1300
cg04173072	126815	chr2	194367530	+	0.485704	0.376669	0.109034	0.358378	0.0249879	0.490466	0.479131	0.00587987	0.41149	0.347574	0.0323403	0.0676418	1	12502	0	0	14.3333	12.6667	11	10	18	15	3	3	2	194367530	F		II	37			_	chr2	193502804	Autosome	OpenSea	TRUE	FALSE	FALSE	FALSE	FALSE	45779	3	cg04173072			450k_E1_E2	10	0.490815	ENSG00000235218	ENST00000441105	NA	0.41149	0.370944	0.347574	0.479131	0.490466	0.487514	hypomethylated	0.485704	0.376669	combinedRank top 10000	1301
cg13826447	702979	chr17	46019006	-	0.254697	0.167999	0.0866989	0.572479	0.0250556	0.283442	0.218568	0.0330614	0.191185	0.148978	0.0214096	0.0273831	1	12524	0	0	17.6667	18.6667	15	11	21	27	3	3	17	46019006	R		II	37	PNPO	5UTR	PNPO_5UTR	chr17	47941639	Autosome	OpenSea	TRUE	TRUE	FALSE	FALSE	FALSE	1	1	cg16205163,cg22996004,cg06823991,cg13509838,cg05274534,cg20292110,cg00177698,cg23752357,cg17663845,cg14617424,cg13826447,cg23667362	PNPO	TSS200	450k_E1_E2	45	2e-04	ENSG00000108439	ENST00000534893	55163	0.191185	0.148978	0.163833	0.218568	0.262082	0.283442	hypomethylated	0.254697	0.167999	combinedRank top 10000	1302
cg10506844	459210	chr10	101281203	-	0.202837	0.265358	-0.0625209	-0.371559	0.0250567	0.216683	0.176766	0.0225923	0.289178	0.248888	0.0211269	-0.0322046	1	12526	0	0	9.66667	11.3333	7	9	12	16	3	3	10	101281203	R	Red	I	37			_	chr10	99521445	Autosome	Island	FALSE	FALSE	TRUE	TRUE	FALSE	45779	3	cg09254322,cg07382132,cg10506844,cg25452067,cg26075184			450k_E1_E2	22	0.377596	ENSG00000224934	ENST00000416191	NA	0.289178	0.248888	0.258007	0.215061	0.216683	0.176766	hypermethylated	0.202837	0.265358	combinedRank top 10000	1303
cg20814095	683075	chr17	4802981	+	0.087391	0.147469	-0.0600783	-0.69321	0.0251183	0.0950685	0.0823772	0.0067519	0.169987	0.132048	0.0199401	-0.03698	1	12551	0	0	12.6667	17.3333	11	12	15	23	3	3	17	4802981	F	Red	I	37	CHRNE	Body	CHRNE_Body	chr17	4899685	Autosome	Island	TRUE	FALSE	FALSE	FALSE	TRUE	45779	3	cg25900551,cg09826019,cg03652711,cg12608565,cg05529816,cg14275842,cg13079094,cg07834574,cg14482741,cg20814095,cg21071097	CHRNE	Body	450k_E1_E2	1	0.004193	ENSG00000205710	ENST00000381365	100130311	0.169987	0.132048	0.140372	0.0847274	0.0950685	0.0823772	hypermethylated	0.087391	0.147469	combinedRank top 10000	1304
cg08482307	232372	chr5	14728684	-	0.403723	0.492619	-0.0888958	-0.280799	0.000612701	0.41155	0.390714	0.0113437	0.500461	0.483729	0.00841532	-0.0721786	1	12563	0	0	10	15	8	11	13	21	3	3	5	14728684	R		II	37	ANKH	Body	ANKH_Body	chr5	14728574	Autosome	OpenSea	TRUE	FALSE	FALSE	FALSE	FALSE	45779	3	cg08482307	ANKH	Body	450k_E1_E2	45	0.002396	ENSG00000154122	ENST00000502585	56172	0.500461	0.493668	0.483729	0.390714	0.408906	0.41155	hypermethylated	0.403723	0.492619	combinedRank top 10000	1305
cg18347153	347567	chr7	89747970	+	0.266516	0.115627	0.150889	1.13821	0.0251577	0.317036	0.215237	0.0509041	0.136214	0.100946	0.0183605	0.0790228	1	12574	0	0	9.66667	12.6667	8	11	11	15	3	3	7	89747970	F	Red	I	37	DPY19L2P4	TSS1500	DPY19L2P4_TSS1500	chr7	90118655	Autosome	Island	FALSE	FALSE	FALSE	FALSE	TRUE	0	0	cg25730804,cg00358442,cg18347153,cg08215532	DPY19L2P4	TSS1500	450k_E1_E2	NA	NA	ENSG00000239075	ENST00000459566	NA	0.100946	0.109722	0.136214	0.215237	0.267275	0.317036	hypomethylated	0.266516	0.115627	combinedRank top 10000	1306
cg04115969	44655	chr1	115397449	-	0.679619	0.557758	0.121861	0.280524	0.000468706	0.692966	0.672856	0.0115589	0.567692	0.540882	0.0146914	0.105163	0.946007	12604	0	0	17	14	14	8	22	23	3	3	1	115397449	R		II	37	SYCP1	TSS200	SYCP1_TSS200	chr1	114854827	Autosome	Island	FALSE	FALSE	FALSE	TRUE	FALSE	45779	4	cg17696091,cg07832006,cg20441021,cg07724623,cg24985030,cg04115969	SYCP1	TSS200	450k_E1	4	0.03115	ENSG00000198765	ENST00000369522	6847	0.540882	0.567692	0.5647	0.692966	0.673036	0.672856	hypomethylated	0.679619	0.557758	combinedRank top 10000	1307
cg16697777	346555	chr7	80785475	+	0.190957	0.267216	-0.0762594	-0.464126	0.0252207	0.213098	0.17073	0.0212487	0.300864	0.24895	0.0291753	-0.0358528	1	12607	0	0	14	10	10	6	20	14	3	3	7	80785475	F		II	37			_	chr7	81156158	Autosome	OpenSea	FALSE	FALSE	FALSE	TRUE	FALSE	45779	2	cg16697777			E1_E2	7	0.014776	ENSG00000075223	ENST00000419255	10512	0.300864	0.24895	0.251834	0.17073	0.213098	0.189042	hypermethylated	0.190957	0.267216	combinedRank top 10000	1308
cg16286874	208054	chr4	77923247	-	0.350919	0.428358	-0.0774391	-0.280435	0.00468749	0.363087	0.340177	0.0115213	0.444973	0.4105	0.0172701	-0.0474132	1	12617	0	0	12.6667	11	10	8	14	14	3	3	4	77923247	R		II	37	SEPT11	Body	SEPT11_Body	chr4	77002093	Autosome	OpenSea	TRUE	TRUE	FALSE	FALSE	FALSE	0	0	cg16286874	SEPT11	Body	E1_E2	NA	NA	ENSG00000138758	ENST00000541121	55752	0.444973	0.4105	0.429601	0.363087	0.349493	0.340177	hypermethylated	0.350919	0.428358	combinedRank top 10000	1309
cg24243753	304473	chr6	97972900	-	0.371675	0.453523	-0.0818482	-0.280297	0.00454215	0.381895	0.355338	0.0142966	0.471596	0.43464	0.0184915	-0.0527454	1	12634	0	0	12.3333	11.6667	6	10	16	15	3	3	6	97972900	R		II	37			_	chr6	97525023	Autosome	OpenSea	TRUE	FALSE	FALSE	FALSE	FALSE	45779	2	cg24243753			450k_E1_E2	9	0.001797	ENSG00000226684	ENST00000574739	NA	0.471596	0.454334	0.43464	0.355338	0.381895	0.377793	hypermethylated	0.371675	0.453523	combinedRank top 10000	1310
cg25770702	495616	chr11	64136024	-	0.30183	0.17217	0.129661	0.775478	0.0252726	0.339708	0.272821	0.0343138	0.210757	0.116078	0.0497074	0.0620639	1	12640	0	0	14.3333	10	13	9	15	11	3	3	11	64136024	R	Grn	I	37	RPS6KA4	Body	RPS6KA4_Body	chr11	64368551	Autosome	Island	FALSE	FALSE	TRUE	FALSE	FALSE	1	1	cg27163061,cg20699960,cg04024822,cg22788485,cg25770702,cg22831978,cg14304022,cg04618331	RPS6KA4	Body	450k_E1_E2	7	2e-04	ENSG00000162302	ENST00000532496	8986	0.116078	0.189674	0.210757	0.292963	0.272821	0.339708	hypomethylated	0.30183	0.17217	combinedRank top 10000	1311
cg16809457	303787	chr6	90399677	+	0.437001	0.532756	-0.0957547	-0.280025	0.00525258	0.45566	0.415104	0.0204711	0.544893	0.523366	0.0110233	-0.0677057	1	12678	0	0	12	11.3333	7	10	16	14	3	3	6	90399677	F		II	37	MDN1	Body	MDN1_Body	chr6	89689957	Autosome	OpenSea	TRUE	FALSE	FALSE	FALSE	FALSE	45779	2	cg16809457	MDN1	Body	450k_E1_E2	1	0.005591	ENSG00000228124	ENST00000438877	NA	0.530009	0.523366	0.544893	0.415104	0.45566	0.44024	hypermethylated	0.437001	0.532756	combinedRank top 10000	1312
cg03730428	485769	chr11	32009004	+	0.0782241	0.134284	-0.0560595	-0.709662	0.00954207	0.0960232	0.0676703	0.015503	0.145818	0.127921	0.0100068	-0.0318979	1	12684	0	0	10	8.66667	7	7	14	10	3	3	11	32009004	F	Red	I	37			_	chr11	31987457	Autosome	Island	TRUE	FALSE	FALSE	FALSE	FALSE	1	1	cg20019985,cg03730428,cg26595278			450k_E1_E2	14	0.002396	ENSG00000049449	ENST00000530146	5954	0.145818	0.127921	0.129112	0.0960232	0.0676703	0.0709789	hypermethylated	0.0782241	0.134284	combinedRank top 10000	1313
cg01659202	541505	chr12	59721694	-	0.59384	0.487324	0.106516	0.279982	0.0210644	0.631244	0.567982	0.0331735	0.529183	0.458898	0.0370185	0.0387986	1	12685	0	0	9.33333	9.33333	6	7	13	11	3	3	12	59721694	R	Red	I	37			_	chr12	59327912	Autosome	OpenSea	FALSE	FALSE	FALSE	TRUE	FALSE	45779	3	cg01659202			450k_E1	1	0.014577	ENSG00000257288	ENST00000550567	NA	0.529183	0.47389	0.458898	0.631244	0.582295	0.567982	hypomethylated	0.59384	0.487324	combinedRank top 10000	1314
cg11372436	200296	chr4	24797007	-	0.223945	0.279997	-0.0560519	-0.309868	0.0241966	0.238567	0.200654	0.0203888	0.297836	0.26154	0.018156	-0.0229726	1	12693	0	0	12.3333	12.6667	10	8	15	18	3	3	4	24797007	R	Red	I	37	SOD3	TSS200	SOD3_TSS200	chr4	24795384	Autosome	OpenSea	TRUE	FALSE	FALSE	FALSE	FALSE	45779	3	cg10783026,cg08180187,cg23639734,cg13248811,cg03063309,cg16037589,cg17923553,cg03577139,cg11372436	SOD3	TSS200	450k_E1_E2	21	0.00619	ENSG00000109610	ENST00000593742	6649	0.26154	0.297836	0.280614	0.232613	0.238567	0.200654	hypermethylated	0.223945	0.279997	combinedRank top 10000	1315
cg13793070	430669	chr9	139637421	-	0.63423	0.77206	-0.13783	-0.279704	0.00669473	0.639206	0.629951	0.00466664	0.789078	0.746814	0.0223012	-0.107608	1	12722	0	0	12.3333	11.3333	9	9	18	14	3	3	9	139637421	R	Red	I	37	LCN10	TSS200	LCN10_TSS200	chr9	136742968	Autosome	Shelf	TRUE	FALSE	FALSE	FALSE	FALSE	45779	3	cg13793070,cg16463229,cg21157923,cg04779094	LCN10	TSS1500	E1	15	0.001398	ENSG00000187922	ENST00000497771	414332	0.746814	0.780289	0.789078	0.633533	0.639206	0.629951	hypermethylated	0.63423	0.77206	combinedRank top 10000	1316
cg07164567	159808	chr3	54392499	-	0.485085	0.59098	-0.105896	-0.279643	0.00592009	0.510561	0.459387	0.0255876	0.614608	0.571175	0.0219674	-0.0606142	1	12735	0	0	12.3333	11	9	9	15	14	3	3	3	54392499	R		II	37	CACNA2D3	Body	CACNA2D3_Body	chr3	54358471	Autosome	OpenSea	TRUE	FALSE	FALSE	FALSE	FALSE	45779	2	cg07164567,cg13950181,cg00846417	CACNA2D3	Body	E1	6	0.023762	ENSG00000157445	ENST00000478466	55799	0.614608	0.571175	0.587157	0.459387	0.485306	0.510561	hypermethylated	0.485085	0.59098	combinedRank top 10000	1317
cg25156443	458753	chr10	99531929	+	0.243632	0.299637	-0.0560049	-0.28784	0.0251116	0.248134	0.235444	0.00710306	0.321439	0.28627	0.0190411	-0.0381361	1	12739	0	0	9.66667	10	5	7	13	15	3	3	10	99531929	F	Red	I	37	SFRP5	TSS200	SFRP5_TSS200	chr10	97772171	Autosome	Island	TRUE	FALSE	FALSE	FALSE	FALSE	1	1	cg07834955,cg25156443,cg10749912,cg02363630,cg10851413,cg24390322,cg06692050,cg06569729,cg16536739	SFRP5	TSS1500	27k_450k_E1_E2	20	0.120807	ENSG00000120057	ENST00000266066	6425	0.321439	0.291202	0.28627	0.248134	0.247319	0.235444	hypermethylated	0.243632	0.299637	combinedRank top 10000	1318
cg14482741	683074	chr17	4802906	-	0.103024	0.158989	-0.0559648	-0.580298	0.000179393	0.108458	0.0986137	0.00500131	0.162657	0.153035	0.00520237	-0.044577	0.700594	12772	0	0	13.6667	12.6667	11	10	16	14	3	3	17	4802906	R	Red	I	37	CHRNE	Body	CHRNE_Body	chr17	4899610	Autosome	Island	TRUE	FALSE	FALSE	FALSE	FALSE	45779	3	cg25900551,cg09826019,cg03652711,cg12608565,cg05529816,cg14275842,cg13079094,cg07834574,cg14482741,cg20814095,cg21071097	CHRNE	Body	450k_E1_E2	4	0.002995	ENSG00000205710	ENST00000381365	100130311	0.162657	0.153035	0.161275	0.102001	0.0986137	0.108458	hypermethylated	0.103024	0.158989	combinedRank top 10000	1319
cg01405404	758053	chr19	37282556	-	0.7276	0.597718	0.129882	0.279437	0.00405988	0.73796	0.708906	0.0162212	0.601194	0.59552	0.00304525	0.107712	1	12777	0	0	11.3333	11	9	7	13	17	3	3	19	37282556	R	Grn	I	37			_	chr19	36791653	Autosome	Island	TRUE	FALSE	FALSE	FALSE	FALSE	1	1	cg11259446,cg01405404,cg13587997			450k_E1	30	0.014976	ENSG00000267353	ENST00000588717	NA	0.59552	0.601194	0.59644	0.735935	0.73796	0.708906	hypomethylated	0.7276	0.597718	combinedRank top 10000	1320
cg26842121	577483	chr13	95358205	+	0.174958	0.249064	-0.074106	-0.486111	0.0255835	0.187006	0.162071	0.0124885	0.27419	0.220755	0.0268593	-0.0337489	1	12789	0	0	7	8.66667	3	5	11	11	2	3	13	95358205	F		II	37			_	chr13	94705950	Autosome	Shore	TRUE	FALSE	FALSE	FALSE	TRUE	1	1	cg00629427,cg13128937,cg06183559,cg02689863,cg22723675,cg14392804,cg26842121			450k_E1_E2	49	0.000998	ENSG00000238230	ENST00000433569	101927248	0.252247	0.27419	0.220755	0.175797	0.162071	0.187006	hypermethylated	0.174958	0.249064	combinedRank top 10000	1321
cg08175591	608584	chr14	101176152	-	0.370855	0.523063	-0.152208	-0.485064	0.025604	0.421019	0.307906	0.0576304	0.549098	0.486052	0.0329247	-0.0650328	1	12800	0	0	9.66667	7.66667	8	5	11	9	3	3	14	101176152	R	Grn	I	37			_	chr14	100709814	Autosome	Island	TRUE	FALSE	FALSE	FALSE	TRUE	45779	2	cg10189261,cg08175591,cg15986276			450k_E1_E2	15	2e-04	ENSG00000258717	ENST00000557546	NA	0.486052	0.549098	0.534038	0.307906	0.38364	0.421019	hypermethylated	0.370855	0.523063	combinedRank top 10000	1322
cg18104919	231000	chr5	7851396	+	0.246569	0.302476	-0.0559066	-0.284396	0.0162443	0.254163	0.236597	0.00902134	0.320394	0.285392	0.0175158	-0.0312293	1	12811	0	0	9.33333	12	6	11	12	13	3	3	5	7851396	F	Red	I	37	C5orf49	TSS200	C5orf49_TSS200	chr5	7851282	Autosome	Island	TRUE	FALSE	FALSE	FALSE	FALSE	1	1	cg18104919,cg06258780,cg26377880,cg21565305,cg26016402,cg01035170,cg21617698,cg16943345,cg15674626,cg16867973,cg16254485,cg11208222	C5orf49	TSS1500	450k_E1_E2	46	0.000599	ENSG00000124275	ENST00000511639	4552	0.320394	0.285392	0.301642	0.254163	0.248948	0.236597	hypermethylated	0.246569	0.302476	combinedRank top 10000	1323
cg13718539	257117	chr5	140801354	-	0.816103	0.670843	0.14526	0.278999	0.0101735	0.82215	0.811016	0.00562889	0.703516	0.653537	0.0283129	0.1075	1	12838	0	0	12.6667	15.6667	8	14	17	18	3	3	5	140801354	R		II	37	PCDHGA4	Body	PCDHGA4_Body	chr5	141421786	Autosome	Shore	TRUE	FALSE	FALSE	FALSE	FALSE	0	0	cg13718539,cg22175873,cg07179872	PCDHGA4	Body	450k_E1_E2	NA	NA	ENSG00000253873	ENST00000518882	56105	0.703516	0.655475	0.653537	0.82215	0.811016	0.815141	hypomethylated	0.816103	0.670843	combinedRank top 10000	1324
cg03997643	428787	chr9	137030726	+	0.318688	0.231421	0.0872678	0.445172	0.0256938	0.347795	0.281864	0.0336364	0.249308	0.205753	0.0227962	0.0325561	1	12839	0	0	15	14	14	13	16	16	3	3	9	137030726	F		II	37	RNU6ATAC	TSS1500	RNU6ATAC_TSS1500	chr9	134165603	Autosome	Shore	TRUE	FALSE	FALSE	FALSE	FALSE	1	1	cg13628817,cg14411670,cg06638811,cg03997643,cg13532004	RNU6ATAC	TSS1500	450k_E1_E2	34	0.000599	ENSG00000221676	ENST00000408749	100151684	0.249308	0.205753	0.239202	0.281864	0.347795	0.326407	hypomethylated	0.318688	0.231421	combinedRank top 10000	1325
cg25524053	829617	chrX	40126867	-	0.308287	0.23118	0.0771078	0.400222	0.0257099	0.33279	0.293076	0.0214249	0.263704	0.205484	0.0297044	0.0293728	1	12844	0	0	11.6667	8.33333	10	5	15	12	3	3	X	40126867	R		II	37			_	chrX	40267613	Sexchromsome	Shore	TRUE	FALSE	FALSE	FALSE	FALSE	0	0	cg02904184,cg08826497,cg17388110,cg25524053			450k_E1_E2	NA	NA	ENSG00000236393	ENST00000447570	101927476	0.205484	0.224351	0.263704	0.293076	0.298996	0.33279	hypomethylated	0.308287	0.23118	combinedRank top 10000	1326
cg01146063	103146	chr2	80549973	+	0.46359	0.380374	0.0832162	0.278782	0.00667476	0.470606	0.458369	0.00631239	0.397139	0.364081	0.016534	0.06123	1	12873	0	0	11	14.3333	6	12	15	17	3	3	2	80549973	F		II	37	CTNNA2	Body	CTNNA2_Body	chr2	80322847	Autosome	Shore	FALSE	FALSE	FALSE	FALSE	FALSE	1	1	cg25636665,cg24509810,cg06607919,cg01146063,cg10579530	CTNNA2	Body	450k_E1_E2	26	2e-04	ENSG00000066032	ENST00000343114	1496	0.397139	0.364081	0.379902	0.458369	0.461797	0.470606	hypomethylated	0.46359	0.380374	combinedRank top 10000	1327
cg05000981	348034	chr7	91808936	+	0.250936	0.180994	0.0699419	0.450169	0.025781	0.277322	0.235202	0.0229922	0.210494	0.161277	0.0260259	0.0247083	1	12879	0	0	18.6667	14.6667	15	12	25	16	3	3	7	91808936	F		II	37	CYP51A1-AS1	Body	CYP51A1-AS1_Body	chr7	92179621	Autosome	Shore	FALSE	FALSE	TRUE	TRUE	FALSE	0	0	cg02560717,cg17063962,cg02194617,cg03113015,cg02169883,cg22757019,cg03653113,cg05000981	CYP51A1-AS1	Body	E1_E2	NA	NA	ENSG00000240720	ENST00000343318	401387	0.210494	0.171211	0.161277	0.235202	0.240283	0.277322	hypomethylated	0.250936	0.180994	combinedRank top 10000	1328
cg10052687	344839	chr7	73787374	+	0.410564	0.500145	-0.0895809	-0.278582	0.000716531	0.424558	0.402331	0.0121826	0.512079	0.492438	0.0104805	-0.0678798	1	12894	0	0	13	10.6667	10	10	16	12	3	3	7	73787374	F	Grn	I	37	CLIP2	Body	CLIP2_Body	chr7	74373043	Autosome	Shelf	TRUE	FALSE	FALSE	FALSE	FALSE	42156	6	cg10052687	CLIP2	Body	450k_E1_E2	1	0.001597	ENSG00000106665	ENST00000395060	7461	0.512079	0.492438	0.495917	0.424558	0.404802	0.402331	hypermethylated	0.410564	0.500145	combinedRank top 10000	1329
cg20720597	82339	chr2	3699334	+	0.356583	0.446359	-0.0897753	-0.316027	0.0258108	0.35695	0.355941	0.000558256	0.475247	0.426972	0.0255016	-0.0700217	1	12899	0	0	8.66667	8	6	6	11	10	3	3	2	3699334	F	Grn	I	37			_	chr2	3651743	Autosome	Island	TRUE	FALSE	FALSE	FALSE	FALSE	0	0	cg04032962,cg01926804,cg20539637,cg13452994,cg16123090,cg20720597,cg14882966			450k_E1_E2	NA	NA	ENSG00000188765	ENST00000335179	NA	0.475247	0.436858	0.426972	0.35695	0.355941	0.35686	hypermethylated	0.356583	0.446359	combinedRank top 10000	1330
cg18979916	279929	chr6	28226941	-	0.695127	0.547662	0.147465	0.338492	0.0258134	0.707375	0.683976	0.0117378	0.600415	0.512313	0.0465581	0.0835614	1	12901	0	0	13.6667	16	13	15	14	18	3	3	6	28226941	R		II	37	ZKSCAN4	5UTR	ZKSCAN4_5UTR	chr6	28259162	Autosome	Shore	TRUE	FALSE	FALSE	FALSE	FALSE	1	1	cg25841534,cg16645473,cg07708221,cg21251018,cg00765128,cg18979916,cg13997680,cg17384889,cg18694169,cg10253847,cg01031101,cg09523275,cg18675097,cg10055566	NKAPL	5UTR	E1_E2	40	0.014377	ENSG00000187626	ENST00000377294	387032	0.600415	0.530258	0.512313	0.707375	0.683976	0.69403	hypomethylated	0.695127	0.547662	combinedRank top 10000	1331
cg03776542	779940	chr20	20549415	+	0.346949	0.284288	0.0626607	0.278488	0.00738727	0.354786	0.342332	0.0068233	0.295061	0.268048	0.0143121	0.0472706	1	12907	0	0	12.6667	14.6667	12	11	13	19	3	3	20	20549415	F		II	37	RALGAPA2	Body	RALGAPA2_Body	chr20	20568770	Autosome	OpenSea	TRUE	FALSE	FALSE	FALSE	FALSE	1	1	cg03776542,cg14821518	RALGAPA2	Body	E1_E2	4	2e-04	ENSG00000188559	ENST00000427175	57186	0.268048	0.295061	0.289754	0.342332	0.343728	0.354786	hypomethylated	0.346949	0.284288	combinedRank top 10000	1332
cg11573566	270849	chr6	1386087	+	0.190852	0.260058	-0.0692063	-0.427139	0.0258583	0.216927	0.176552	0.0226173	0.278097	0.230437	0.0258551	-0.0135095	1	12928	0	0	12	6.66667	9	2	14	11	3	2	6	1386087	F	Red	I	37			_	chr6	1385851	Autosome	Shore	TRUE	FALSE	FALSE	FALSE	TRUE	45779	3	cg09312576,cg15609073,cg20972027,cg11573566,cg24764168			450k_E1_E2	11	2e-04	ENSG00000261730	ENST00000568244	NA	0.27164	0.230437	0.278097	0.216927	0.179076	0.176552	hypermethylated	0.190852	0.260058	combinedRank top 10000	1333
cg10682850	655096	chr16	26658168	+	0.607639	0.49926	0.108379	0.278361	0.0240936	0.639368	0.578228	0.0306358	0.546082	0.471832	0.0407475	0.0321453	1	12930	0	0	10.6667	10.3333	6	8	15	14	3	3	16	26658168	F		II	37			_	chr16	26646846	Autosome	OpenSea	FALSE	FALSE	FALSE	FALSE	FALSE	0	0	cg10682850			E1	NA	NA	ENSG00000236481	ENST00000443373	105371152	0.546082	0.479866	0.471832	0.605322	0.639368	0.578228	hypomethylated	0.607639	0.49926	combinedRank top 10000	1334
cg17055704	291123	chr6	33282879	-	0.164373	0.108627	0.0557465	0.55575	0.00676447	0.172982	0.148151	0.0140576	0.122044	0.100257	0.0117383	0.0261064	1	12935	0	0	13.3333	14	9	10	16	16	3	3	6	33282879	R		II	37	ZBTB22	Body	ZBTB22_Body	chr6	33315101	Autosome	Island	TRUE	FALSE	FALSE	FALSE	FALSE	45779	4	cg13268374,cg16145834,cg00602234,cg07160118,cg08573355,cg07969781,cg25356697,cg04415168,cg10376053,cg14288848,cg17055704,cg14473643,cg14309283,cg05210804,cg07895437,cg27168291,cg26646118,cg10134527,cg25954512,cg14096569,cg18144560,cg21330831,cg08771019,cg11917542,cg03000593,cg13027595,cg04678230,cg14258935,cg01199618	ZBTB22	Body	450k_E1_E2	9	0.000238	ENSG00000231925	ENST00000434618	6892	0.122044	0.100257	0.103578	0.148151	0.171986	0.172982	hypomethylated	0.164373	0.108627	combinedRank top 10000	1335
cg15416488	216591	chr4	135122912	+	0.13233	0.0765962	0.0557343	0.716869	0.00590588	0.145828	0.119352	0.0132455	0.0846268	0.0675686	0.00857272	0.0347255	1	12946	0	0	10.3333	8.66667	7	6	12	10	3	3	4	135122912	F	Grn	I	37	PABPC4L	TSS200	PABPC4L_TSS200	chr4	134201756	Autosome	OpenSea	TRUE	FALSE	FALSE	FALSE	FALSE	45779	2	cg11937241,cg18236571,cg10850791,cg15416488,cg16519911	PABPC4L	5UTR	E1_E2	4	0.000599	ENSG00000254535	ENST00000421491	132430	0.0675686	0.0846268	0.0775932	0.145828	0.119352	0.131811	hypomethylated	0.13233	0.0765962	combinedRank top 10000	1336
cg15036874	824304	chr22	50705948	-	0.328509	0.267441	0.0610677	0.287012	0.0259038	0.354886	0.314693	0.0228525	0.290272	0.253628	0.0199172	0.0244212	1	12947	0	0	14.3333	12.6667	12	9	16	15	3	3	22	50705948	R		II	37	MAPK11	Body	MAPK11_Body	chr22	50267518	Autosome	Island	FALSE	FALSE	TRUE	FALSE	FALSE	45779	5	cg15036874,cg16054907,cg06018119	MAPK11	Body	450k_E1_E2	3	0.005376	ENSG00000188130	ENST00000215659	6300	0.290272	0.258423	0.253628	0.315946	0.314693	0.354886	hypomethylated	0.328509	0.267441	combinedRank top 10000	1337
cg13305373	709917	chr17	63180156	-	0.154791	0.219316	-0.0645254	-0.476703	0.0259251	0.162345	0.147481	0.00743483	0.243634	0.201673	0.0217621	-0.0393288	1	12959	0	0	14.3333	13.3333	10	13	18	14	3	3	17	63180156	R		II	37	RGS9	Body	RGS9_Body	chr17	65184037	Autosome	OpenSea	TRUE	TRUE	FALSE	FALSE	FALSE	45779	2	cg13305373	RGS9	Body	E1_E2	27	2e-04	ENSG00000108370	ENST00000577186	8787	0.201673	0.243634	0.212641	0.162345	0.147481	0.154546	hypermethylated	0.154791	0.219316	combinedRank top 10000	1338
cg05317096	607353	chr14	99285985	+	0.372249	0.453532	-0.0812832	-0.278157	0.0253468	0.405128	0.343801	0.030903	0.470735	0.433753	0.0186253	-0.0286246	1	12961	0	0	13.3333	16.3333	12	14	16	21	3	3	14	99285985	F		II	37			_	chr14	98819647	Autosome	OpenSea	TRUE	FALSE	FALSE	FALSE	FALSE	0	0	cg27380920,cg05317096			450k_E1_E2	NA	NA	ENSG00000176605	ENST00000546029	283598	0.470735	0.456109	0.433753	0.343801	0.367819	0.405128	hypermethylated	0.372249	0.453532	combinedRank top 10000	1339
cg09705232	304433	chr6	97611802	+	0.483647	0.594985	-0.111339	-0.293422	0.0259704	0.513988	0.434342	0.0430761	0.619383	0.56129	0.0301419	-0.0473018	1	12984	0	0	8.33333	7.33333	5	5	11	9	3	3	6	97611802	F		II	37	MIR548H3	Body	MIR548H3_Body	chr6	97163925	Autosome	OpenSea	FALSE	FALSE	FALSE	FALSE	FALSE	0	0	cg09705232	MIR548H3	Body	450k_E1_E2	NA	NA	ENSG00000146263	ENST00000514790	253714	0.619383	0.604283	0.56129	0.502609	0.513988	0.434342	hypermethylated	0.483647	0.594985	combinedRank top 10000	1340
cg11142705	153133	chr3	42306974	-	0.559784	0.459925	0.0998592	0.277985	0.00157154	0.57815	0.545254	0.0167804	0.47339	0.445411	0.0140186	0.0718646	1	12992	0	0	11	14	9	7	14	19	3	3	3	42306974	R		II	37	CCK	TSS1500	CCK_TSS1500	chr3	42265481	Autosome	Island	TRUE	FALSE	FALSE	FALSE	TRUE	0	0	cg16864658,cg05471845,cg21821833,cg07871202,cg17621718,cg23983435,cg11142705	CCK	TSS1500	450k_E1_E2	NA	NA	ENSG00000187094	ENST00000334681	885	0.445411	0.47339	0.460973	0.555947	0.57815	0.545254	hypomethylated	0.559784	0.459925	combinedRank top 10000	1341
cg01733570	332835	chr7	24797656	+	0.244638	0.188975	0.0556628	0.355859	0.00252649	0.246647	0.241858	0.00248553	0.197175	0.184227	0.00713091	0.0446832	1	13003	0	0	13.6667	11.3333	12	8	16	17	3	3	7	24797656	F		II	37	DFNA5	TSS1500	DFNA5_TSS1500	chr7	24758036	Autosome	Shore	TRUE	FALSE	FALSE	FALSE	FALSE	45779	3	cg08443814,cg23802200,cg07293520,cg10771406,cg04770504,cg24805239,cg00200884,cg01733570,cg25723149,cg22804000,cg07504598,cg15037663,cg19706795,cg20764575	DFNA5	TSS1500	450k_E1_E2	4	2e-04	ENSG00000105928	ENST00000419307	1687	0.185523	0.184227	0.197175	0.241858	0.245409	0.246647	hypomethylated	0.244638	0.188975	combinedRank top 10000	1342
cg27664783	357705	chr7	128693986	+	0.499166	0.40975	0.0894162	0.278606	0.026006	0.507149	0.484583	0.0126488	0.433336	0.374041	0.0314518	0.0512462	1	13007	0	0	12	13	8	9	16	17	3	3	7	128693986	F		II	37	LOC286016	TSS1500	LOC286016_TSS1500	chr7	129053931	Autosome	Shore	FALSE	FALSE	FALSE	TRUE	FALSE	1	1	cg27664783	LOC286016	TSS1500	450k_E1_E2	10	0.003195	ENSG00000244556	ENST00000459650	NA	0.374041	0.421873	0.433336	0.507149	0.505767	0.484583	hypomethylated	0.499166	0.40975	combinedRank top 10000	1343
cg00880918	473075	chr10	135436212	-	0.471363	0.363032	0.108332	0.367828	0.0260552	0.514788	0.449192	0.03761	0.377218	0.34858	0.0143208	0.0719735	1	13041	0	0	12	13	11	11	14	14	3	3	10	135436212	R	Red	I	37			_	chr10	133622707	Autosome	Island	TRUE	FALSE	FALSE	FALSE	FALSE	45779	4	cg14291745,cg22165279,cg00880918			450k_E1	14	0.5	ENSG00000233685	ENST00000441446	NA	0.363297	0.377218	0.34858	0.45011	0.449192	0.514788	hypomethylated	0.471363	0.363032	combinedRank top 10000	1344
cg16719517	800899	chr21	37442385	+	0.345367	0.194911	0.150456	0.794313	0.0261091	0.411043	0.307227	0.0571238	0.248647	0.158136	0.04758	0.0585799	1	13068	0	0	7.66667	6.66667	4	2	11	14	2	1	21	37442385	F	Red	I	37	CBR1	1stExon	CBR1_1stExon	chr21	36070086	Autosome	Island	TRUE	FALSE	FALSE	FALSE	FALSE	45779	2	cg16719517,cg00695416,cg16662267,cg03841977	CBR1	1stExon	450k_E1	11	0.000799	ENSG00000159228	ENST00000399191	873	0.158136	0.248647	0.177949	0.31783	0.307227	0.411043	hypomethylated	0.345367	0.194911	combinedRank top 10000	1345
cg08575141	791618	chr20	54923208	+	0.192799	0.24837	-0.0555704	-0.349384	0.0108313	0.21075	0.179211	0.0162154	0.258157	0.234184	0.012577	-0.0234347	1	13087	0	0	14.6667	12.6667	9	10	21	15	3	3	20	54923208	F		II	37			_	chr20	56348151	Autosome	Shelf	TRUE	FALSE	FALSE	FALSE	FALSE	1	1	cg08575141			E1_E2	46	0.000799	ENSG00000230843	ENST00000431983	NA	0.258157	0.252767	0.234184	0.188437	0.179211	0.21075	hypermethylated	0.192799	0.24837	combinedRank top 10000	1346
cg12187437	542719	chr12	66524584	+	0.295819	0.202119	0.0936996	0.527802	0.0261474	0.328359	0.259873	0.0343696	0.215953	0.184291	0.0162045	0.0439203	1	13087	0	0	11	13	9	9	14	19	3	3	12	66524584	F		II	37	LLPH	TSS200	LLPH_TSS200	chr12	66130803	Autosome	Island	TRUE	TRUE	FALSE	FALSE	FALSE	45779	2	cg06655860,cg10654016,cg06737143,cg18811255,cg07690290,cg12187437,cg22424835,cg27481639,cg08728780,cg09658126,cg21804148,cg21058506,cg14281160,cg00953418	LLPH	5UTR	450k_E1_E2	32	0.000399	ENSG00000139233	ENST00000266604	84298	0.215953	0.184291	0.206113	0.259873	0.299224	0.328359	hypomethylated	0.295819	0.202119	combinedRank top 10000	1347
cg15873449	725301	chr18	12885569	+	0.238943	0.297402	-0.0584591	-0.304312	0.0261644	0.264814	0.222602	0.0226624	0.315418	0.284081	0.0161874	-0.0192672	1	13096	0	0	15	14	13	10	18	19	3	3	18	12885569	F		II	37	PTPN2	TSS1500	PTPN2_TSS1500	chr18	12885569	Autosome	Shore	TRUE	FALSE	FALSE	FALSE	FALSE	45779	5	cg15873449	PTPN2	TSS1500	450k_E1_E2	5	0.075479	ENSG00000175354	ENST00000327283	5771	0.315418	0.284081	0.292707	0.229413	0.222602	0.264814	hypermethylated	0.238943	0.297402	combinedRank top 10000	1348
cg24226414	783162	chr20	32769375	+	0.559791	0.435341	0.12445	0.355524	0.0261874	0.602234	0.508284	0.047626	0.458324	0.404661	0.0276471	0.0499601	1	13113	0	0	9.66667	8	6	4	13	12	3	2	20	32769375	F		II	37			_	chr20	34181568	Autosome	OpenSea	TRUE	FALSE	FALSE	FALSE	FALSE	1	1	cg26310360,cg24226414			E1	1	2e-04	ENSG00000225246	ENST00000434010	NA	0.458324	0.404661	0.443037	0.568856	0.508284	0.602234	hypomethylated	0.559791	0.435341	combinedRank top 10000	1349
cg12989851	177755	chr3	147074517	-	0.279676	0.348904	-0.0692272	-0.309154	0.0261906	0.294943	0.253454	0.0228109	0.376573	0.325182	0.0259219	-0.0302391	1	13116	0	0	11.6667	8.33333	7	7	15	11	3	3	3	147074517	R	Red	I	37			_	chr3	147356729	Autosome	Shelf	TRUE	FALSE	FALSE	FALSE	TRUE	0	0	cg07906632,cg25637894,cg12989851,cg27507919			450k_E1_E2	NA	NA	ENSG00000239412	ENST00000465598	NA	0.376573	0.344956	0.325182	0.290632	0.294943	0.253454	hypermethylated	0.279676	0.348904	combinedRank top 10000	1350
cg09328611	564516	chr13	19183105	-	0.685899	0.833284	-0.147385	-0.27714	0.00755211	0.70945	0.655757	0.0274469	0.839043	0.824407	0.00780002	-0.114957	1	13119	0	0	12	9.66667	9	6	16	15	3	3	13	19183105	R	Grn	I	37			_	chr13	18608964	Autosome	Island	FALSE	FALSE	FALSE	FALSE	FALSE	45779	5	cg01944530,cg09328611			450k_E1	3	0.06869	ENSG00000231238	ENST00000448748	NA	0.824407	0.839043	0.836401	0.655757	0.70945	0.69249	hypermethylated	0.685899	0.833284	combinedRank top 10000	1351
cg13493426	589575	chr14	34111564	+	0.232919	0.288424	-0.0555043	-0.296885	0.0139563	0.247209	0.215936	0.0158098	0.293754	0.280216	0.00721266	-0.0330074	1	13131	0	0	17.3333	14	12	9	22	20	3	3	14	34111564	F		II	37	NPAS3	Body	NPAS3_Body	chr14	33642357	Autosome	OpenSea	TRUE	FALSE	FALSE	FALSE	FALSE	1	1	cg13493426	NPAS3	Body	450k_E1_E2	1	2e-04	ENSG00000151322	ENST00000550662	64067	0.280216	0.2913	0.293754	0.215936	0.235613	0.247209	hypermethylated	0.232919	0.288424	combinedRank top 10000	1352
cg07595861	223902	chr4	183010666	+	0.268291	0.339485	-0.0711939	-0.328636	0.0262441	0.286427	0.237539	0.0267745	0.355562	0.329723	0.0140296	-0.0432958	1	13145	0	0	11.3333	15.6667	8	12	17	19	3	3	4	183010666	F		II	37			_	chr4	182089512	Autosome	OpenSea	TRUE	FALSE	FALSE	FALSE	FALSE	45779	3	cg07595861			E1_E2	1	0.311901	ENSG00000177822	ENST00000507869	NA	0.333169	0.355562	0.329723	0.280906	0.286427	0.237539	hypermethylated	0.268291	0.339485	combinedRank top 10000	1353
cg05894673	761865	chr19	42747827	-	0.504257	0.411161	0.0930967	0.28812	0.026254	0.515729	0.487221	0.0150464	0.448053	0.381862	0.0337427	0.0391682	1	13153	0	0	12	14.3333	7	10	15	18	3	3	19	42747827	R		II	37	GSK3A	TSS1500	GSK3A_TSS1500	chr19	42243674	Autosome	Shore	TRUE	FALSE	FALSE	FALSE	FALSE	1	1	cg26837270,cg10140087,cg23861930,cg04497885,cg18333807,cg17959324,cg05894673	GSK3A	TSS1500	E1_E2	13	2e-04	ENSG00000204957	ENST00000378108	NA	0.448053	0.403567	0.381862	0.487221	0.509821	0.515729	hypomethylated	0.504257	0.411161	combinedRank top 10000	1354
cg00699945	471655	chr10	134600651	-	0.247785	0.322845	-0.0750594	-0.368679	0.026285	0.275201	0.228074	0.0244897	0.350655	0.294136	0.0282705	-0.0189352	1	13171	0	0	12.3333	12.6667	10	10	14	15	3	3	10	134600651	R	Red	I	37	NKX6-2	TSS1500	NKX6-2_TSS1500	chr10	132787146	Autosome	Island	TRUE	FALSE	FALSE	FALSE	FALSE	45779	2	cg11163901,cg01384488,cg27583690,cg00626110,cg10171448,cg00701692,cg09260089,cg03905847,cg17259183,cg19355087,cg10171347,cg10182697,cg11342452,cg02306630,cg06648277,cg07055616,cg00699945,cg24659054,cg15304699,cg01303723,cg17996619	NKX6-2	TSS1500	450k_E1_E2	14	0.003994	ENSG00000148826	ENST00000368592	84504	0.294136	0.350655	0.323743	0.275201	0.240081	0.228074	hypermethylated	0.247785	0.322845	combinedRank top 10000	1355
cg21800196	156229	chr3	48673931	-	0.334012	0.43359	-0.0995788	-0.366771	0.0263004	0.359802	0.307632	0.0260898	0.478238	0.41005	0.0386851	-0.0502488	1	13178	0	0	19.6667	17.3333	16	15	23	19	3	3	3	48673931	R		II	37	CELSR3	3UTR	CELSR3_3UTR	chr3	48636497	Autosome	Shore	TRUE	FALSE	FALSE	FALSE	FALSE	45779	3	cg14840664,cg12412926,cg17783031,cg16304997,cg14012610,cg05303842,cg21800196	SLC26A6	TSS1500	450k_E1	16	0.001198	ENSG00000225697	ENST00000337000	65010	0.478238	0.412483	0.41005	0.307632	0.334601	0.359802	hypermethylated	0.334012	0.43359	combinedRank top 10000	1356
cg08015447	649114	chr16	6070188	+	0.587789	0.413707	0.174082	0.496569	0.026314	0.594468	0.579341	0.00771693	0.473551	0.379715	0.051986	0.10579	1	13186	0	0	11.6667	12.6667	9	9	15	16	3	3	16	6070188	F	Red	I	37	A2BP1	5UTR	A2BP1_5UTR	chr16	6020186	Autosome	Island	TRUE	FALSE	FALSE	FALSE	FALSE	45779	3	cg15182508,cg02119348,cg03072621,cg08582701,cg08015447,cg05107500	A2BP1	5UTR	450k_E1_E2	0	0.382388	ENSG00000078328	ENST00000422070	54715	0.473551	0.379715	0.387855	0.589556	0.594468	0.579341	hypomethylated	0.587789	0.413707	combinedRank top 10000	1357
cg27600084	527030	chr12	12264075	-	0.503884	0.414201	0.0896833	0.276696	0.00999731	0.524354	0.487993	0.0186078	0.430276	0.384738	0.0255505	0.0577168	1	13193	0	0	11.3333	12.6667	9	9	14	15	3	3	12	12264075	R	Grn	I	37			_	chr12	12111140	Autosome	OpenSea	FALSE	FALSE	FALSE	FALSE	FALSE	45779	2	cg27600084			450k_E1	19	0.022764	ENSG00000121380	ENST00000298566	79370	0.384738	0.430276	0.427588	0.499306	0.524354	0.487993	hypomethylated	0.503884	0.414201	combinedRank top 10000	1358
cg24146080	27741	chr1	44973477	-	0.443907	0.545123	-0.101216	-0.290411	0.0263594	0.470737	0.410405	0.0307142	0.590088	0.521312	0.0389633	-0.0505747	1	13210	0	0	12.3333	10.6667	10	7	15	15	3	3	1	44973477	R		II	37	RNF220	Body	RNF220_Body	chr1	44507804	Autosome	OpenSea	TRUE	TRUE	FALSE	FALSE	FALSE	45779	2	cg24146080	RNF220	Body	E1_E2	47	2e-04	ENSG00000187147	ENST00000443020	55182	0.590088	0.521312	0.523969	0.410405	0.450578	0.470737	hypermethylated	0.443907	0.545123	combinedRank top 10000	1359
cg13687570	758269	chr19	37825320	+	0.153334	0.0976764	0.0556577	0.601124	0.0263647	0.171538	0.137624	0.0170937	0.100986	0.0942993	0.00334399	0.036638	1	13213	0	0	18	12.3333	15	10	20	15	3	3	19	37825320	F		II	37	HKR1	TSS1500	HKR1_TSS1500	chr19	37334417	Autosome	Island	TRUE	FALSE	FALSE	FALSE	FALSE	0	0	cg12147799,cg10237978,cg26734888,cg14166009,cg13687570,cg05280698,cg24834889,cg12948621,cg08565796,cg23756236,cg12024906	HKR1	TSS1500	450k_E1_E2	NA	NA	ENSG00000181666	ENST00000589801	284459	0.100986	0.0942993	0.0977435	0.137624	0.171538	0.15084	hypomethylated	0.153334	0.0976764	combinedRank top 10000	1360
cg08441806	471636	chr10	134599149	-	0.277237	0.337924	-0.0606872	-0.276531	0.00968847	0.295689	0.261843	0.017129	0.348684	0.324119	0.0125627	-0.0284295	1	13217	0	0	9	10.3333	8	8	10	12	3	3	10	134599149	R	Grn	I	37	NKX6-2	1stExon	NKX6-2_1stExon	chr10	132785644	Autosome	Island	TRUE	FALSE	FALSE	FALSE	TRUE	0	0	cg06082548,cg12816961,cg08441806,cg05904135,cg16949120	NKX6-2	1stExon	27k_450k_E1	NA	NA	ENSG00000234531	ENST00000441365	NA	0.348684	0.324119	0.34097	0.274179	0.261843	0.295689	hypermethylated	0.277237	0.337924	combinedRank top 10000	1361
cg20345234	448609	chr10	65801377	-	0.508639	0.41819	0.0904484	0.276478	0.00501416	0.530402	0.48916	0.0207158	0.438745	0.40344	0.0183543	0.0504145	1	13227	0	0	6.33333	8.33333	4	7	8	11	2	3	10	65801377	R		II	37			_	chr10	64041616	Autosome	OpenSea	FALSE	FALSE	TRUE	TRUE	FALSE	0	0	cg26951135,cg20345234,cg05772155,cg04295897			450k_E1_E2	NA	NA	ENSG00000226426	ENST00000451946	NA	0.412386	0.40344	0.438745	0.506355	0.48916	0.530402	hypomethylated	0.508639	0.41819	combinedRank top 10000	1362
cg15072680	758699	chr19	38713292	-	0.492149	0.404581	0.0875689	0.276464	0.000379644	0.502278	0.485117	0.0089895	0.416179	0.398761	0.0100445	0.0689384	0.879191	13228	0	0	8.66667	15.3333	4	12	16	19	2	3	19	38713292	R	Grn	I	37	DPF1	Body	DPF1_Body	chr19	38222651	Autosome	Island	TRUE	FALSE	FALSE	FALSE	FALSE	45779	2	cg15889617,cg06942742,cg15072680,cg12216477	DPF1	Body	450k_E1_E2	30	0.000799	ENSG00000011332	ENST00000473716	8193	0.398761	0.398802	0.416179	0.485117	0.502278	0.489053	hypomethylated	0.492149	0.404581	combinedRank top 10000	1363
cg09664684	201831	chr4	38665613	-	0.145375	0.20073	-0.0553556	-0.439645	0.0174687	0.16454	0.127056	0.0187565	0.212306	0.187007	0.0127858	-0.0224666	1	13241	0	0	12	13	9	12	14	14	3	3	4	38665613	R	Grn	I	37	KLF3	TSS200	KLF3_TSS200	chr4	38663991	Autosome	Island	TRUE	TRUE	FALSE	FALSE	FALSE	0	0	cg09111071,cg01986205,cg15048078,cg18192146,cg07868215,cg09664684,cg14094333	KLF3	TSS200	450k_E1_E2	NA	NA	ENSG00000231160	ENST00000504219	NA	0.187007	0.202879	0.212306	0.16454	0.127056	0.144529	hypermethylated	0.145375	0.20073	combinedRank top 10000	1364
cg06139918	181379	chr3	164569155	-	0.219292	0.283898	-0.0646061	-0.35813	0.02641	0.242427	0.202389	0.0207339	0.289983	0.279709	0.0053931	-0.0372813	1	13242	0	0	14.3333	14.3333	13	9	16	21	3	3	3	164569155	R		II	37			_	chr3	164851366	Autosome	OpenSea	TRUE	FALSE	FALSE	FALSE	FALSE	0	0	cg06139918			450k_E1_E2	NA	NA	ENSG00000241767	ENST00000497379	104355289	0.282003	0.289983	0.279709	0.202389	0.21306	0.242427	hypermethylated	0.219292	0.283898	combinedRank top 10000	1365
cg14455504	690825	chr17	20105537	-	0.223891	0.294607	-0.0707165	-0.381115	0.0264699	0.244825	0.202958	0.0209335	0.313095	0.263159	0.027375	-0.0183337	1	13278	0	0	12.6667	14.3333	11	12	15	16	3	3	17	20105537	R		II	37	SPECC1	Body	SPECC1_Body	chr17	20202223	Autosome	OpenSea	TRUE	FALSE	FALSE	FALSE	FALSE	45779	3	cg14455504,cg00018010	CYTSB	Body	E1_E2	2	0.000799	ENSG00000263494	ENST00000580225	NA	0.263159	0.313095	0.307568	0.223889	0.202958	0.244825	hypermethylated	0.223891	0.294607	combinedRank top 10000	1366
cg12439325	535766	chr12	51236768	+	0.391442	0.321522	0.0699194	0.276084	0.00388304	0.393899	0.388732	0.00259314	0.330268	0.311327	0.0095534	0.0584635	1	13283	0	0	12.6667	14	6	11	19	20	3	3	12	51236768	F		II	37	TMPRSS12	1stExon	TMPRSS12_1stExon	chr12	50842984	Autosome	Island	TRUE	FALSE	FALSE	FALSE	FALSE	45779	3	cg25998706,cg19202760,cg02956274,cg25213362,cg27261219,cg15169829,cg01020079,cg12439325	TMPRSS12	TSS200	450k_E1_E2	34	0.298922	ENSG00000186452	ENST00000398458	283471	0.322972	0.311327	0.330268	0.388732	0.393899	0.391694	hypomethylated	0.391442	0.321522	combinedRank top 10000	1367
cg06582706	674465	chr16	86767628	-	0.305132	0.371545	-0.066413	-0.275896	0.005966	0.316665	0.296407	0.0104163	0.387944	0.356226	0.0158864	-0.0395615	1	13311	0	0	6.33333	7	4	5	8	11	2	3	16	86767628	R	Red	I	37			_	chr16	86734021	Autosome	OpenSea	TRUE	FALSE	FALSE	FALSE	FALSE	1	1	cg06660976,cg06582706,cg00669347,cg27283514			450k_E1_E2	1	2e-04	ENSG00000261175	ENST00000562064	NA	0.370466	0.387944	0.356226	0.296407	0.302325	0.316665	hypermethylated	0.305132	0.371545	combinedRank top 10000	1368
cg14102005	593937	chr14	56645376	-	0.403208	0.33129	0.0719176	0.275868	0.0182492	0.407733	0.395491	0.00671625	0.350451	0.309564	0.020564	0.0450396	1	13316	0	0	9.66667	12.3333	7	8	12	15	3	3	14	56645376	R		II	37	PELI2	Body	PELI2_Body	chr14	56178657	Autosome	OpenSea	FALSE	FALSE	FALSE	FALSE	FALSE	45779	2	cg14102005,cg03009524	PELI2	Body	450k_E1	1	2e-04	ENSG00000139946	ENST00000561019	57161	0.350451	0.309564	0.333856	0.4064	0.395491	0.407733	hypomethylated	0.403208	0.33129	combinedRank top 10000	1369
cg26690034	35963	chr1	75198963	-	0.134628	0.0793756	0.0552528	0.694398	0.000642516	0.141637	0.128707	0.00653324	0.083729	0.0709917	0.00726246	0.0449783	1	13316	0	0	12.6667	11.6667	8	9	16	13	3	3	1	75198963	R	Grn	I	37	CRYZ	5UTR	CRYZ_5UTR	chr1	74733278	Autosome	OpenSea	TRUE	FALSE	FALSE	FALSE	FALSE	45779	2	cg21906852,cg09502221,cg13528603,cg07399417,cg26855724,cg02709834,cg26690034,cg26752657,cg21535942,cg00121533,cg26457504,cg09200014,cg04250926	CRYZ	TSS200	450k_E1_E2	33	0.5	ENSG00000162623	ENST00000479111	127253	0.0709917	0.083729	0.0834061	0.141637	0.133541	0.128707	hypomethylated	0.134628	0.0793756	combinedRank top 10000	1370
cg09882297	733629	chr18	61801777	-	0.294559	0.358735	-0.064176	-0.275863	0.0221482	0.310626	0.274237	0.018564	0.380007	0.33381	0.0233138	-0.0231845	1	13318	0	0	13	13.3333	11	7	16	17	3	3	18	61801777	R		II	37	LINC00305	Body	LINC00305_Body	chr18	64134542	Autosome	OpenSea	TRUE	FALSE	FALSE	FALSE	FALSE	0	0	cg09882297	LINC00305	Body	E1_E2	NA	NA	ENSG00000267134	ENST00000589376	284294	0.362388	0.33381	0.380007	0.298814	0.310626	0.274237	hypermethylated	0.294559	0.358735	combinedRank top 10000	1371
cg15970043	406999	chr9	2046933	-	0.55481	0.673736	-0.118926	-0.275675	0.0028374	0.574255	0.536357	0.0189684	0.683871	0.667579	0.00884457	-0.0933241	1	13346	0	0	19.3333	15.6667	12	9	24	19	3	3	9	2046933	R		II	37	SMARCA2	Body	SMARCA2_Body	chr9	2046932	Autosome	Shore	FALSE	FALSE	FALSE	TRUE	FALSE	45779	3	cg15970043,cg13780542,cg14002772	SMARCA2	Body	E1_E2	3	0.000599	ENSG00000236199	ENST00000426860	NA	0.667579	0.669758	0.683871	0.536357	0.553817	0.574255	hypermethylated	0.55481	0.673736	combinedRank top 10000	1372
cg09795809	223916	chr4	183062729	+	0.529094	0.435054	0.0940395	0.276555	0.0267416	0.569445	0.502276	0.0355708	0.452536	0.415654	0.018516	0.0497398	1	13389	0	0	7.33333	11.3333	5	9	9	14	3	3	4	183062729	F	Grn	I	37	MGC45800	Body	MGC45800_Body	chr4	182141575	Autosome	Shore	TRUE	FALSE	FALSE	FALSE	FALSE	45779	5	cg03867465,cg15590989,cg08985979,cg09795809	MGC45800	Body	450k_E1_E2	1	0.001198	ENSG00000177822	ENST00000507869	NA	0.436973	0.452536	0.415654	0.515561	0.502276	0.569445	hypomethylated	0.529094	0.435054	combinedRank top 10000	1373
cg02847897	210143	chr4	88142275	-	0.414086	0.310622	0.103464	0.403483	0.0267742	0.42586	0.407229	0.0102422	0.35	0.286969	0.0343314	0.0572297	1	13409	0	0	17.3333	14.6667	11	13	23	17	3	3	4	88142275	R		II	37	KLHL8	TSS1500	KLHL8_TSS1500	chr4	87221122	Autosome	Shore	TRUE	FALSE	FALSE	FALSE	FALSE	45779	3	cg02847897,cg21593676,cg11659718	KLHL8	TSS1500	450k_E1_E2	12	0.000599	ENSG00000145332	ENST00000273963	57563	0.35	0.286969	0.294899	0.40917	0.407229	0.42586	hypomethylated	0.414086	0.310622	combinedRank top 10000	1374
cg00332021	807023	chr22	17083412	-	0.278675	0.223541	0.0551334	0.305767	0.00812853	0.295189	0.266736	0.0147679	0.230143	0.210608	0.0112016	0.0365931	1	13413	0	0	17.6667	15.6667	13	12	23	21	3	3	22	17083412	R		II	37	psiTPTE22	Body	psiTPTE22_Body	chr22	16602521	Autosome	Island	TRUE	FALSE	FALSE	FALSE	FALSE	1	1	cg00332021,cg00816224,cg15554678,cg23572163	psiTPTE22	Body	450k_E1	21	2e-04	ENSG00000100181	ENST00000591299	NA	0.210608	0.230143	0.229873	0.266736	0.274099	0.295189	hypomethylated	0.278675	0.223541	combinedRank top 10000	1375
cg21910543	808346	chr22	19744062	+	0.326113	0.416582	-0.0904693	-0.343878	0.026789	0.333929	0.312146	0.0121245	0.45294	0.393996	0.0317937	-0.0600665	1	13426	0	0	13	10.6667	7	8	18	14	3	3	22	19744062	F	Red	I	37	TBX1	TSS200	TBX1_TSS200	chr22	19756538	Autosome	Island	TRUE	FALSE	FALSE	FALSE	FALSE	0	0	cg10647101,cg15487105,cg21910543,cg16722536,cg16076038,cg08428129,cg02887841	TBX1	TSS200	450k_E1	NA	NA	ENSG00000203618	ENST00000366425	2812	0.45294	0.393996	0.402811	0.312146	0.333929	0.332263	hypermethylated	0.326113	0.416582	combinedRank top 10000	1376
cg26041569	380448	chr8	35685207	+	0.218098	0.311482	-0.093384	-0.495084	0.0267968	0.231719	0.203884	0.013927	0.331371	0.272769	0.0335308	-0.0410496	1	13432	0	0	12.6667	11.6667	12	9	13	14	3	3	8	35685207	F		II	37			_	chr8	35827688	Autosome	OpenSea	TRUE	FALSE	FALSE	FALSE	FALSE	1	1	cg26041569			450k_E1	22	0.052117	ENSG00000233863	ENST00000437887	NA	0.330307	0.331371	0.272769	0.218691	0.231719	0.203884	hypermethylated	0.218098	0.311482	combinedRank top 10000	1377
cg11153406	316960	chr6	156970365	+	0.60407	0.73309	-0.12902	-0.275135	0.0266416	0.660637	0.564317	0.0503137	0.76225	0.696856	0.0332659	-0.0362187	1	13441	0	0	9	17	7	14	12	21	3	3	6	156970365	F		II	37			_	chr6	156649230	Autosome	OpenSea	FALSE	FALSE	FALSE	FALSE	FALSE	45779	3	cg11153406			E1_E2	36	0.466853	ENSG00000227360	ENST00000449072	NA	0.696856	0.76225	0.740163	0.660637	0.587254	0.564317	hypermethylated	0.60407	0.73309	combinedRank top 10000	1378
cg11545720	742173	chr19	4558377	+	0.196769	0.25609	-0.0593207	-0.363892	0.0268507	0.215464	0.173448	0.0213869	0.264506	0.246603	0.00899914	-0.0311395	1	13462	0	0	7	11.3333	3	7	12	14	2	3	19	4558377	F	Grn	I	37	SEMA6B	1stExon	SEMA6B_1stExon	chr19	4558364	Autosome	Island	FALSE	FALSE	TRUE	TRUE	FALSE	45779	2	cg10052840,cg11545720,cg05317605,cg04410777,cg00039385,cg00244267,cg06746744,cg23957285	SEMA6B	TSS200	450k_E1_E2	30	0.01877	ENSG00000167680	ENST00000589889	10501	0.264506	0.246603	0.257162	0.215464	0.173448	0.201397	hypermethylated	0.196769	0.25609	combinedRank top 10000	1379
cg16176855	542876	chr12	67354635	-	0.390721	0.321192	0.069529	0.27493	0.0233478	0.403312	0.372298	0.0163089	0.341138	0.29203	0.0258189	0.0311595	1	13473	0	0	15.3333	14	12	13	18	15	3	3	12	67354635	R		II	37			_	chr12	66960854	Autosome	OpenSea	TRUE	FALSE	FALSE	FALSE	FALSE	1	1	cg16176855			450k_E1_E2	12	2e-04	ENSG00000155974	ENST00000538373	23426	0.29203	0.341138	0.330408	0.372298	0.403312	0.396554	hypomethylated	0.390721	0.321192	combinedRank top 10000	1380
cg20043057	620504	chr15	42912128	+	0.509705	0.618759	-0.109053	-0.274812	0.0179171	0.552636	0.485058	0.0373149	0.642248	0.589508	0.026838	-0.0368721	1	13497	0	0	18	16	14	12	23	20	3	3	15	42912128	F		II	37	STARD9	Body	STARD9_Body	chr15	42619929	Autosome	OpenSea	TRUE	FALSE	FALSE	FALSE	FALSE	45779	3	cg04965389,cg20043057	STARD9	Body	E1_E2	21	0.000399	ENSG00000260282	ENST00000563883	NA	0.642248	0.624519	0.589508	0.491423	0.552636	0.485058	hypermethylated	0.509705	0.618759	combinedRank top 10000	1381
cg00605523	139387	chr2	238523251	+	0.417072	0.506661	-0.0895884	-0.274737	0.0212222	0.452441	0.390601	0.0318658	0.526121	0.488715	0.0187488	-0.0362734	1	13509	0	0	13.6667	15	8	10	24	18	3	3	2	238523251	F		II	37			_	chr2	237614607	Autosome	OpenSea	TRUE	FALSE	FALSE	FALSE	FALSE	1	1	cg00605523			450k_E1_E2	0	0.000399	ENSG00000227107	ENST00000417947	NA	0.526121	0.488715	0.505147	0.390601	0.408175	0.452441	hypermethylated	0.417072	0.506661	combinedRank top 10000	1382
cg10832107	35117	chr1	67924892	+	0.15211	0.207091	-0.0549813	-0.42133	0.0213729	0.164655	0.14544	0.0108721	0.223381	0.185593	0.0194248	-0.0209378	1	13525	0	0	12	14.3333	4	12	17	19	2	3	1	67924892	F		II	37			_	chr1	67459208	Autosome	OpenSea	TRUE	FALSE	FALSE	FALSE	FALSE	45779	2	cg10832107			450k_E1_E2	0	0.000799	ENSG00000142864	ENST00000370994	26135	0.185593	0.223381	0.212299	0.14544	0.164655	0.146234	hypermethylated	0.15211	0.207091	combinedRank top 10000	1383
cg14326893	448499	chr10	65274823	-	0.410303	0.498431	-0.0881287	-0.274625	0.00320497	0.417589	0.398123	0.010615	0.500961	0.495801	0.00258173	-0.0782122	1	13528	0	0	15	13.3333	9	13	21	14	3	3	10	65274823	R		II	37			_	chr10	63515062	Autosome	OpenSea	TRUE	FALSE	FALSE	FALSE	FALSE	45779	3	cg14326893			E1	7	0.008786	ENSG00000224412	ENST00000430304	NA	0.500961	0.498532	0.495801	0.398123	0.417589	0.415196	hypermethylated	0.410303	0.498431	combinedRank top 10000	1384
cg02623991	771309	chr19	54926431	-	0.27235	0.335807	-0.0634566	-0.292481	0.0269922	0.289805	0.260956	0.0153499	0.352438	0.307364	0.0247498	-0.0175589	1	13538	0	0	12	12	6	11	16	13	3	3	19	54926431	R	Grn	I	37	TTYH1	TSS1500	TTYH1_TSS1500	chr19	54415256	Autosome	Shore	TRUE	FALSE	FALSE	FALSE	FALSE	45779	3	cg02204688,cg16453065,cg10187559,cg00608276,cg02623991,cg07239363,cg21883754,cg15241920,cg15723536,cg01162037,cg23695687,cg09474331	TTYH1	TSS200	450k_E1	11	0.021566	ENSG00000167614	ENST00000423529	57348	0.352438	0.307364	0.347618	0.266289	0.289805	0.260956	hypermethylated	0.27235	0.335807	combinedRank top 10000	1385
cg20044305	372695	chr8	9414296	+	0.179388	0.106567	0.0728212	0.700189	0.0270176	0.207671	0.150748	0.028463	0.120325	0.0861656	0.0180224	0.0304235	1	13547	0	0	9	12.3333	5	10	13	14	3	3	8	9414296	F		II	37	TNKS	Body	TNKS_Body	chr8	9556785	Autosome	Shore	TRUE	FALSE	FALSE	FALSE	FALSE	45779	2	cg26296408,cg20044305	TNKS	1stExon	450k_E1_E2	5	0.000399	ENSG00000272267	ENST00000607598	NA	0.11321	0.120325	0.0861656	0.179745	0.207671	0.150748	hypomethylated	0.179388	0.106567	combinedRank top 10000	1386
cg14452706	610628	chr14	103570781	+	0.517467	0.627944	-0.110477	-0.274349	0.000125143	0.524666	0.50938	0.0076818	0.637542	0.618671	0.0094399	-0.0940046	0.607078	13569	0	0	15	11	13	4	18	19	3	2	14	103570781	F	Red	I	37	C14orf73	Body	C14orf73_Body	chr14	103104443	Autosome	Island	TRUE	FALSE	FALSE	FALSE	FALSE	45779	2	cg00224755,cg14452706,cg09959585	C14orf73	Body	450k_E1_E2	6	2e-04	ENSG00000205436	ENST00000559661	91828	0.618671	0.627619	0.637542	0.524666	0.518355	0.50938	hypermethylated	0.517467	0.627944	combinedRank top 10000	1387
cg08525430	769770	chr19	52900882	+	0.216266	0.145143	0.0711229	0.54442	0.0271152	0.235723	0.19434	0.0208019	0.146038	0.144059	0.00100263	0.0483025	1	13583	0	0	12	16	9	11	14	21	3	3	19	52900882	F	Red	I	37	ZNF528	TSS1500	ZNF528_TSS1500	chr19	52397628	Autosome	Shore	FALSE	FALSE	TRUE	TRUE	FALSE	1	1	cg08525430,cg14025336,cg03077453,cg20725941,cg12950007,cg27258025,cg09267217,cg22935432,cg03091337,cg08188890,cg13672300,cg03478398,cg16601569	ZNF528	5UTR	450k_E1_E2	34	2e-04	ENSG00000269834	ENST00000594119	NA	0.146038	0.144059	0.145333	0.218735	0.19434	0.235723	hypomethylated	0.216266	0.145143	combinedRank top 10000	1388
cg03716984	446977	chr10	54538505	-	0.89853	0.741278	0.157252	0.274187	0.00128226	0.913711	0.869661	0.0250125	0.764867	0.727144	0.0205619	0.104794	1	13595	0	0	9.66667	12.6667	9	12	11	14	3	3	10	54538505	R	Red	I	37			_	chr10	52778744	Autosome	OpenSea	TRUE	FALSE	FALSE	FALSE	FALSE	45779	2	cg17334937,cg03716984,cg07745596,cg06836435			450k_E1_E2	10	0.001198	ENSG00000165471	ENST00000373968	4153	0.727144	0.764867	0.731823	0.912218	0.869661	0.913711	hypomethylated	0.89853	0.741278	combinedRank top 10000	1389
cg01048962	754084	chr19	21646470	+	0.226047	0.130928	0.0951191	0.744117	0.0271606	0.268448	0.204793	0.0367204	0.165585	0.111951	0.030059	0.0392086	1	13608	0	0	13.6667	13.6667	12	12	15	15	3	3	19	21646470	F	Red	I	37			_	chr19	21463667	Autosome	Island	TRUE	FALSE	FALSE	FALSE	FALSE	0	0	cg27520689,cg23004160,cg18692149,cg01048962,cg02997983			450k_E1_E2	NA	NA	ENSG00000196268	ENST00000599517	284443	0.165585	0.115248	0.111951	0.204793	0.268448	0.2049	hypomethylated	0.226047	0.130928	combinedRank top 10000	1390
cg12756686	754708	chr19	29218302	+	0.474686	0.390831	0.0838552	0.274057	0.0020978	0.486914	0.465358	0.0110663	0.394027	0.385601	0.00456672	0.0713309	1	13614	0	0	14.6667	11	13	9	16	14	3	3	19	29218302	F		II	37			_	chr19	28727394	Autosome	Island	TRUE	FALSE	FALSE	FALSE	FALSE	1	1	cg04546413,cg14983838,cg12756686,cg06920399,cg12667521,cg03161606			450k_E1_E2	4	2e-04	ENSG00000267243	ENST00000590072	NA	0.392865	0.385601	0.394027	0.465358	0.486914	0.471787	hypomethylated	0.474686	0.390831	combinedRank top 10000	1391
cg17731305	298354	chr6	49681648	+	0.698871	0.57623	0.122641	0.274056	0.00413209	0.711206	0.678111	0.0180848	0.60172	0.548861	0.0264795	0.0763909	1	13615	0	0	15.6667	18.3333	7	12	24	22	3	3	6	49681648	F		II	37	CRISP2	TSS1500	CRISP2_TSS1500	chr6	49713934	Autosome	OpenSea	FALSE	FALSE	FALSE	FALSE	FALSE	1	1	cg26715042,cg08942800,cg01076129,cg15509430,cg12440062,cg17731305,cg21710255,cg01706515,cg13122129	CRISP2	TSS200	E1_E2	0	2e-04	ENSG00000124490	ENST00000339139	7180	0.60172	0.578109	0.548861	0.707297	0.678111	0.711206	hypomethylated	0.698871	0.57623	combinedRank top 10000	1392
cg22831978	495617	chr11	64136089	-	0.266818	0.188273	0.0785454	0.481452	0.0271988	0.29833	0.24954	0.0273328	0.199527	0.182446	0.00974874	0.0500125	1	13629	0	0	15	11.6667	10	7	23	16	3	3	11	64136089	R		II	37	MIR1237	Body	MIR1237_Body	chr11	64368616	Autosome	Island	FALSE	FALSE	TRUE	FALSE	FALSE	1	1	cg27163061,cg20699960,cg04024822,cg22788485,cg25770702,cg22831978,cg14304022,cg04618331	RPS6KA4	Body	450k_E1_E2	47	0.000399	ENSG00000221273	ENST00000408346	100302280	0.182446	0.182845	0.199527	0.252584	0.24954	0.29833	hypomethylated	0.266818	0.188273	combinedRank top 10000	1393
cg13026730	163549	chr3	71804139	+	0.182787	0.120462	0.062325	0.563377	0.0272472	0.201534	0.17224	0.0162777	0.141109	0.0933913	0.024499	0.0311302	1	13645	0	0	10.3333	9.33333	7	8	12	10	3	3	3	71804139	F	Grn	I	37	GPR27	1stExon	GPR27_1stExon	chr3	71754987	Autosome	Island	TRUE	FALSE	FALSE	FALSE	FALSE	1	1	cg13026730,cg04087740,cg25315031,cg03457142,cg02995710	EIF4E3	TSS1500	450k_E1_E2	42	2e-04	ENSG00000163412	ENST00000421769	317649	0.0933913	0.141109	0.126886	0.174588	0.17224	0.201534	hypomethylated	0.182787	0.120462	combinedRank top 10000	1394
cg12863693	635713	chr15	85201151	-	0.368834	0.302153	0.0666805	0.279311	0.0272574	0.396744	0.344768	0.0262002	0.31909	0.284755	0.0171722	0.0256785	1	13653	0	0	12	10.3333	7	7	16	13	3	3	15	85201151	R	Red	I	37	NMB	Body	NMB_Body	chr15	84657919	Autosome	Shore	FALSE	FALSE	TRUE	TRUE	FALSE	1	1	cg19517291,cg12863693,cg17173187,cg27417717,cg27032142	NMB	Body	450k_E1_E2	14	2e-04	ENSG00000177082	ENST00000398528	84942	0.284755	0.302615	0.31909	0.344768	0.364989	0.396744	hypomethylated	0.368834	0.302153	combinedRank top 10000	1395
cg25294785	532808	chr12	44152807	+	0.130906	0.0518843	0.0790221	1.18709	0.0272712	0.155604	0.105814	0.0248969	0.0569587	0.0465152	0.00522795	0.0488558	1	13656	0	0	8	8.66667	7	7	9	11	3	3	12	44152807	F	Red	I	37	IRAK4	5UTR	IRAK4_5UTR	chr12	43759003	Autosome	Island	TRUE	FALSE	FALSE	FALSE	FALSE	0	0	cg26771440,cg03068866,cg08728825,cg01243330,cg20424530,cg20460761,cg06659419,cg10045590,cg16627549,cg17840914,cg20461126,cg19003430,cg25294785,cg08992050	PUS7L	1stExon	450k_E1_E2	NA	NA	ENSG00000198001	ENST00000546780	51135	0.052179	0.0569587	0.0465152	0.131301	0.155604	0.105814	hypomethylated	0.130906	0.0518843	combinedRank top 10000	1396
cg05640342	483381	chr11	18230961	+	0.685333	0.565129	0.120205	0.27382	0.00940085	0.702831	0.657685	0.0242246	0.571931	0.559004	0.00648999	0.085754	1	13658	0	0	17.6667	10.3333	10	7	22	12	3	3	11	18230961	F		II	37	LOC494141	Body	LOC494141_Body	chr11	18209413	Autosome	Shore	TRUE	FALSE	FALSE	FALSE	FALSE	45779	3	cg15887459,cg05640342,cg01012559	LOC494141	Body	450k_E1_E2	24	0.039337	ENSG00000189332	ENST00000527059	NA	0.571931	0.564451	0.559004	0.702831	0.657685	0.695484	hypomethylated	0.685333	0.565129	combinedRank top 10000	1397
cg11865553	632844	chr15	77376250	+	0.239986	0.294787	-0.0548012	-0.285955	0.0160897	0.260388	0.226052	0.0180589	0.308545	0.280584	0.0139859	-0.0201953	1	13683	0	0	8.33333	12	5	11	12	13	3	3	15	77376250	F	Grn	I	37			_	chr15	77083907	Autosome	OpenSea	TRUE	FALSE	FALSE	FALSE	FALSE	45779	2	cg01216438,cg11865553,cg01531227,cg03209106,cg24257454			450k_E1_E2	15	0.00639	ENSG00000140391	ENST00000267970	10099	0.308545	0.295233	0.280584	0.260388	0.226052	0.233518	hypermethylated	0.239986	0.294787	combinedRank top 10000	1398
cg12640770	301914	chr6	79577691	-	0.370052	0.296785	0.0732663	0.308966	0.0273491	0.398387	0.349545	0.0253443	0.317709	0.265901	0.0273028	0.0318359	1	13694	0	0	7.66667	6	4	2	10	8	2	2	6	79577691	R	Red	I	37	IRAK1BP1	Body	IRAK1BP1_Body	chr6	78867973	Autosome	Island	TRUE	FALSE	FALSE	FALSE	FALSE	45779	2	cg01548905,cg12640770,cg19366835	IRAK1BP1	Body	450k_E1_E2	7	0.104034	ENSG00000146243	ENST00000606868	134728	0.265901	0.306746	0.317709	0.362223	0.349545	0.398387	hypomethylated	0.370052	0.296785	combinedRank top 10000	1399
cg00469015	629286	chr15	69744684	-	0.137832	0.0830708	0.0547613	0.667559	0.0155517	0.153638	0.118844	0.0176139	0.0955366	0.0665727	0.014897	0.0233077	1	13723	0	0	14.3333	16.3333	13	14	17	18	3	3	15	69744684	R		II	37	RPLP1	TSS1500	RPLP1_TSS1500	chr15	69452344	Autosome	Shore	TRUE	FALSE	FALSE	FALSE	FALSE	0	0	cg00469015,cg26481829,cg11437810,cg10716823,cg07515350,cg25694156,cg09656405,cg11945251,cg14833254,cg16544768,cg24283842	RPLP1	TSS200	450k_E1_E2	NA	NA	ENSG00000137807	ENST00000559944	9493	0.0665727	0.0871032	0.0955366	0.118844	0.153638	0.141014	hypomethylated	0.137832	0.0830708	combinedRank top 10000	1400
cg04545659	431146	chr9	139973827	+	0.582523	0.706153	-0.12363	-0.273398	0.0207774	0.589083	0.578448	0.00573691	0.733174	0.66896	0.0332936	-0.079877	1	13728	0	0	10.6667	10.6667	10	8	11	13	3	3	9	139973827	F		II	37	UAP1L1	Body	UAP1L1_Body	chr9	137079374	Autosome	Island	TRUE	FALSE	FALSE	FALSE	FALSE	45779	3	cg04545659	UAP1L1	Body	450k_E1_E2	3	0.003594	ENSG00000197355	ENST00000474787	91373	0.66896	0.733174	0.716324	0.580037	0.578448	0.589083	hypermethylated	0.582523	0.706153	combinedRank top 10000	1401
cg24278027	661320	chr16	53407328	+	0.631235	0.520576	0.110659	0.273295	0.000165381	0.63878	0.619921	0.00997844	0.526358	0.509228	0.00982794	0.0935629	0.684393	13744	0	0	15	9.66667	12	8	19	11	3	3	16	53407328	F	Grn	I	37	LOC102723373	TSS200	LOC102723373_TSS200	chr16	53373415	Autosome	Island	TRUE	FALSE	FALSE	FALSE	FALSE	1	1	cg02382016,cg08615070,cg24278027,cg19691036,cg27310205,cg09744766,cg27158636	LOC102723373	TSS200	E1	19	2e-04	ENSG00000260078	ENST00000565598	NA	0.526358	0.509228	0.526141	0.619921	0.635004	0.63878	hypomethylated	0.631235	0.520576	combinedRank top 10000	1402
cg14526021	352360	chr7	101512931	+	0.486731	0.646175	-0.159444	-0.401617	0.0274787	0.545518	0.429187	0.0581755	0.673101	0.624501	0.0247219	-0.0789829	1	13753	0	0	8.66667	10.3333	6	10	12	11	3	3	7	101512931	F	Red	I	37	CUX1	Body	CUX1_Body	chr7	101869650	Autosome	OpenSea	TRUE	FALSE	FALSE	FALSE	FALSE	45779	2	cg15460531,cg19703240,cg14526021	CUX1	Body	450k_E1_E2	1	0.485823	ENSG00000259294	ENST00000560499	NA	0.640923	0.673101	0.624501	0.545518	0.485487	0.429187	hypermethylated	0.486731	0.646175	combinedRank top 10000	1403
cg24152179	808364	chr22	19750918	+	0.473379	0.574165	-0.100786	-0.273222	0.0121514	0.50303	0.442773	0.0301396	0.595396	0.557206	0.0194502	-0.0541758	1	13757	0	0	11.3333	13	7	12	17	15	3	3	22	19750918	F		II	37	TBX1	Body	TBX1_Body	chr22	19763394	Autosome	Shore	TRUE	FALSE	FALSE	FALSE	TRUE	45779	2	cg09781936,cg24152179	TBX1	Body	450k_E1_E2	1	0.002725	ENSG00000184058	ENST00000475303	6899	0.569893	0.595396	0.557206	0.474332	0.442773	0.50303	hypermethylated	0.473379	0.574165	combinedRank top 10000	1404
cg16054907	824305	chr22	50706065	-	0.433028	0.356669	0.0763586	0.272918	0.00285489	0.438425	0.423767	0.00805685	0.368519	0.341462	0.0138372	0.055248	1	13809	0	0	14.3333	11.6667	11	9	17	13	3	3	22	50706065	R	Red	I	37	MAPK11	Body	MAPK11_Body	chr22	50267635	Autosome	Island	FALSE	FALSE	TRUE	TRUE	FALSE	1	1	cg15036874,cg16054907,cg06018119	MAPK11	Body	450k_E1_E2	40	2e-04	ENSG00000188130	ENST00000215659	6300	0.360027	0.341462	0.368519	0.438425	0.423767	0.436892	hypomethylated	0.433028	0.356669	combinedRank top 10000	1405
cg14427694	335206	chr7	30544570	+	0.109852	0.055209	0.054643	0.878112	0.00798586	0.115502	0.0993661	0.00909019	0.0567917	0.0544027	0.00137077	0.0425744	1	13818	0	0	14	12	12	4	17	21	3	2	7	30544570	F		II	37	GGCT	TSS200	GGCT_TSS200	chr7	30504953	Autosome	Island	TRUE	FALSE	FALSE	FALSE	TRUE	45779	3	cg08719366,cg05142115,cg12881726,cg14505161,cg10196802,cg23780937,cg11387077,cg11109809,cg14427694,cg06584637	GGCT	TSS200	450k_E1_E2	13	0.007388	ENSG00000006625	ENST00000275428	79017	0.0567917	0.0544325	0.0544027	0.0993661	0.115502	0.114688	hypomethylated	0.109852	0.055209	combinedRank top 10000	1406
cg19801747	585746	chr14	21534941	-	0.541753	0.65659	-0.114836	-0.272775	0.025692	0.586704	0.498609	0.0440755	0.673457	0.624577	0.0277368	-0.0378731	1	13830	0	0	14.3333	12	14	9	15	17	3	3	14	21534941	R		II	37			_	chr14	21066781	Autosome	Shelf	FALSE	FALSE	FALSE	FALSE	FALSE	45779	2	cg19801747			450k_E1_E2	34	0.1875	ENSG00000173431	ENST00000308227	122665	0.624577	0.673457	0.671734	0.586704	0.539947	0.498609	hypermethylated	0.541753	0.65659	combinedRank top 10000	1407
cg01715266	698031	chr17	38935846	-	0.488461	0.592169	-0.103708	-0.272687	0.0202652	0.525693	0.455836	0.0351558	0.60432	0.571618	0.0178965	-0.0459243	1	13845	0	0	7.66667	8.66667	6	7	10	10	3	3	17	38935846	R	Red	I	37	KRT27	Body	KRT27_Body	chr17	40779593	Autosome	Island	TRUE	FALSE	FALSE	FALSE	FALSE	42156	6	cg13131115,cg05460181,cg01715266,cg02399249,cg20457894	KRT27	Body	450k_E1_E2	4	0.444289	ENSG00000171446	ENST00000540723	342574	0.60432	0.600569	0.571618	0.455836	0.525693	0.483855	hypermethylated	0.488461	0.592169	combinedRank top 10000	1408
cg05300029	585450	chr14	21148957	-	0.474585	0.391159	0.0834264	0.272577	0.00621249	0.483401	0.468593	0.00779757	0.401247	0.371089	0.0173813	0.0673464	1	13872	0	0	5.33333	5.66667	3	3	7	10	2	1	14	21148957	R		II	37			_	chr14	20680797	Autosome	Shore	TRUE	FALSE	FALSE	FALSE	TRUE	1	1	cg05211480,cg05300029			450k_E1_E2	17	0.000399	ENSG00000199461	ENST00000362591	NA	0.40114	0.401247	0.371089	0.47176	0.483401	0.468593	hypomethylated	0.474585	0.391159	combinedRank top 10000	1409
cg01017608	577046	chr13	91627026	-	0.339141	0.424286	-0.0851456	-0.314838	0.0277452	0.365873	0.301397	0.0336186	0.436785	0.399443	0.0215148	-0.0335709	1	13893	0	0	13	11.3333	3	8	24	14	2	3	13	91627026	R		II	37			_	chr13	90974771	Autosome	OpenSea	FALSE	FALSE	FALSE	FALSE	FALSE	45779	2	cg01017608			450k_E1_E2	2	0.009784	ENSG00000231674	ENST00000419272	144776	0.399443	0.43663	0.436785	0.301397	0.350153	0.365873	hypermethylated	0.339141	0.424286	combinedRank top 10000	1410
cg15755548	642081	chr16	331050	-	0.178034	0.123481	0.0545527	0.494356	0.0223382	0.193316	0.155816	0.0196889	0.142329	0.111998	0.0164522	0.0134866	1	13893	0	0	11.3333	8.33333	11	6	12	11	3	3	16	331050	R		II	37	ARHGDIG	Body	ARHGDIG_Body	chr16	281049	Autosome	Shore	TRUE	FALSE	FALSE	FALSE	FALSE	0	0	cg16552945,cg15755548,cg16447794,cg08496521	ARHGDIG	Body	27k_450k_E1_E2	NA	NA	ENSG00000242173	ENST00000414650	398	0.116117	0.111998	0.142329	0.155816	0.18497	0.193316	hypomethylated	0.178034	0.123481	combinedRank top 10000	1411
cg20305912	637031	chr15	89878369	-	0.112042	0.0574982	0.0545437	0.854455	0.00418579	0.12248	0.101695	0.0103928	0.0628465	0.0524754	0.00519317	0.0388481	1	13904	0	0	20.6667	15.3333	19	13	22	17	3	3	15	89878369	R		II	37	POLG	TSS1500	POLG_TSS1500	chr15	89335137	Autosome	Island	TRUE	FALSE	FALSE	FALSE	FALSE	45779	4	cg12344004,cg14005384,cg05538151,cg20359524,cg22234831,cg07627103,cg10640401,cg17756906,cg20305912,cg22187094,cg06230095	POLG	TSS1500	E1	4	2e-04	ENSG00000261441	ENST00000569473	NA	0.0571727	0.0628465	0.0524754	0.12248	0.111951	0.101695	hypomethylated	0.112042	0.0574982	combinedRank top 10000	1412
cg06683487	643279	chr16	936480	+	0.524749	0.637172	-0.112423	-0.275288	0.0277547	0.573769	0.49391	0.0429216	0.65453	0.612684	0.0218154	-0.0389149	1	13906	0	0	18.3333	13.6667	15	9	21	17	3	3	16	936480	F		II	37	LMF1	Body	LMF1_Body	chr16	886479	Autosome	OpenSea	TRUE	FALSE	FALSE	FALSE	FALSE	0	0	cg06683487,cg09091185,cg02660885,cg05053735	LMF1	Body	450k_E1_E2	NA	NA	ENSG00000260022	ENST00000569106	NA	0.65453	0.612684	0.644301	0.49391	0.573769	0.506567	hypermethylated	0.524749	0.637172	combinedRank top 10000	1413
cg09912515	505495	chr11	77348201	+	0.0905216	0.177321	-0.0867994	-0.898007	0.02776	0.123397	0.0617197	0.0310399	0.213978	0.1568	0.0318212	-0.0334023	1	13911	0	0	9	15.6667	6	10	13	21	3	3	11	77348201	F		II	37	CLNS1A	Body	CLNS1A_Body	chr11	77637155	Autosome	Shore	TRUE	FALSE	FALSE	FALSE	FALSE	45779	4	cg10546754,cg03360481,cg09912515,cg21486411,cg03754400,cg02939090,cg02901159,cg12195102,cg15593809,cg05960806	CLNS1A	Body	450k_E1_E2	39	0.01238	ENSG00000074201	ENST00000527265	1207	0.213978	0.161186	0.1568	0.0617197	0.0864479	0.123397	hypermethylated	0.0905216	0.177321	combinedRank top 10000	1414
cg01270444	348036	chr7	91809085	-	0.272953	0.216566	0.0563872	0.320632	0.0278183	0.285032	0.251949	0.0182585	0.221165	0.212562	0.00433215	0.0307839	1	13934	0	0	16.6667	16.3333	15	12	19	23	3	3	7	91809085	R		II	37	CYP51A1-AS1	Body	CYP51A1-AS1_Body	chr7	92179770	Autosome	Shore	TRUE	FALSE	FALSE	FALSE	FALSE	1	1	cg23192873,cg01270444,cg01575061	CYP51A1-AS1	Body	E1_E2	2	0.006789	ENSG00000240720	ENST00000343318	401387	0.215971	0.221165	0.212562	0.251949	0.285032	0.281879	hypomethylated	0.272953	0.216566	combinedRank top 10000	1415
cg08269911	566771	chr13	25875327	-	0.248336	0.16852	0.0798166	0.533167	0.0278605	0.271429	0.225695	0.0228704	0.203673	0.142537	0.0315828	0.0220223	1	13961	0	0	21	12	18	8	26	14	3	3	13	25875327	R		II	37	NUPL1	TSS1500	NUPL1_TSS1500	chr13	25301188	Autosome	Island	TRUE	FALSE	FALSE	FALSE	TRUE	1	1	cg01211124,cg10776186,cg08269911	NUPL1	TSS1500	450k_E1_E2	24	0.000799	ENSG00000139505	ENST00000381801	9107	0.203673	0.142537	0.159349	0.225695	0.247884	0.271429	hypomethylated	0.248336	0.16852	combinedRank top 10000	1416
cg18023065	508363	chr11	94278603	-	0.558761	0.461047	0.0977141	0.271952	0.002582	0.564773	0.551935	0.00645773	0.476402	0.447381	0.0145842	0.0755327	1	13971	0	0	13.3333	14.6667	10	13	15	17	3	3	11	94278603	R	Red	I	37	FUT4	1stExon	FUT4_1stExon	chr11	94545436	Autosome	Island	TRUE	FALSE	FALSE	FALSE	FALSE	0	0	cg06526620,cg05229803,cg08863777,cg20533957,cg07235053,cg04757806,cg18023065	FUT4	1stExon	450k_E1_E2	NA	NA	ENSG00000134627	ENST00000446230	143689	0.459358	0.476402	0.447381	0.559575	0.551935	0.564773	hypomethylated	0.558761	0.461047	combinedRank top 10000	1417
cg18691720	732881	chr18	59619669	+	0.52841	0.639955	-0.111545	-0.271635	0.024878	0.554069	0.479313	0.0425336	0.660401	0.606497	0.0292133	-0.0524275	1	14020	0	0	7.66667	15.3333	5	11	11	18	3	3	18	59619669	F		II	37			_	chr18	61952435	Autosome	OpenSea	TRUE	FALSE	FALSE	FALSE	FALSE	45779	4	cg18691720			E1_E2	5	0.001398	ENSG00000176641	ENST00000588396	220441	0.652967	0.660401	0.606497	0.554069	0.479313	0.551847	hypermethylated	0.52841	0.639955	combinedRank top 10000	1418
cg07808590	495621	chr11	64137524	-	0.338637	0.264225	0.074412	0.346366	0.0280609	0.372037	0.317787	0.0292212	0.275815	0.244655	0.0170439	0.0419728	1	14067	0	0	10	11.3333	8	7	12	15	3	3	11	64137524	R	Grn	I	37	RPS6KA4	Body	RPS6KA4_Body	chr11	64370051	Autosome	Island	TRUE	FALSE	FALSE	FALSE	FALSE	0	0	cg26114884,cg07808590,cg08942269	RPS6KA4	Body	450k_E1_E2	NA	NA	ENSG00000221273	ENST00000408346	100302280	0.275815	0.244655	0.272205	0.317787	0.372037	0.326087	hypomethylated	0.338637	0.264225	combinedRank top 10000	1419
cg09261020	17378	chr1	25869937	-	0.283995	0.351972	-0.067977	-0.300086	0.0280622	0.302264	0.256492	0.0242431	0.362282	0.345322	0.00905283	-0.0430587	1	14070	0	0	12.6667	14	8	12	16	16	3	3	1	25869937	R	Red	I	37	LDLRAP1	TSS200	LDLRAP1_TSS200	chr1	25543445	Autosome	Island	TRUE	FALSE	FALSE	FALSE	FALSE	45779	2	cg20287514,cg09261020,cg20458124,cg19550733,cg21269758,cg20490126,cg21400344,cg27577933,cg14210634	LDLRAP1	TSS200	450k_E1_E2	26	0.000599	ENSG00000204178	ENST00000470035	55219	0.348313	0.362282	0.345322	0.293231	0.302264	0.256492	hypermethylated	0.283995	0.351972	combinedRank top 10000	1420
cg07333862	2545	chr1	2158915	-	0.23983	0.142748	0.0970826	0.709798	0.0280643	0.262633	0.211484	0.0260214	0.178561	0.101916	0.0385683	0.0329225	1	14073	0	0	11.6667	11.3333	9	11	14	12	3	3	1	2158915	R		II	37	SKI	TSS1500	SKI_TSS1500	chr1	2227475	Autosome	Island	FALSE	FALSE	TRUE	TRUE	FALSE	0	0	cg00395931,cg11155915,cg07333862,cg13400516,cg11257240,cg27536187,cg17422926,cg06382459	SKI	TSS1500	450k_E1_E2	NA	NA	ENSG00000203301	ENST00000545087	NA	0.147766	0.178561	0.101916	0.245374	0.211484	0.262633	hypomethylated	0.23983	0.142748	combinedRank top 10000	1421
cg03562736	395589	chr8	114058716	-	0.480465	0.396375	0.0840899	0.271338	0.0222915	0.51336	0.452776	0.0306256	0.419605	0.371107	0.0243133	0.0331712	1	14075	0	0	10.6667	13.6667	6	11	18	15	3	3	8	114058716	R		II	37	CSMD3	Body	CSMD3_Body	chr8	113046486	Autosome	OpenSea	TRUE	TRUE	FALSE	FALSE	FALSE	45779	4	cg11900742,cg03562736	CSMD3	Body	450k_E1_E2	14	0.001597	ENSG00000164796	ENST00000339701	114788	0.419605	0.398412	0.371107	0.452776	0.475258	0.51336	hypomethylated	0.480465	0.396375	combinedRank top 10000	1422
cg27258025	769775	chr19	52900974	-	0.198195	0.108634	0.0895608	0.811416	0.028101	0.227437	0.174344	0.026954	0.110684	0.106043	0.0023671	0.0636602	1	14095	0	0	7.33333	13	6	13	10	13	3	3	19	52900974	R	Red	I	37	ZNF528	TSS200	ZNF528_TSS200	chr19	52397720	Autosome	Island	TRUE	TRUE	FALSE	FALSE	TRUE	0	0	cg08525430,cg14025336,cg03077453,cg20725941,cg12950007,cg27258025,cg09267217,cg22935432,cg03091337,cg08188890,cg13672300,cg03478398,cg16601569	ZNF528	5UTR	450k_E1_E2	NA	NA	ENSG00000269834	ENST00000598892	NA	0.106043	0.109175	0.110684	0.174344	0.227437	0.192803	hypomethylated	0.198195	0.108634	combinedRank top 10000	1423
cg03541759	241917	chr5	72794079	+	0.207724	0.145208	0.0625151	0.48829	0.0281132	0.224202	0.196243	0.0146342	0.171673	0.12297	0.0246253	0.0245701	1	14105	0	0	13.3333	9.66667	7	8	18	12	3	3	5	72794079	F	Red	I	37	BTF3	TSS200	BTF3_TSS200	chr5	73498253	Autosome	Island	TRUE	FALSE	FALSE	FALSE	FALSE	45779	2	cg10441379,cg24916396,cg14854901,cg14012294,cg17561030,cg03541759,cg02354839,cg10170443,cg14180401,cg01056155	BTF3	TSS200	450k_E1_E2	15	0.000599	ENSG00000251324	ENST00000506196	NA	0.12297	0.140983	0.171673	0.196243	0.224202	0.202725	hypomethylated	0.207724	0.145208	combinedRank top 10000	1424
cg03654560	268487	chr5	178266175	-	0.245969	0.142402	0.103567	0.748085	0.0281568	0.289536	0.219182	0.0380603	0.155635	0.124641	0.0159856	0.0635466	1	14125	0	0	10	13	9	11	11	15	3	3	5	178266175	R	Grn	I	37			_	chr5	178839173	Autosome	OpenSea	TRUE	FALSE	FALSE	FALSE	FALSE	42156	8	cg25547848,cg11282828,cg03654560			450k_E1_E2	1	0.5	ENSG00000250420	ENST00000503486	NA	0.155635	0.124641	0.146931	0.289536	0.22919	0.219182	hypomethylated	0.245969	0.142402	combinedRank top 10000	1425
cg14906905	772452	chr19	56135702	+	0.114995	0.169293	-0.0542978	-0.520448	0.0263878	0.136089	0.0984024	0.0192425	0.177333	0.161798	0.00778166	-0.0257089	1	14147	0	0	11.3333	14	10	9	13	18	3	3	19	56135702	F		II	37	ZNF784	Body	ZNF784_Body	chr19	55624335	Autosome	Shore	TRUE	TRUE	FALSE	FALSE	FALSE	45779	2	cg14906905	ZNF784	Body	450k_E1_E2	14	0.001597	ENSG00000261221	ENST00000568956	100507290	0.161798	0.168747	0.177333	0.110493	0.0984024	0.136089	hypermethylated	0.114995	0.169293	combinedRank top 10000	1426
cg19983403	687930	chr17	14683608	-	0.543958	0.658364	-0.114406	-0.270857	0.0120185	0.58339	0.51933	0.0345004	0.68836	0.64261	0.0259888	-0.0592204	1	14164	0	0	11.3333	13.6667	8	6	16	18	3	3	17	14683608	R		II	37			_	chr17	14780290	Autosome	OpenSea	TRUE	FALSE	FALSE	FALSE	FALSE	45779	4	cg19983403,cg01906054,cg18475730,cg09420412			450k_E1_E2	7	0.000399	ENSG00000205325	ENST00000379640	NA	0.64261	0.68836	0.644121	0.58339	0.51933	0.529154	hypermethylated	0.543958	0.658364	combinedRank top 10000	1427
cg26225073	226375	chr4	189350268	-	0.424455	0.595482	-0.171027	-0.478876	0.028276	0.490668	0.358623	0.066023	0.634514	0.570657	0.0342174	-0.0799897	1	14182	0	0	6	9.33333	3	8	9	10	2	3	4	189350268	R		II	37			_	chr4	188429113	Autosome	OpenSea	TRUE	FALSE	FALSE	FALSE	FALSE	45779	5	cg26225073			450k_E1_E2	1	0.003594	ENSG00000249378	ENST00000512839	401164	0.634514	0.570657	0.581273	0.490668	0.358623	0.424074	hypermethylated	0.424455	0.595482	combinedRank top 10000	1428
cg25602759	444386	chr10	43916511	+	0.190569	0.250406	-0.0598369	-0.376664	0.0282786	0.204021	0.180367	0.0121576	0.275426	0.229723	0.0231581	-0.0257018	1	14184	0	0	8.66667	11	7	9	10	13	3	3	10	43916511	F	Red	I	37			_	chr10	43421062	Autosome	OpenSea	TRUE	FALSE	FALSE	FALSE	FALSE	1	1	cg08968863,cg21970574,cg23273715,cg06862526,cg06282029,cg07383464,cg25602759			450k_E1_E2	28	0.000399	ENSG00000230555	ENST00000442526	NA	0.275426	0.229723	0.246068	0.187318	0.180367	0.204021	hypermethylated	0.190569	0.250406	combinedRank top 10000	1429
cg08499046	485619	chr11	31824327	+	0.167451	0.221667	-0.0542156	-0.38463	0.00894852	0.176941	0.151883	0.0135894	0.237247	0.209169	0.0142902	-0.0322283	1	14218	0	0	11.3333	10.3333	10	8	14	14	3	3	11	31824327	F	Red	I	37	PAX6	Body	PAX6_Body	chr11	31802778	Autosome	Shore	TRUE	FALSE	FALSE	FALSE	TRUE	0	0	cg08499046,cg18760176	PAX6	5UTR	450k_E1_E2	NA	NA	ENSG00000007372	ENST00000531910	5080	0.237247	0.218584	0.209169	0.173528	0.176941	0.151883	hypermethylated	0.167451	0.221667	combinedRank top 10000	1430
cg03692937	422557	chr9	124582156	+	0.384985	0.466415	-0.08143	-0.270421	0.0129255	0.406997	0.358889	0.0243123	0.489993	0.446346	0.0220339	-0.0393493	1	14240	0	0	13	14	10	12	16	17	3	3	9	124582156	F		II	37			_	chr9	121819876	Autosome	OpenSea	TRUE	FALSE	FALSE	FALSE	FALSE	0	0	cg00305453,cg08189638,cg03692937			E1_E2	NA	NA	ENSG00000261534	ENST00000567068	NA	0.489993	0.462905	0.446346	0.358889	0.389068	0.406997	hypermethylated	0.384985	0.466415	combinedRank top 10000	1431
cg25567337	794860	chr20	61148178	-	0.404926	0.490464	-0.0855377	-0.270412	0.0100908	0.420731	0.38121	0.0209147	0.496563	0.4803	0.00886025	-0.0595697	1	14241	0	0	11.3333	12.3333	8	7	15	17	3	3	20	61148178	R	Grn	I	37	C20orf166	1stExon	C20orf166_1stExon	chr20	62550970	Autosome	Island	TRUE	FALSE	FALSE	FALSE	TRUE	0	0	cg25567337,cg24176678,cg26379383,cg27447740,cg00499838,cg20156391,cg09750382,cg19086599,cg27578726,cg13264941,cg12039664	C20orf166	5UTR	450k_E1_E2	NA	NA	ENSG00000174407	ENST00000370524	128826	0.496563	0.494528	0.4803	0.38121	0.420731	0.412837	hypermethylated	0.404926	0.490464	combinedRank top 10000	1432
cg21316119	250298	chr5	122257694	+	0.257348	0.387044	-0.129696	-0.570582	0.0284653	0.267138	0.241051	0.0142083	0.438723	0.358721	0.0448242	-0.0915837	1	14296	0	0	11.3333	13	11	12	12	15	3	3	5	122257694	F		II	37	SNX24	Body	SNX24_Body	chr5	122921998	Autosome	OpenSea	TRUE	FALSE	FALSE	FALSE	FALSE	1	1	cg21316119	SNX24	Body	E1_E2	0	2e-04	ENSG00000064652	ENST00000511545	28966	0.438723	0.358721	0.363688	0.241051	0.267138	0.263854	hypermethylated	0.257348	0.387044	combinedRank top 10000	1433
cg26618441	256241	chr5	140213825	-	0.58917	0.712485	-0.123316	-0.270004	0.00220409	0.601133	0.571581	0.0155584	0.735088	0.690632	0.0222376	-0.0894991	1	14305	0	0	8.33333	14.6667	2	12	12	20	2	3	5	140213825	R		II	37	PCDHA6	Body	PCDHA6_Body	chr5	140834239	Autosome	Shore	TRUE	FALSE	FALSE	FALSE	FALSE	45779	3	cg06050608,cg26247335,cg18117367,cg06827234,cg26618441,cg07745166,cg12962191,cg17508591	PCDHA6	Body	450k_E1_E2	12	0.199181	ENSG00000081842	ENST00000527624	56142	0.690632	0.711736	0.735088	0.594795	0.601133	0.571581	hypermethylated	0.58917	0.712485	combinedRank top 10000	1434
cg03909863	473965	chr11	638404	+	0.437593	0.529713	-0.0921192	-0.270003	0.00156892	0.447216	0.421045	0.0143948	0.536367	0.519376	0.00907456	-0.0721601	1	14307	0	0	11.6667	12.6667	8	9	15	16	3	3	11	638404	F	Red	I	37	DRD4	Body	DRD4_Body	chr11	638403	Autosome	Island	TRUE	FALSE	FALSE	FALSE	FALSE	45779	3	cg07212818,cg03909863,cg05717871	DRD4	Body	450k_E1_E2	6	0.001398	ENSG00000069696	ENST00000176183	1815	0.536367	0.519376	0.533395	0.421045	0.447216	0.44452	hypermethylated	0.437593	0.529713	combinedRank top 10000	1435
cg15920739	799440	chr21	33765737	+	0.555659	0.459118	0.0965413	0.269983	0.00785187	0.568325	0.535297	0.0178081	0.48662	0.436394	0.0254515	0.0486774	1	14312	0	0	14	14.6667	12	11	16	17	3	3	21	33765737	F		II	37	URB1	TSS1500	URB1_TSS1500	chr21	32393427	Autosome	Island	TRUE	FALSE	FALSE	FALSE	FALSE	1	1	cg03286510,cg23819087,cg06405882,cg13795790,cg21072629,cg15920739,cg16480681	URB1	Body	450k_E1_E2	10	0.5	ENSG00000256073	ENST00000534991	84996	0.48662	0.436394	0.454339	0.563355	0.568325	0.535297	hypomethylated	0.555659	0.459118	combinedRank top 10000	1436
cg07238642	376081	chr8	21902060	-	0.18216	0.238149	-0.0559882	-0.368893	0.028542	0.193715	0.166331	0.0141832	0.257702	0.213835	0.0223176	-0.0201201	1	14337	0	0	11.6667	9.66667	11	8	13	13	3	3	8	21902060	R	Red	I	37	FGF17	Body	FGF17_Body	chr8	22044548	Autosome	Shelf	TRUE	FALSE	FALSE	FALSE	FALSE	45779	2	cg15255905,cg09852495,cg07238642	FGF17	Body	E1_E2	4	0.000599	ENSG00000158815	ENST00000359441	8822	0.257702	0.242909	0.213835	0.186435	0.193715	0.166331	hypermethylated	0.18216	0.238149	combinedRank top 10000	1437
cg20442128	433729	chr10	1817005	-	0.48275	0.61062	-0.12787	-0.332854	0.0285747	0.509592	0.463351	0.0240021	0.667187	0.581797	0.0489912	-0.0722052	1	14351	0	0	10.6667	9.33333	10	7	11	11	3	3	10	1817005	R		II	37			_	chr10	1774810	Autosome	OpenSea	FALSE	FALSE	FALSE	FALSE	FALSE	42156	8	cg20442128			450k_E1_E2	2	0.004593	ENSG00000185736	ENST00000381312	105	0.667187	0.581797	0.582877	0.475308	0.509592	0.463351	hypermethylated	0.48275	0.61062	combinedRank top 10000	1438
cg26839410	519716	chr11	131715325	-	0.194461	0.264931	-0.0704706	-0.427248	0.0285807	0.221428	0.170262	0.0256954	0.293728	0.243775	0.025838	-0.0223469	1	14353	0	0	13	10.6667	9	3	18	16	3	2	11	131715325	R		II	37	NTM	Body	NTM_Body	chr11	131845430	Autosome	OpenSea	TRUE	FALSE	FALSE	FALSE	FALSE	1	1	cg26839410	NTM	Body	450k_E1	1	0.051518	ENSG00000271624	ENST00000604842	NA	0.293728	0.243775	0.25729	0.191691	0.170262	0.221428	hypermethylated	0.194461	0.264931	combinedRank top 10000	1439
cg03776506	657458	chr16	30581384	+	0.883221	0.730926	0.152296	0.269689	0.00218343	0.91239	0.865568	0.0254464	0.754119	0.70062	0.0274493	0.111449	1	14360	0	0	14	13	12	9	17	17	3	3	16	30581384	F	Grn	I	37	ZNF688	Body	ZNF688_Body	chr16	30570062	Autosome	Island	TRUE	FALSE	FALSE	FALSE	FALSE	1	1	cg00291661,cg01017926,cg03776506	ZNF688	3UTR	450k_E1_E2	21	0.000389	ENSG00000169951	ENST00000395091	92595	0.70062	0.754119	0.738038	0.871706	0.865568	0.91239	hypomethylated	0.883221	0.730926	combinedRank top 10000	1440
cg04652611	57463	chr1	169429782	+	0.206403	0.139311	0.0670926	0.535405	0.0286287	0.225014	0.181719	0.0222773	0.166406	0.114381	0.0260797	0.0153135	1	14371	0	0	13.3333	11.3333	11	10	17	12	3	3	1	169429782	F		II	37	CCDC181	1stExon	CCDC181_1stExon	chr1	169460543	Autosome	OpenSea	TRUE	FALSE	FALSE	FALSE	FALSE	45779	3	cg01490904,cg16136262,cg25464921,cg04652611,cg04953218,cg09671955,cg15049744,cg25499552,cg20214464	CCDC181	1stExon	E1_E2	3	0.000799	ENSG00000234437	ENST00000445428	NA	0.166406	0.114381	0.137145	0.181719	0.212477	0.225014	hypomethylated	0.206403	0.139311	combinedRank top 10000	1441
cg11314163	574659	chr13	61754053	-	0.430333	0.544142	-0.113808	-0.331658	0.0287068	0.455752	0.393624	0.0325666	0.592305	0.501827	0.0455216	-0.0460748	1	14407	0	0	13	13	10	8	17	19	3	3	13	61754053	R		II	37			_	chr13	61179918	Autosome	OpenSea	FALSE	TRUE	FALSE	FALSE	FALSE	45779	2	cg15946856,cg11314163			E1_E2	1	0.352236	ENSG00000227510	ENST00000414201	NA	0.592305	0.501827	0.538293	0.455752	0.393624	0.441624	hypermethylated	0.430333	0.544142	combinedRank top 10000	1442
cg02680566	86421	chr2	19559792	-	0.335324	0.44165	-0.106326	-0.387253	0.0287289	0.348357	0.312385	0.0199276	0.488757	0.417881	0.0407964	-0.0695241	1	14418	0	0	14.3333	11	13	7	16	15	3	3	2	19559792	R		II	37	OSR1	TSS1500	OSR1_TSS1500	chr2	19360030	Autosome	Shore	FALSE	FALSE	FALSE	TRUE	TRUE	45779	2	cg06279113,cg02680566	OSR1	TSS1500	450k_E1_E2	33	0.000399	ENSG00000143867	ENST00000272223	130497	0.418311	0.417881	0.488757	0.348357	0.345231	0.312385	hypermethylated	0.335324	0.44165	combinedRank top 10000	1443
cg12962191	256243	chr5	140213924	+	0.516628	0.624671	-0.108043	-0.269224	0.00272909	0.532854	0.501025	0.0159233	0.644921	0.602883	0.021061	-0.0700294	1	14439	0	0	12	13	11	11	14	16	3	3	5	140213924	F		II	37	PCDHA6	Body	PCDHA6_Body	chr5	140834338	Autosome	Shore	TRUE	FALSE	FALSE	FALSE	FALSE	45779	2	cg06050608,cg26247335,cg18117367,cg06827234,cg26618441,cg07745166,cg12962191,cg17508591	PCDHA6	Body	450k_E1_E2	46	0.000799	ENSG00000081842	ENST00000527624	56142	0.626209	0.602883	0.644921	0.501025	0.532854	0.516006	hypermethylated	0.516628	0.624671	combinedRank top 10000	1444
cg19003430	532807	chr12	44152759	+	0.154481	0.100489	0.0539918	0.574018	0.000708543	0.157907	0.150346	0.00382995	0.107565	0.0951049	0.00639999	0.042781	1	14441	0	0	11.3333	14.6667	8	13	14	18	3	3	12	44152759	F	Grn	I	37	PUS7L	TSS200	PUS7L_TSS200	chr12	43758955	Autosome	Island	TRUE	TRUE	FALSE	FALSE	FALSE	0	0	cg26771440,cg03068866,cg08728825,cg01243330,cg20424530,cg20460761,cg06659419,cg10045590,cg16627549,cg17840914,cg20461126,cg19003430,cg25294785,cg08992050	PUS7L	1stExon	450k_E1	NA	NA	ENSG00000198001	ENST00000448290	51135	0.107565	0.0951049	0.0987966	0.150346	0.157907	0.155189	hypomethylated	0.154481	0.100489	combinedRank top 10000	1445
cg06611426	536425	chr12	52404161	-	0.112185	0.16615	-0.0539653	-0.52774	0.0239475	0.124414	0.0887953	0.0202631	0.181219	0.151	0.0151099	-0.0265854	1	14465	0	0	5.66667	6	2	3	8	8	2	2	12	52404161	R	Red	I	37	GRASP	Body	GRASP_Body	chr12	52010376	Autosome	Shelf	TRUE	FALSE	FALSE	FALSE	FALSE	0	0	cg21633461,cg14242936,cg19374752,cg06611426,cg09849237,cg20924966,cg10369363,cg12900807,cg13030296,cg13797075,cg07384107	GRASP	Body	450k_E1_E2	NA	NA	ENSG00000161835	ENST00000552963	160622	0.151	0.181219	0.166231	0.123345	0.124414	0.0887953	hypermethylated	0.112185	0.16615	combinedRank top 10000	1446
cg23669855	640670	chr15	100272142	+	0.522093	0.631192	-0.109099	-0.269077	0.00712805	0.553462	0.499797	0.0279595	0.652394	0.613284	0.0197617	-0.0598219	1	14471	0	0	12.3333	14.6667	6	12	18	17	3	3	15	100272142	F		II	37	LYSMD4	5UTR	LYSMD4_5UTR	chr15	99731936	Autosome	Shore	TRUE	FALSE	FALSE	FALSE	FALSE	45779	2	cg18869061,cg23669855,cg11514156	LYSMD4	5UTR	450k_E1_E2	9	0.000399	ENSG00000214397	ENST00000378904	NA	0.652394	0.613284	0.627898	0.513021	0.499797	0.553462	hypermethylated	0.522093	0.631192	combinedRank top 10000	1447
cg25823128	473045	chr10	135373647	-	0.646268	0.780782	-0.134514	-0.268996	0.000466073	0.664734	0.635318	0.0160836	0.793641	0.764083	0.0151488	-0.0993493	0.946007	14484	0	0	12	10	9	7	15	12	3	3	10	135373647	R		II	37	SYCE1	Body	SYCE1_Body	chr10	133560142	Autosome	OpenSea	TRUE	FALSE	FALSE	FALSE	FALSE	45779	3	cg25823128,cg13092589	SYCE1	Body	450k_E1_E2	2	0.000599	ENSG00000130649	ENST00000469258	1571	0.784623	0.793641	0.764083	0.635318	0.638752	0.664734	hypermethylated	0.646268	0.780782	combinedRank top 10000	1448
cg04052996	559477	chr12	124873678	-	0.683102	0.825077	-0.141976	-0.268843	0.00371303	0.691128	0.674386	0.00839242	0.839652	0.799516	0.0222089	-0.108388	1	14511	0	0	17.3333	9.66667	13	5	20	17	3	3	12	124873678	R		II	37	NCOR2	Body	NCOR2_Body	chr12	124389131	Autosome	Island	TRUE	FALSE	FALSE	FALSE	FALSE	45779	3	cg24975642,cg13031847,cg12154538,cg04052996,cg14951136	NCOR2	Body	E1_E2	7	0.195487	ENSG00000196498	ENST00000448614	9612	0.836064	0.839652	0.799516	0.691128	0.683791	0.674386	hypermethylated	0.683102	0.825077	combinedRank top 10000	1449
cg00075488	817751	chr22	39410116	-	0.499385	0.603701	-0.104316	-0.268779	0.00799524	0.529282	0.482982	0.0259325	0.614394	0.587583	0.0142048	-0.0583009	1	14522	0	0	9.33333	8.33333	9	7	10	9	3	3	22	39410116	R	Red	I	37	APOBEC3C	TSS200	APOBEC3C_TSS200	chr22	39014110	Autosome	OpenSea	TRUE	FALSE	FALSE	FALSE	FALSE	42156	8	cg10316474,cg00075488,cg06523744,cg04835613,cg22481619,cg07186138	APOBEC3C	TSS200	E1	2	0.015575	ENSG00000244509	ENST00000361441	27350	0.609126	0.614394	0.587583	0.485891	0.529282	0.482982	hypermethylated	0.499385	0.603701	combinedRank top 10000	1450
cg10175795	470178	chr10	133109194	-	0.245469	0.308499	-0.06303	-0.31814	0.0289327	0.27178	0.225806	0.0236972	0.31936	0.298517	0.0104495	-0.0267361	1	14532	0	0	12.3333	13.3333	5	8	17	17	3	3	10	133109194	R		II	37	TCERG1L	Body	TCERG1L_Body	chr10	131310930	Autosome	Island	TRUE	FALSE	FALSE	FALSE	FALSE	45779	5	cg07934812,cg24067982,cg10175795	TCERG1L	Body	27k_450k_E1_E2	1	0.096845	ENSG00000176769	ENST00000483040	256536	0.307621	0.31936	0.298517	0.225806	0.238822	0.27178	hypermethylated	0.245469	0.308499	combinedRank top 10000	1451
cg12206571	20863	chr1	32052538	-	0.456529	0.377302	0.0792273	0.268509	0.00664622	0.464188	0.447841	0.00822196	0.390833	0.35773	0.0173587	0.0570078	1	14577	0	0	12.3333	11.6667	11	10	14	13	3	3	1	32052538	R	Red	I	37	TINAGL1	Body	TINAGL1_Body	chr1	31586936	Autosome	Island	TRUE	FALSE	FALSE	FALSE	FALSE	45779	3	cg12206571,cg17945560,cg07075118	TINAGL1	3UTR	450k_E1_E2	11	0.007538	ENSG00000142910	ENST00000480586	64129	0.390833	0.35773	0.383343	0.447841	0.464188	0.457559	hypomethylated	0.456529	0.377302	combinedRank top 10000	1452
cg00272009	170321	chr3	122398855	+	0.422392	0.348976	0.0734162	0.268453	0.00591744	0.44082	0.409855	0.0163015	0.358131	0.340769	0.00871959	0.0517243	1	14584	0	0	13.6667	16.6667	9	13	20	19	3	3	3	122398855	F		II	37	PARP14	TSS1500	PARP14_TSS1500	chr3	122680007	Autosome	Shore	TRUE	FALSE	FALSE	FALSE	FALSE	1	1	cg00926285,cg00272009	PARP14	TSS1500	E1_E2	8	2e-04	ENSG00000243918	ENST00000464704	NA	0.358131	0.348027	0.340769	0.416501	0.409855	0.44082	hypomethylated	0.422392	0.348976	combinedRank top 10000	1453
cg09122096	509670	chr11	102702285	-	0.724053	0.594041	0.130012	0.281237	0.0290241	0.76762	0.687261	0.0406059	0.597393	0.587513	0.00565391	0.0898678	1	14587	0	0	10.6667	10.6667	9	9	13	12	3	3	11	102702285	R	Grn	I	37			_	chr11	102831553	Autosome	OpenSea	TRUE	FALSE	FALSE	FALSE	FALSE	45779	5	cg09122096,cg02344527,cg15124926,cg24479014			450k_E1_E2	4	0.370208	ENSG00000256035	ENST00000546014	NA	0.597217	0.597393	0.587513	0.687261	0.76762	0.717278	hypomethylated	0.724053	0.594041	combinedRank top 10000	1454
cg10283505	508364	chr11	94278912	+	0.478202	0.395353	0.0828484	0.268297	0.00874528	0.487435	0.469509	0.00897524	0.41045	0.373015	0.0197401	0.0590586	1	14615	0	0	15	10.3333	12	6	18	13	3	3	11	94278912	F		II	37	FUT4	1stExon	FUT4_1stExon	chr11	94545745	Autosome	Island	TRUE	FALSE	FALSE	FALSE	FALSE	1	1	cg10283505,cg13300301	FUT4	1stExon	450k_E1_E2	32	0.000399	ENSG00000134627	ENST00000446230	143689	0.41045	0.373015	0.402594	0.469509	0.477661	0.487435	hypomethylated	0.478202	0.395353	combinedRank top 10000	1455
cg25508118	112017	chr2	119981769	-	0.252209	0.17739	0.0748189	0.484672	0.0290975	0.279296	0.227746	0.0258749	0.209733	0.154611	0.0287788	0.0180126	1	14633	0	0	14.3333	6.33333	13	2	17	9	3	2	2	119981769	R	Grn	I	37	STEAP3	5UTR	STEAP3_5UTR	chr2	119224192	Autosome	Island	TRUE	FALSE	FALSE	FALSE	FALSE	1	1	cg25508118,cg06872331	STEAP3	5UTR	450k_E1_E2	6	0.285144	ENSG00000115107	ENST00000393107	55240	0.167827	0.209733	0.154611	0.249586	0.227746	0.279296	hypomethylated	0.252209	0.17739	combinedRank top 10000	1456
cg00280858	368109	chr7	157809235	+	0.497349	0.643998	-0.146649	-0.366308	0.0291021	0.510932	0.489038	0.0118616	0.698944	0.606079	0.0487182	-0.0951465	1	14636	0	0	15	17.6667	9	15	25	19	3	3	7	157809235	F		II	37	PTPRN2	Body	PTPRN2_Body	chr7	158016542	Autosome	OpenSea	TRUE	FALSE	FALSE	FALSE	TRUE	45779	3	cg00280858,cg23455837,cg17714807,cg26320504,cg24072927,cg15948324,cg00239915,cg03452105,cg11805946	PTPRN2	Body	450k_E1_E2	1	2e-04	ENSG00000272839	ENST00000608596	NA	0.698944	0.626969	0.606079	0.492076	0.510932	0.489038	hypermethylated	0.497349	0.643998	combinedRank top 10000	1457
cg17952465	824696	chr22	51016839	+	0.408342	0.337386	0.0709558	0.268143	0.00828633	0.421717	0.395426	0.0131514	0.359104	0.32388	0.0189934	0.0363222	1	14650	0	0	12	13.6667	7	9	20	20	3	3	22	51016839	F		II	37	CPT1B	5UTR	CPT1B_5UTR	chr22	50578409	Autosome	Island	TRUE	FALSE	FALSE	FALSE	FALSE	0	0	cg07003941,cg08260245,cg10490842,cg19112186,cg10770023,cg05156901,cg24363820,cg17952465,cg00047287	CPT1B	5UTR	E1_E2	NA	NA	ENSG00000205560	ENST00000417176	1375	0.359104	0.32388	0.329175	0.407883	0.395426	0.421717	hypomethylated	0.408342	0.337386	combinedRank top 10000	1458
cg21728840	773335	chr19	57829009	+	0.345104	0.264282	0.0808224	0.372583	0.0291566	0.353348	0.329218	0.013761	0.284737	0.229082	0.0306175	0.0444813	1	14671	0	0	11.6667	11	10	8	13	15	3	3	19	57829009	F	Grn	I	37			_	chr19	57317640	Autosome	Island	TRUE	FALSE	FALSE	FALSE	FALSE	45779	3	cg11458014,cg21728840,cg03532026,cg19395056			450k_E1	1	2e-04	ENSG00000268723	ENST00000596280	NA	0.229082	0.279027	0.284737	0.353348	0.352747	0.329218	hypomethylated	0.345104	0.264282	combinedRank top 10000	1459
cg23531822	795467	chr20	61733292	-	0.220265	0.166528	0.0537371	0.383399	0.0115375	0.238514	0.210011	0.0158444	0.175551	0.151369	0.0132069	0.0344596	1	14676	0	0	13.6667	15.3333	13	13	14	17	3	3	20	61733292	R		II	37	HAR1B	Body	HAR1B_Body	chr20	63101939	Autosome	Island	TRUE	FALSE	FALSE	FALSE	FALSE	45779	3	cg23531822,cg26444908,cg00950650,cg07047373,cg16405557,cg27589663,cg08221811	HAR1B	Body	E1_E2	18	0.437899	ENSG00000237119	ENST00000455711	100144597	0.151369	0.175551	0.172663	0.21227	0.210011	0.238514	hypomethylated	0.220265	0.166528	combinedRank top 10000	1460
cg23306453	281481	chr6	29599012	-	0.503995	0.608884	-0.104889	-0.267915	0.00349481	0.524463	0.490544	0.0180154	0.632877	0.589717	0.0219809	-0.0652537	1	14688	0	0	12.6667	8.33333	10	6	17	12	3	3	6	29599012	R		II	37	GABBR1	Body	GABBR1_Body	chr6	29631234	Autosome	Shore	FALSE	FALSE	TRUE	TRUE	FALSE	0	0	cg08415141,cg09842161,cg20757073,cg24936467,cg21645752,cg23306453,cg01765653,cg06519422,cg21644740,cg03127104,cg12991385	GABBR1	Body	450k_E1_E2	NA	NA	ENSG00000204681	ENST00000377012	2550	0.632877	0.589717	0.604059	0.490544	0.496979	0.524463	hypermethylated	0.503995	0.608884	combinedRank top 10000	1461
cg10332116	674488	chr16	86795398	-	0.191107	0.248675	-0.057568	-0.363177	0.0292154	0.210722	0.170637	0.0200562	0.254013	0.241804	0.00624731	-0.0310814	1	14698	0	0	11.6667	12.6667	9	10	13	16	3	3	16	86795398	R	Red	I	37			_	chr16	86761791	Autosome	OpenSea	TRUE	TRUE	FALSE	FALSE	FALSE	45779	3	cg06106883,cg07833554,cg00961616,cg10332116			450k_E1_E2	27	0.236222	ENSG00000261175	ENST00000562064	NA	0.254013	0.250208	0.241804	0.210722	0.191961	0.170637	hypermethylated	0.191107	0.248675	combinedRank top 10000	1462
cg15863707	114586	chr2	130635669	-	0.219796	0.149636	0.0701603	0.52557	0.0292295	0.235418	0.192522	0.0237031	0.153536	0.142371	0.00629712	0.0389859	1	14709	0	0	13.3333	12.3333	13	9	14	14	3	3	2	130635669	R		II	37			_	chr2	129878095	Autosome	OpenSea	FALSE	FALSE	TRUE	TRUE	FALSE	45779	2	cg15863707,cg09012532,cg23681687			450k_E1_E2	1	0.002196	ENSG00000229536	ENST00000450531	105373615	0.153	0.142371	0.153536	0.192522	0.231448	0.235418	hypomethylated	0.219796	0.149636	combinedRank top 10000	1463
cg00457450	147708	chr3	15107267	-	0.611632	0.506363	0.10527	0.267677	0.00501666	0.634771	0.592152	0.0215438	0.531783	0.483982	0.0240447	0.0603699	1	14725	0	0	13	12.6667	13	10	13	14	3	3	3	15107267	R		II	37	MRPS25	TSS1500	MRPS25_TSS1500	chr3	15065759	Autosome	Shore	FALSE	FALSE	TRUE	TRUE	FALSE	0	0	cg12425057,cg11936424,cg00457450,cg25844921	MRPS25	TSS1500	E1_E2	NA	NA	ENSG00000131368	ENST00000253686	64432	0.531783	0.483982	0.503324	0.607973	0.634771	0.592152	hypomethylated	0.611632	0.506363	combinedRank top 10000	1464
cg01258940	70998	chr1	221437257	-	0.668059	0.547109	0.12095	0.28345	0.0292653	0.694517	0.640891	0.0268201	0.602293	0.515669	0.047945	0.0385983	1	14730	0	0	15	12.6667	13	12	18	13	3	3	1	221437257	R		II	37			_	chr1	221263914	Autosome	OpenSea	TRUE	FALSE	FALSE	FALSE	FALSE	45779	2	cg01258940			E1_E2	4	0.000998	ENSG00000226211	ENST00000448432	NA	0.602293	0.523366	0.515669	0.668769	0.694517	0.640891	hypomethylated	0.668059	0.547109	combinedRank top 10000	1465
cg19643053	333720	chr7	27184271	-	0.295699	0.224645	0.0710547	0.381636	0.0292774	0.317892	0.270983	0.0235559	0.229699	0.218695	0.00555631	0.0412845	1	14737	0	0	8.33333	12.6667	6	11	10	15	3	3	7	27184271	R		II	37	HOXA5	TSS1500	HOXA5_TSS1500	chr7	27144651	Autosome	Island	FALSE	FALSE	TRUE	TRUE	FALSE	45779	2	cg12015737,cg08070327,cg25506432,cg16997642,cg20817131,cg14013695,cg25390165,cg01323381,cg19643053,cg05774699,cg26023912,cg14882265,cg17432857,cg00969405,cg07049592,cg02106682,cg03368099,cg01748892,cg13694927,cg03744763,cg27151303,cg05579037	HOXA5	TSS1500	450k_E1	10	0.00599	ENSG00000106004	ENST00000222726	3202	0.229699	0.218695	0.22554	0.270983	0.317892	0.298223	hypomethylated	0.295699	0.224645	combinedRank top 10000	1466
cg00733722	655099	chr16	26720703	+	0.568513	0.686403	-0.11789	-0.267574	0.00801594	0.593604	0.54334	0.0251321	0.691928	0.675405	0.00952443	-0.0818014	1	14739	0	0	12	14	9	9	14	17	3	3	16	26720703	F		II	37			_	chr16	26709381	Autosome	OpenSea	TRUE	FALSE	FALSE	FALSE	FALSE	0	0	cg00733722			450k_E1	NA	NA	ENSG00000236481	ENST00000443373	105371152	0.675405	0.691876	0.691928	0.54334	0.593604	0.568595	hypermethylated	0.568513	0.686403	combinedRank top 10000	1467
cg16645983	766540	chr19	49223007	-	0.483835	0.400281	0.0835539	0.267416	0.0127284	0.505243	0.470446	0.0187335	0.428984	0.379591	0.0256531	0.0414622	1	14773	0	0	12.3333	12.3333	9	9	14	14	3	3	19	49223007	R		II	37	MAMSTR	TSS200	MAMSTR_TSS200	chr19	48719749	Autosome	Shore	TRUE	FALSE	FALSE	FALSE	FALSE	1	1	cg21653641,cg16359174,cg13540341,cg16645983,cg19343034,cg03127558,cg02045294,cg10495207,cg10404009	MAMSTR	TSS1500	450k_E1_E2	30	0.000399	ENSG00000176909	ENST00000318083	284358	0.428984	0.392269	0.379591	0.470446	0.505243	0.475815	hypomethylated	0.483835	0.400281	combinedRank top 10000	1468
cg09172548	522929	chr12	3862221	+	0.105851	0.184791	-0.0789397	-0.749653	0.029341	0.134611	0.0832125	0.0262406	0.211514	0.15079	0.0310094	-0.0161782	1	14776	0	0	9	9.33333	8	5	10	13	3	3	12	3862221	F	Red	I	37	EFCAB4B	1stExon	EFCAB4B_1stExon	chr12	3753054	Autosome	Island	TRUE	TRUE	FALSE	FALSE	FALSE	45779	3	cg09172548,cg04804877,cg03397307,cg16133088,cg05972871,cg26955987,cg03485694,cg12710510,cg21723903,cg03535793,cg14759043,cg22221074	EFCAB4B	TSS200	450k_E1_E2	28	0.142971	ENSG00000222338	ENST00000410406	NA	0.211514	0.15079	0.19207	0.134611	0.0832125	0.0997301	hypermethylated	0.105851	0.184791	combinedRank top 10000	1469
cg24683185	616407	chr15	31214501	+	0.44536	0.566947	-0.121587	-0.34143	0.0293764	0.483441	0.423613	0.0330896	0.623362	0.534129	0.0490737	-0.0506886	1	14802	0	0	15.6667	16	13	12	20	23	3	3	15	31214501	F		II	37	MTMR15	Body	MTMR15_Body	chr15	30922297	Autosome	OpenSea	TRUE	FALSE	FALSE	FALSE	FALSE	45779	2	cg04339177,cg09242168,cg25367075,cg24683185	FAN1	Body	450k_E1_E2	2	0.000399	ENSG00000198690	ENST00000568145	22909	0.623362	0.534129	0.54335	0.423613	0.483441	0.429027	hypermethylated	0.44536	0.566947	combinedRank top 10000	1470
cg05671732	449251	chr10	70716866	-	0.190455	0.250576	-0.0601207	-0.378424	0.0294584	0.203226	0.173393	0.0153721	0.278301	0.233446	0.0242319	-0.0302196	1	14848	0	0	15.3333	14.6667	11	11	23	17	3	3	10	70716866	R		II	37	DDX21	Body	DDX21_Body	chr10	68957109	Autosome	Shore	TRUE	TRUE	FALSE	FALSE	FALSE	0	0	cg07163475,cg05671732,cg11820931	DDX21	Body	450k_E1_E2	NA	NA	ENSG00000165732	ENST00000354185	9188	0.278301	0.233446	0.239981	0.194745	0.173393	0.203226	hypermethylated	0.190455	0.250576	combinedRank top 10000	1471
cg23334840	649133	chr16	6245819	+	0.497285	0.383134	0.114151	0.367776	0.0294619	0.501906	0.490603	0.00592622	0.42033	0.347691	0.0363512	0.0702737	1	14852	0	0	10	14	9	13	11	16	3	3	16	6245819	F		II	37	RBFOX1	5UTR	RBFOX1_5UTR	chr16	6195817	Autosome	OpenSea	FALSE	FALSE	FALSE	TRUE	FALSE	45779	2	cg23334840	RBFOX1	5UTR	E1_E2	1	0.002995	ENSG00000257180	ENST00000549303	NA	0.42033	0.347691	0.38138	0.499345	0.490603	0.501906	hypomethylated	0.497285	0.383134	combinedRank top 10000	1472
cg14882966	82340	chr2	3699353	+	0.588192	0.709787	-0.121596	-0.266963	0.0141153	0.596819	0.583873	0.0074717	0.738929	0.680678	0.0291255	-0.0838589	1	14857	0	0	11	9.33333	10	8	13	11	3	3	2	3699353	F	Red	I	37			_	chr2	3651762	Autosome	Island	TRUE	FALSE	FALSE	FALSE	FALSE	1	1	cg04032962,cg01926804,cg20539637,cg13452994,cg16123090,cg20720597,cg14882966			450k_E1_E2	51	2e-04	ENSG00000188765	ENST00000335179	NA	0.680678	0.738929	0.709755	0.583873	0.596819	0.583883	hypermethylated	0.588192	0.709787	combinedRank top 10000	1473
cg01706515	298356	chr6	49681774	-	0.656995	0.517737	0.139258	0.337857	0.0294718	0.685181	0.638402	0.0248215	0.579049	0.481488	0.0533918	0.0593526	1	14860	0	0	13	8	12	7	14	9	3	3	6	49681774	R		II	37	CRISP2	TSS1500	CRISP2_TSS1500	chr6	49714060	Autosome	OpenSea	FALSE	FALSE	FALSE	FALSE	FALSE	45779	2	cg26715042,cg08942800,cg01076129,cg15509430,cg12440062,cg17731305,cg21710255,cg01706515,cg13122129	CRISP2	TSS200	450k_E1_E2	32	2e-04	ENSG00000124490	ENST00000339139	7180	0.579049	0.481488	0.492673	0.647402	0.638402	0.685181	hypomethylated	0.656995	0.517737	combinedRank top 10000	1474
cg20348024	483075	chr11	17568873	-	0.218349	0.27187	-0.0535203	-0.303786	0.00197256	0.222364	0.215602	0.00355436	0.278704	0.263778	0.00754168	-0.0414149	1	14868	0	0	13	10	12	9	15	11	3	3	11	17568873	R	Red	I	37	OTOG	TSS200	OTOG_TSS200	chr11	17547325	Autosome	Shelf	TRUE	FALSE	FALSE	FALSE	FALSE	45779	2	cg04818421,cg18777449,cg09796569,cg18352435,cg25977511,cg20348024,cg17099016	OTOG	TSS1500	E1_E2	7	2e-04	ENSG00000006611	ENST00000318024	10083	0.273127	0.263778	0.278704	0.222364	0.217083	0.215602	hypermethylated	0.218349	0.27187	combinedRank top 10000	1475
cg25346915	490683	chr11	49230036	+	0.230511	0.296175	-0.0656632	-0.348249	0.0295036	0.24354	0.220311	0.0118696	0.319732	0.26952	0.0252488	-0.0259806	1	14873	0	0	9	11	7	8	12	15	3	3	11	49230036	F		II	37	FOLH1	1stExon	FOLH1_1stExon	chr11	49208483	Autosome	Island	TRUE	FALSE	FALSE	FALSE	FALSE	0	0	cg25346915,cg24727067,cg18044695,cg05562425,cg14775560,cg27276712,cg02793883,cg06980460	FOLH1	5UTR	450k_E1_E2	NA	NA	ENSG00000086205	ENST00000533034	2346	0.319732	0.26952	0.299272	0.24354	0.227683	0.220311	hypermethylated	0.230511	0.296175	combinedRank top 10000	1476
cg10088985	207178	chr4	74864313	-	0.171515	0.118005	0.05351	0.50389	0.00176925	0.178308	0.161889	0.00856817	0.124517	0.107663	0.00905612	0.0373724	1	14877	0	0	13.3333	9.66667	12	9	14	10	3	3	4	74864313	R	Grn	I	37	CXCL5	1stExon	CXCL5_1stExon	chr4	73998595	Autosome	Island	TRUE	FALSE	FALSE	FALSE	FALSE	45779	2	cg00721170,cg10088985,cg13215970,cg16055869,cg27440894,cg07868155,cg04559909	CXCL5	TSS1500	27k_450k_E1	23	0.5	ENSG00000163736	ENST00000296028	5473	0.107663	0.121835	0.124517	0.174347	0.178308	0.161889	hypomethylated	0.171515	0.118005	combinedRank top 10000	1477
cg12480580	215937	chr4	128461763	-	0.132066	0.196147	-0.064081	-0.537112	0.0295119	0.158777	0.117384	0.0231703	0.205733	0.190341	0.00836287	-0.0315644	1	14877	0	0	15.3333	19.3333	12	12	20	24	3	3	4	128461763	R		II	37			_	chr4	127540607	Autosome	OpenSea	FALSE	FALSE	FALSE	FALSE	FALSE	0	0	cg12480580			450k_E1	NA	NA	ENSG00000249795	ENST00000504623	NA	0.192367	0.205733	0.190341	0.117384	0.158777	0.120037	hypermethylated	0.132066	0.196147	combinedRank top 10000	1478
cg05525601	473062	chr10	135383423	-	0.455766	0.377114	0.0786522	0.266847	0.00944985	0.467897	0.435559	0.017617	0.383207	0.370463	0.00639057	0.0523518	1	14882	0	0	12.6667	10.3333	12	8	13	12	3	3	10	135383423	R		II	37	SYCE1	TSS1500	SYCE1_TSS1500	chr10	133569918	Autosome	Island	TRUE	FALSE	FALSE	FALSE	FALSE	1	1	cg05525601	SYCE1	TSS1500	450k_E1	2	2e-04	ENSG00000203772	ENST00000541506	503542	0.383207	0.377672	0.370463	0.463843	0.435559	0.467897	hypomethylated	0.455766	0.377114	combinedRank top 10000	1479
cg13810042	150786	chr3	32726322	-	0.395208	0.477469	-0.0822618	-0.26665	0.0122032	0.419783	0.381202	0.0213519	0.503404	0.454976	0.0243967	-0.0351937	1	14922	0	0	12	14.3333	9	10	15	20	3	3	3	32726322	R		II	37	CNOT10	TSS1500	CNOT10_TSS1500	chr3	32684829	Autosome	Shore	TRUE	FALSE	FALSE	FALSE	FALSE	0	0	cg27347434,cg13810042,cg05985712,cg14292372,cg04081091,cg07618626,cg04572013,cg16931877,cg06081371,cg01290608,cg01304440,cg16529639	CNOT10	TSS200	E1_E2	NA	NA	ENSG00000237676	ENST00000429309	NA	0.474028	0.454976	0.503404	0.384638	0.381202	0.419783	hypermethylated	0.395208	0.477469	combinedRank top 10000	1480
cg15771432	367622	chr7	157477308	+	0.579987	0.699704	-0.119717	-0.266535	0.00308883	0.604006	0.557841	0.0231392	0.71329	0.673403	0.0227813	-0.0693977	1	14943	0	0	9.33333	8	8	6	10	10	3	3	7	157477308	F	Red	I	37	PTPRN2	Body	PTPRN2_Body	chr7	157684615	Autosome	Island	TRUE	FALSE	FALSE	FALSE	FALSE	0	0	cg15771432,cg04207084	PTPRN2	Body	450k_E1_E2	NA	NA	ENSG00000222012	ENST00000409610	105375614	0.712419	0.673403	0.71329	0.578113	0.557841	0.604006	hypermethylated	0.579987	0.699704	combinedRank top 10000	1481
cg04533088	770261	chr19	53836383	+	0.266692	0.202896	0.0637954	0.378128	0.0296847	0.280454	0.239493	0.0235557	0.220185	0.17592	0.0236695	0.019308	1	14950	0	0	12	10.6667	9	6	15	14	3	3	19	53836383	F		II	37	ZNF845	TSS1500	ZNF845_TSS1500	chr19	53333129	Autosome	Shore	TRUE	FALSE	FALSE	FALSE	TRUE	45779	3	cg19170982,cg04533088,cg18351099,cg11752118,cg13710375,cg04333648	ZNF845	TSS1500	450k_E1_E2	12	0.25	ENSG00000174677	ENST00000458417	NA	0.17592	0.212585	0.220185	0.280454	0.239493	0.280129	hypomethylated	0.266692	0.202896	combinedRank top 10000	1482
cg23669081	703565	chr17	46685353	-	0.170899	0.224328	-0.0534283	-0.37334	0.0155553	0.179213	0.160754	0.009365	0.238053	0.205553	0.0168283	-0.0263399	1	14951	0	0	6.66667	12	3	10	12	15	2	3	17	46685353	R	Red	I	37	HOXB7	Body	HOXB7_Body	chr17	48607990	Autosome	Island	FALSE	FALSE	TRUE	FALSE	FALSE	45779	4	cg18773260,cg11041817,cg23669081,cg22622477,cg07547765,cg25222129,cg23015099	HOXB7	Body	450k_E1_E2	7	0.014706	ENSG00000108511	ENST00000484302	3216	0.229378	0.238053	0.205553	0.179213	0.172732	0.160754	hypermethylated	0.170899	0.224328	combinedRank top 10000	1483
cg05053121	844001	chrY	15814692	+	0.450617	0.304088	0.146529	0.552398	0.0296995	0.488925	0.401018	0.0450282	0.350945	0.237907	0.0589446	0.050073	1	14956	0	0	11.3333	12.3333	9	12	13	13	3	3	Y	15814692	F		II	37	TMSB4Y	TSS1500	TMSB4Y_TSS1500	chrY	13702811	Sexchromsome	Shore	FALSE	FALSE	FALSE	FALSE	TRUE	0	0	cg26198148,cg05053121,cg03326823	TMSB4Y	TSS1500	E1_E2	NA	NA	ENSG00000252694	ENST00000516885	NA	0.350945	0.237907	0.323412	0.461908	0.401018	0.488925	hypomethylated	0.450617	0.304088	combinedRank top 10000	1484
cg24608205	47850	chr1	149900059	-	0.120328	0.173738	-0.0534096	-0.4955	0.0134882	0.138722	0.106382	0.0166221	0.182458	0.15853	0.0132174	-0.0198086	1	14974	0	0	8.66667	10	5	6	11	13	3	3	1	149900059	R		II	37	SF3B4	TSS1500	SF3B4_TSS1500	chr1	149928166	Autosome	Shore	FALSE	FALSE	TRUE	TRUE	FALSE	0	0	cg21363943,cg19315508,cg21687365,cg03952484,cg09409398,cg24608205,cg07534360,cg14924064,cg23750397,cg02134818	SF3B4	TSS200	450k_E1_E2	NA	NA	ENSG00000143368	ENST00000457312	10262	0.180225	0.15853	0.182458	0.138722	0.115881	0.106382	hypermethylated	0.120328	0.173738	combinedRank top 10000	1485
cg25541653	485419	chr11	30582012	-	0.255194	0.310991	-0.0557972	-0.275486	0.0298	0.280681	0.237864	0.0225437	0.32279	0.295554	0.0139775	-0.0148736	1	15007	0	0	12.6667	9	10	8	16	11	3	3	11	30582012	R		II	37	MPPED2	Body	MPPED2_Body	chr11	30560464	Autosome	OpenSea	FALSE	FALSE	FALSE	FALSE	FALSE	45779	3	cg25541653	MPPED2	Body	450k_E1	2	0.000399	ENSG00000066382	ENST00000525519	744	0.295554	0.32279	0.314629	0.280681	0.247037	0.237864	hypermethylated	0.255194	0.310991	combinedRank top 10000	1486
cg04346672	597903	chr14	69229910	+	0.379057	0.45787	-0.0788131	-0.266126	0.00953211	0.397861	0.366307	0.0166254	0.471302	0.43231	0.0221456	-0.0344487	1	15029	0	0	11	7	10	5	12	9	3	3	14	69229910	F	Red	I	37			_	chr14	68763192	Autosome	OpenSea	TRUE	FALSE	FALSE	FALSE	FALSE	42156	6	cg04346672			450k_E1_E2	0	0.000998	ENSG00000207089	ENST00000384361	NA	0.471302	0.469999	0.43231	0.397861	0.366307	0.373004	hypermethylated	0.379057	0.45787	combinedRank top 10000	1487
cg22676516	368108	chr7	157808983	-	0.477937	0.576777	-0.0988403	-0.266118	0.00278076	0.485926	0.467941	0.00915874	0.587387	0.557136	0.0170277	-0.0712097	1	15030	0	0	9.66667	10	6	9	13	11	3	3	7	157808983	R	Red	I	37	PTPRN2	Body	PTPRN2_Body	chr7	158016290	Autosome	OpenSea	TRUE	FALSE	FALSE	FALSE	FALSE	1	1	cg05144259,cg22676516	PTPRN2	Body	450k_E1_E2	37	2e-04	ENSG00000272839	ENST00000608596	NA	0.587387	0.557136	0.585807	0.485926	0.479942	0.467941	hypermethylated	0.477937	0.576777	combinedRank top 10000	1488
cg02142972	420940	chr9	116327210	-	0.470013	0.567248	-0.0972347	-0.266117	0.0196149	0.498788	0.432123	0.0342546	0.590085	0.540732	0.0248813	-0.0419442	1	15031	0	0	11.3333	10	7	4	18	13	3	2	9	116327210	R	Red	I	37	RGS3	TSS200	RGS3_TSS200	chr9	113564929	Autosome	OpenSea	TRUE	FALSE	FALSE	FALSE	FALSE	45779	2	cg12965767,cg02053529,cg08619892,cg09755547,cg02142972,cg17066494,cg08771567,cg05914697	RGS3	Body	E1_E2	2	0.000399	ENSG00000138835	ENST00000492676	5998	0.540732	0.590085	0.570926	0.432123	0.479129	0.498788	hypermethylated	0.470013	0.567248	combinedRank top 10000	1489
cg03841977	800902	chr21	37442777	-	0.178884	0.1087	0.0701836	0.670177	0.0298543	0.21032	0.155741	0.0282186	0.122448	0.0902859	0.0165811	0.0332931	1	15037	0	0	15	11.6667	13	11	17	12	3	3	21	37442777	R		II	37	CBR1	Body	CBR1_Body	chr21	36070478	Autosome	Island	TRUE	FALSE	FALSE	FALSE	FALSE	45779	2	cg16719517,cg00695416,cg16662267,cg03841977	CBR1	1stExon	450k_E1_E2	14	0.5	ENSG00000159228	ENST00000399191	873	0.122448	0.0902859	0.113366	0.155741	0.21032	0.17059	hypomethylated	0.178884	0.1087	combinedRank top 10000	1490
cg11051161	577899	chr13	97637420	+	0.699085	0.579658	0.119426	0.266079	0.00833078	0.726736	0.676514	0.0254936	0.588653	0.570021	0.00933296	0.08786	1	15038	0	0	14.6667	16.3333	13	16	16	17	3	3	13	97637420	F		II	37	LINC00359	TSS1500	LINC00359_TSS1500	chr13	96985165	Autosome	OpenSea	FALSE	FALSE	FALSE	FALSE	FALSE	45779	3	cg11051161	LINC00359	TSS1500	E1_E2	0	2e-04	ENSG00000243300	ENST00000606237	NA	0.588653	0.570021	0.5803	0.676514	0.726736	0.694004	hypomethylated	0.699085	0.579658	combinedRank top 10000	1491
cg21962962	234706	chr5	34465611	+	0.202694	0.262069	-0.0593749	-0.355193	0.0299035	0.224335	0.176723	0.0240999	0.27735	0.245744	0.0158286	-0.0214089	1	15067	0	0	9.66667	12.3333	6	8	12	16	3	3	5	34465611	F		II	37			_	chr5	34465505	Autosome	OpenSea	TRUE	FALSE	FALSE	FALSE	FALSE	45779	3	cg21962962			E1	21	0.005791	ENSG00000249380	ENST00000503549	NA	0.245744	0.263112	0.27735	0.207023	0.224335	0.176723	hypermethylated	0.202694	0.262069	combinedRank top 10000	1492
cg13266435	725816	chr18	14748220	-	0.52013	0.430945	0.0891847	0.265746	0.0048672	0.534547	0.512234	0.0125043	0.450237	0.41067	0.0198014	0.0619973	1	15094	0	0	11.6667	14.3333	10	10	13	21	3	3	18	14748220	R	Red	I	37	ANKRD30B	TSS200	ANKRD30B_TSS200	chr18	14748220	Autosome	Island	TRUE	FALSE	FALSE	FALSE	FALSE	45779	5	cg16584393,cg02105152,cg17014927,cg25824760,cg23703062,cg13266435,cg21293934,cg24061208,cg03014326,cg21281009,cg02992546	ANKRD30B	TSS200	450k_E1_E2	6	0.017372	ENSG00000180777	ENST00000579292	374860	0.450237	0.431929	0.41067	0.512234	0.513609	0.534547	hypomethylated	0.52013	0.430945	combinedRank top 10000	1493
cg02721176	464590	chr10	118084587	-	0.209142	0.265485	-0.0563433	-0.33011	0.0299588	0.230657	0.196985	0.0186851	0.288221	0.243533	0.0223542	-0.0128766	1	15098	0	0	8	10	4	8	11	13	2	3	10	118084587	R	Red	I	37	C10orf96	Body	C10orf96_Body	chr10	116325074	Autosome	OpenSea	TRUE	FALSE	FALSE	FALSE	FALSE	1	1	cg26077897,cg24971384,cg24407204,cg00827976,cg13329723,cg03472000,cg11290378,cg13836550,cg02721176	C10orf96	5UTR	450k_E1_E2	38	2e-04	ENSG00000182645	ENST00000497093	374355	0.288221	0.243533	0.2647	0.196985	0.230657	0.199783	hypermethylated	0.209142	0.265485	combinedRank top 10000	1494
cg04235837	146657	chr3	13115104	+	0.191129	0.256133	-0.0650032	-0.404021	0.0299598	0.208141	0.162271	0.0251253	0.282541	0.242115	0.0228852	-0.0339731	1	15099	0	0	11.6667	8.66667	11	6	13	10	3	3	3	13115104	F	Grn	I	37	IQSEC1	TSS1500	IQSEC1_TSS1500	chr3	13073603	Autosome	Island	TRUE	FALSE	FALSE	FALSE	TRUE	45779	2	cg04235837,cg14202325,cg08102508,cg03611029,cg13035046,cg03126116	IQSEC1	TSS1500	450k_E1_E2	3	0.000998	ENSG00000144711	ENST00000429247	9922	0.282541	0.243742	0.242115	0.208141	0.202976	0.162271	hypermethylated	0.191129	0.256133	combinedRank top 10000	1495
cg03326823	844002	chrY	15814705	+	0.426811	0.29235	0.134461	0.53079	0.0299674	0.461053	0.377103	0.0440602	0.351211	0.246513	0.0535499	0.0258924	1	15105	0	0	13	15.6667	7	11	18	22	3	3	Y	15814705	F		II	37	TMSB4Y	TSS1500	TMSB4Y_TSS1500	chrY	13702824	Sexchromsome	Shore	FALSE	FALSE	FALSE	FALSE	TRUE	0	0	cg26198148,cg05053121,cg03326823	TMSB4Y	TSS1500	E1_E2	NA	NA	ENSG00000252694	ENST00000516885	NA	0.351211	0.246513	0.279326	0.442278	0.377103	0.461053	hypomethylated	0.426811	0.29235	combinedRank top 10000	1496
cg22627158	497214	chr11	65414798	-	0.145918	0.0786768	0.0672416	0.814163	0.0300369	0.174766	0.130164	0.0250177	0.0900044	0.0718464	0.00987913	0.0401599	1	15142	0	0	18	17.3333	15	15	22	20	3	3	11	65414798	R		II	37	SIPA1	Body	SIPA1_Body	chr11	65647326	Autosome	Island	TRUE	FALSE	FALSE	FALSE	FALSE	45779	4	cg04478684,cg07982082,cg06464468,cg22627158	SIPA1	Body	E1_E2	11	0.001198	ENSG00000213445	ENST00000530226	6494	0.0900044	0.0741796	0.0718464	0.130164	0.132825	0.174766	hypomethylated	0.145918	0.0786768	combinedRank top 10000	1497
cg00322255	831306	chrX	48684811	-	0.519649	0.430707	0.088942	0.265217	0.00354252	0.527939	0.512446	0.00780363	0.44717	0.415549	0.0158508	0.0652758	1	15180	0	0	13	14	11	9	16	18	3	3	X	48684811	R	Grn	I	37	ERAS	TSS200	ERAS_TSS200	chrX	48826400	Sexchromsome	Shore	TRUE	FALSE	FALSE	FALSE	FALSE	0	0	cg00738702,cg09543332,cg00322255,cg00283022,cg14358549,cg08523977	ERAS	TSS200	E1_E2	NA	NA	ENSG00000094631	ENST00000430858	10013	0.429403	0.415549	0.44717	0.518563	0.527939	0.512446	hypomethylated	0.519649	0.430707	combinedRank top 10000	1498
cg12315011	221263	chr4	161047106	-	0.492089	0.379033	0.113057	0.368053	0.0301201	0.53922	0.447405	0.0459566	0.408137	0.349249	0.0294497	0.0392679	1	15192	0	0	12.3333	11.6667	9	8	17	14	3	3	4	161047106	R	Red	I	37			_	chr4	160125953	Autosome	OpenSea	FALSE	FALSE	FALSE	FALSE	FALSE	45779	4	cg12315011			450k_E1	6	0.236022	ENSG00000250488	ENST00000513718	NA	0.349249	0.408137	0.379712	0.447405	0.489643	0.53922	hypomethylated	0.492089	0.379033	combinedRank top 10000	1499
cg15505615	795139	chr20	61447369	-	0.264371	0.387419	-0.123048	-0.534533	0.0301266	0.276767	0.25317	0.0118439	0.436054	0.357234	0.0425257	-0.0804668	1	15198	0	0	14.3333	12.3333	12	9	17	14	3	3	20	61447369	R	Grn	I	37	COL9A3	TSS1500	COL9A3_TSS1500	chr20	62816016	Autosome	Shore	TRUE	FALSE	FALSE	FALSE	FALSE	0	0	cg11296498,cg07827435,cg14880348,cg10760339,cg24633656,cg00837103,cg08696494,cg15457981,cg15505615,cg10092867,cg13203507,cg11368502,cg00516067,cg16709385,cg16461246,cg12084392,cg06033659,cg14745622,cg20331689,cg15266508,cg16653692,cg16847645,cg22489878,cg27206421,cg16132351,cg18291290,cg07845648,cg18014624,cg13900920,cg11698944	COL9A3	TSS1500	450k_E1_E2	NA	NA	ENSG00000060491	ENST00000450048	11054	0.436054	0.357234	0.368969	0.276767	0.25317	0.263176	hypermethylated	0.264371	0.387419	combinedRank top 10000	1500
cg27099665	137149	chr2	233734302	-	0.774326	0.642785	0.131541	0.264845	0.000825393	0.783897	0.757861	0.0143222	0.660857	0.623985	0.0184469	0.0970037	1	15245	0	0	9.66667	14	6	9	13	17	3	3	2	233734302	R		II	37	C2orf82	TSS1500	C2orf82_TSS1500	chr2	232869591	Autosome	OpenSea	TRUE	FALSE	FALSE	FALSE	FALSE	1	1	cg07183901,cg04448929,cg07623116,cg25237894,cg00607878,cg16440448,cg27099665,cg27601554	C2orf82	TSS1500	E1_E2	7	2e-04	ENSG00000182600	ENST00000409533	389084	0.623985	0.660857	0.643514	0.757861	0.783897	0.781222	hypomethylated	0.774326	0.642785	combinedRank top 10000	1501
cg27641141	444334	chr10	43892910	-	0.198674	0.254169	-0.0554954	-0.340213	0.0302009	0.215949	0.174484	0.0215801	0.265732	0.231692	0.0194687	-0.0157421	1	15254	0	0	10.3333	9	8	3	15	16	3	2	10	43892910	R	Red	I	37	HNRNPF	5UTR	HNRNPF_5UTR	chr10	43397461	Autosome	Island	TRUE	FALSE	FALSE	FALSE	FALSE	42156	8	cg17824240,cg04990571,cg27641141,cg02169113,cg19029378,cg09936190,cg05525499,cg21258529,cg16042558,cg02229856	HNRNPF	5UTR	450k_E1_E2	1	0.001398	ENSG00000169813	ENST00000544000	3185	0.231692	0.265732	0.265083	0.205587	0.215949	0.174484	hypermethylated	0.198674	0.254169	combinedRank top 10000	1502
cg00178998	530356	chr12	27678513	-	0.274652	0.331993	-0.0573409	-0.264767	0.022791	0.281886	0.264217	0.00925901	0.354913	0.319628	0.0198704	-0.037742	1	15268	0	0	9.33333	9	6	7	12	11	3	3	12	27678513	R		II	37	PPFIBP1	5UTR	PPFIBP1_5UTR	chr12	27525579	Autosome	OpenSea	TRUE	TRUE	FALSE	FALSE	FALSE	45779	3	cg01313057,cg00178998	PPFIBP1	5UTR	E1_E2	1	0.001997	ENSG00000110841	ENST00000228425	8496	0.354913	0.319628	0.321438	0.264217	0.281886	0.277853	hypermethylated	0.274652	0.331993	combinedRank top 10000	1503
cg15204206	627028	chr15	65116713	+	0.444858	0.360022	0.0848362	0.297806	0.0302337	0.484773	0.424138	0.0345759	0.385919	0.342443	0.0229007	0.0382187	1	15272	0	0	10.6667	14.3333	7	11	13	19	3	3	15	65116713	F		II	37	PIF1	5UTR	PIF1_5UTR	chr15	64824513	Autosome	Shore	TRUE	FALSE	FALSE	FALSE	FALSE	0	0	cg15204206,cg24993781,cg02393447	PIF1	5UTR	E1_E2	NA	NA	ENSG00000140451	ENST00000558380	80119	0.385919	0.342443	0.351704	0.424138	0.425663	0.484773	hypomethylated	0.444858	0.360022	combinedRank top 10000	1504
cg00489811	840831	chrX	136627602	-	0.268906	0.184539	0.0843671	0.51972	0.0302643	0.303083	0.242542	0.0310171	0.196131	0.173185	0.0114749	0.0464109	1	15289	0	0	15.6667	15.6667	14	12	18	20	3	3	X	136627602	R		II	37			_	chrX	137545442	Sexchromsome	Shore	FALSE	FALSE	TRUE	FALSE	FALSE	0	0	cg00489811,cg27387615			450k_E1	NA	NA	ENSG00000237584	ENST00000419413	NA	0.196131	0.184301	0.173185	0.242542	0.261094	0.303083	hypomethylated	0.268906	0.184539	combinedRank top 10000	1505
cg01667892	233432	chr5	23507656	+	0.345934	0.286309	0.0596242	0.264504	0.0112608	0.359701	0.337758	0.0119928	0.288723	0.284588	0.00215283	0.0490351	1	15308	0	0	19	17.3333	17	16	22	18	3	3	5	23507656	F		II	37	PRDM9	TSS200	PRDM9_TSS200	chr5	23507546	Autosome	OpenSea	TRUE	FALSE	FALSE	FALSE	FALSE	45779	2	cg19837938,cg02444433,cg22603366,cg09166973,cg07011961,cg25472530,cg22079902,cg01667892,cg05179993	PRDM9	TSS200	450k_E1_E2	44	0.000599	ENSG00000164256	ENST00000502755	56979	0.285618	0.288723	0.284588	0.340342	0.337758	0.359701	hypomethylated	0.345934	0.286309	combinedRank top 10000	1506
cg24148447	380364	chr8	34764927	-	0.267845	0.37843	-0.110585	-0.483375	0.0303062	0.27509	0.260368	0.0073641	0.413993	0.341064	0.036498	-0.0659735	1	15313	0	0	11.6667	13.6667	5	12	18	16	3	3	8	34764927	R		II	37			_	chr8	34907408	Autosome	OpenSea	FALSE	FALSE	FALSE	FALSE	FALSE	1	1	cg24148447			450k_E1	30	0.000799	ENSG00000243181	ENST00000477341	NA	0.413993	0.380233	0.341064	0.27509	0.268076	0.260368	hypermethylated	0.267845	0.37843	combinedRank top 10000	1507
cg26305294	696634	chr17	37040128	-	0.349191	0.421409	-0.0722188	-0.264308	0.014324	0.370134	0.329332	0.0204223	0.428624	0.411523	0.00885811	-0.0413894	1	15346	0	0	15	10.6667	13	9	18	12	3	3	17	37040128	R		II	37	LASP1	Body	LASP1_Body	chr17	38883874	Autosome	OpenSea	TRUE	FALSE	FALSE	FALSE	FALSE	45779	3	cg26305294	LASP1	Body	E1_E2	2	0.5	ENSG00000002834	ENST00000419929	3927	0.428624	0.411523	0.424081	0.329332	0.348106	0.370134	hypermethylated	0.349191	0.421409	combinedRank top 10000	1508
cg26882827	163641	chr3	72149600	-	0.366501	0.442192	-0.075691	-0.264282	0.0221365	0.392281	0.339762	0.0262728	0.470496	0.425444	0.0246496	-0.0331632	1	15349	0	0	13	15.3333	9	13	19	20	3	3	3	72149600	R		II	37	LINC00877	Body	LINC00877_Body	chr3	72100448	Autosome	OpenSea	TRUE	FALSE	FALSE	FALSE	FALSE	0	0	cg03652525,cg20852250,cg15135047,cg26882827,cg19099626,cg03400944,cg16574909,cg02607683,cg16905100	LINC00877	TSS200	E1_E2	NA	NA	ENSG00000241163	ENST00000468646	285286	0.470496	0.425444	0.430634	0.339762	0.367459	0.392281	hypermethylated	0.366501	0.442192	combinedRank top 10000	1509
cg14094983	330089	chr7	8482099	+	0.134055	0.18729	-0.0532352	-0.453699	0.0304204	0.140593	0.129526	0.00580051	0.203516	0.166622	0.0188441	-0.0260287	1	15371	0	0	7	7.33333	6	3	8	10	3	2	7	8482099	F	Grn	I	37	NXPH1	Body	NXPH1_Body	chr7	8442468	Autosome	Island	TRUE	FALSE	FALSE	FALSE	FALSE	45779	2	cg14094983,cg15285250,cg12597389,cg06335867,cg26170604,cg19220144,cg03407140	NXPH1	Body	450k_E1_E2	34	2e-04	ENSG00000122584	ENST00000429542	30010	0.191733	0.166622	0.203516	0.129526	0.132046	0.140593	hypermethylated	0.134055	0.18729	combinedRank top 10000	1510
cg19305147	75404	chr1	232765605	+	0.309318	0.373479	-0.0641607	-0.264152	0.013951	0.321843	0.292755	0.0149587	0.37719	0.370287	0.00348087	-0.0484443	1	15374	0	0	17	14.3333	12	13	24	16	3	3	1	232765605	F	Red	I	37			_	chr1	232629858	Autosome	Island	TRUE	TRUE	FALSE	FALSE	FALSE	0	0	cg19305147,cg03813443,cg03754076,cg25386411,cg15472210			450k_E1_E2	NA	NA	ENSG00000116991	ENST00000366630	57568	0.37719	0.37296	0.370287	0.321843	0.313358	0.292755	hypermethylated	0.309318	0.373479	combinedRank top 10000	1511
cg09045655	538174	chr12	54392988	+	0.257208	0.310888	-0.0536804	-0.264108	0.00717599	0.270029	0.243388	0.0133486	0.319598	0.296508	0.0125459	-0.0264793	1	15382	0	0	17.6667	11.3333	15	10	21	14	3	3	12	54392988	F		II	37	HOXC9	TSS1500	HOXC9_TSS1500	chr12	53999203	Autosome	Shore	TRUE	FALSE	FALSE	FALSE	FALSE	45779	2	cg09045007,cg10587913,cg15410411,cg09045655	HOXC9	TSS1500	450k_E1_E2	27	0.000799	ENSG00000250133	ENST00000513533	100874364	0.319598	0.316559	0.296508	0.258207	0.270029	0.243388	hypermethylated	0.257208	0.310888	combinedRank top 10000	1512
cg01076129	298351	chr6	49681334	-	0.500054	0.414733	0.0853211	0.264094	0.0128499	0.501951	0.497706	0.00215816	0.426921	0.394589	0.0175729	0.070785	1	15387	0	0	9.66667	7.66667	8	6	11	9	3	3	6	49681334	R	Grn	I	37	CRISP2	TSS200	CRISP2_TSS200	chr6	49713620	Autosome	OpenSea	TRUE	FALSE	FALSE	FALSE	FALSE	0	0	cg26715042,cg08942800,cg01076129,cg15509430,cg12440062,cg17731305,cg21710255,cg01706515,cg13122129	CRISP2	TSS200	450k_E1_E2	NA	NA	ENSG00000124490	ENST00000339139	7180	0.422689	0.394589	0.426921	0.501951	0.497706	0.500506	hypomethylated	0.500054	0.414733	combinedRank top 10000	1513
cg26497768	264594	chr5	170763941	-	0.35108	0.274521	0.0765587	0.343782	0.0305153	0.370554	0.322802	0.0250639	0.278686	0.269655	0.0045559	0.0441156	1	15419	0	0	16.3333	12.6667	14	7	19	16	3	3	5	170763941	R		II	37			_	chr5	171336936	Autosome	OpenSea	TRUE	TRUE	FALSE	FALSE	FALSE	0	0	cg01324779,cg23036405,cg16025451,cg26497768,cg11611644,cg07682041,cg18275819,cg05995866,cg17255397,cg07418452			450k_E1_E2	NA	NA	ENSG00000164438	ENST00000296921	30012	0.275221	0.269655	0.278686	0.322802	0.359883	0.370554	hypomethylated	0.35108	0.274521	combinedRank top 10000	1514
cg19924008	387828	chr8	70907000	+	0.249132	0.169333	0.0797989	0.531045	0.0305209	0.279137	0.219558	0.0297921	0.182543	0.16083	0.0115962	0.037015	1	15424	0	0	12.3333	10.3333	10	7	16	13	3	3	8	70907000	F		II	37			_	chr8	69994764	Autosome	OpenSea	TRUE	FALSE	FALSE	FALSE	TRUE	1	1	cg13189097,cg00129273,cg19924008			450k_E1	3	0.001198	ENSG00000253721	ENST00000520803	NA	0.182543	0.16083	0.164628	0.219558	0.248702	0.279137	hypomethylated	0.249132	0.169333	combinedRank top 10000	1515
cg05481257	86975	chr2	20870211	-	0.256592	0.310098	-0.0535059	-0.26388	0.0012399	0.266208	0.250774	0.00838872	0.315421	0.30163	0.00741436	-0.0354214	1	15427	0	0	14.6667	15.6667	13	13	18	18	3	3	2	20870211	R		II	37	GDF7	Body	GDF7_Body	chr2	20670450	Autosome	Island	TRUE	FALSE	FALSE	FALSE	FALSE	45779	2	cg09074113,cg05481257,cg07755735	GDF7	Body	450k_E1_E2	1	0.003	ENSG00000143869	ENST00000272224	151449	0.30163	0.313244	0.315421	0.250774	0.252795	0.266208	hypermethylated	0.256592	0.310098	combinedRank top 10000	1516
cg13702357	345235	chr7	75367549	+	0.321181	0.387618	-0.0664367	-0.263762	0.00963358	0.331822	0.306688	0.0130023	0.405647	0.368402	0.0186505	-0.0365809	1	15452	0	0	9	10	6	5	11	14	3	3	7	75367549	F	Red	I	37	HIP1	Body	HIP1_Body	chr7	75738230	Autosome	Shore	TRUE	FALSE	FALSE	FALSE	FALSE	0	0	cg13702357,cg18432145	HIP1	Body	450k_E1_E2	NA	NA	ENSG00000127946	ENST00000420909	3092	0.368402	0.388804	0.405647	0.331822	0.325034	0.306688	hypermethylated	0.321181	0.387618	combinedRank top 10000	1517
cg10504065	412443	chr9	66456639	+	0.280723	0.227878	0.0528453	0.289425	0.00338314	0.28724	0.273012	0.00718877	0.229827	0.225458	0.00222232	0.0431845	1	15478	0	0	7.33333	9	4	7	10	11	2	3	9	66456639	F		II	37			_	chr9	62800814	Autosome	Shore	TRUE	FALSE	FALSE	FALSE	FALSE	45779	3	cg14517323,cg10504065			450k_E1	31	0.333333	ENSG00000235003	ENST00000427875	NA	0.225458	0.229827	0.228348	0.273012	0.281917	0.28724	hypomethylated	0.280723	0.227878	combinedRank top 10000	1518
cg14709826	118084	chr2	151267707	-	0.519609	0.625761	-0.106152	-0.263557	0.0252936	0.54138	0.504617	0.0192963	0.658741	0.582864	0.0388983	-0.0414842	1	15493	0	0	19.3333	14.6667	9	13	29	16	3	3	2	151267707	R		II	37			_	chr2	150411192	Autosome	OpenSea	TRUE	FALSE	FALSE	FALSE	FALSE	1	1	cg14709826			450k_E1_E2	14	0.017772	ENSG00000231420	ENST00000429317	105373683	0.658741	0.635678	0.582864	0.54138	0.504617	0.51283	hypermethylated	0.519609	0.625761	combinedRank top 10000	1519
cg22649124	759229	chr19	39282077	-	0.129596	0.205647	-0.0760505	-0.627411	0.0306584	0.155141	0.106327	0.0244866	0.239986	0.180798	0.0307141	-0.0256569	1	15500	0	0	21.6667	15	17	13	29	18	3	3	19	39282077	R		II	37	LGALS7B	Body	LGALS7B_Body	chr19	38791436	Autosome	Island	TRUE	FALSE	FALSE	FALSE	FALSE	1	1	cg22649124	LGALS7B	Body	450k_E1	14	0.000399	ENSG00000178934	ENST00000600304	3963	0.239986	0.180798	0.196156	0.106327	0.12732	0.155141	hypermethylated	0.129596	0.205647	combinedRank top 10000	1520
cg26815316	91306	chr2	33666515	+	0.334115	0.403137	-0.0690216	-0.263728	0.0306654	0.345326	0.324534	0.0104915	0.429877	0.377881	0.0260299	-0.0325549	1	15508	0	0	11.3333	15.6667	9	15	15	17	3	3	2	33666515	F		II	37	RASGRP3	5UTR	RASGRP3_5UTR	chr2	33441447	Autosome	OpenSea	TRUE	FALSE	FALSE	FALSE	FALSE	45779	2	cg26815316	RASGRP3	5UTR	E1_E2	0	0.001198	ENSG00000152689	ENST00000479528	25780	0.429877	0.377881	0.401653	0.332487	0.345326	0.324534	hypermethylated	0.334115	0.403137	combinedRank top 10000	1521
cg17799033	367618	chr7	157476329	-	0.353658	0.439591	-0.0859323	-0.306028	0.0306808	0.372514	0.332598	0.020049	0.477483	0.409028	0.0348112	-0.0365142	1	15518	0	0	14.3333	11	13	9	16	15	3	3	7	157476329	R		II	37	PTPRN2	Body	PTPRN2_Body	chr7	157683636	Autosome	Shore	TRUE	FALSE	FALSE	FALSE	FALSE	45779	2	cg17799033,cg26295921,cg20842326,cg02030008	PTPRN2	Body	450k_E1_E2	10	0.01218	ENSG00000222012	ENST00000409610	105375614	0.477483	0.43226	0.409028	0.332598	0.372514	0.355862	hypermethylated	0.353658	0.439591	combinedRank top 10000	1522
cg17581065	686356	chr17	8642478	+	0.50657	0.609989	-0.103418	-0.263276	0.0213185	0.527734	0.464897	0.0360914	0.627977	0.589833	0.0191641	-0.062099	1	15542	0	0	13	11	12	6	14	16	3	3	17	8642478	F	Red	I	37	CCDC42	Body	CCDC42_Body	chr17	8739159	Autosome	OpenSea	TRUE	FALSE	FALSE	FALSE	FALSE	45779	2	cg17581065	CCDC42	Body	450k_E1_E2	0	0.003794	ENSG00000133026	ENST00000269243	4628	0.589833	0.627977	0.612156	0.52708	0.527734	0.464897	hypermethylated	0.50657	0.609989	combinedRank top 10000	1523
cg08880115	306286	chr6	108481559	+	0.169622	0.232224	-0.0626029	-0.431384	0.0307215	0.172937	0.163269	0.00550292	0.254337	0.211368	0.021512	-0.0384314	1	15545	0	0	14.6667	14.3333	11	12	17	18	3	3	6	108481559	F		II	37			_	chr6	108160354	Autosome	Shelf	TRUE	FALSE	FALSE	FALSE	FALSE	0	0	cg08880115			450k_E1_E2	NA	NA	ENSG00000225174	ENST00000441184	100287366	0.254337	0.230968	0.211368	0.163269	0.172937	0.172658	hypermethylated	0.169622	0.232224	combinedRank top 10000	1524
cg26233374	237113	chr5	43603643	-	0.150102	0.0973386	0.0527632	0.576821	0.0104248	0.16696	0.140586	0.0146397	0.103455	0.0876235	0.00850721	0.037131	1	15548	0	0	15.3333	17	13	13	17	19	3	3	5	43603643	R		II	37	NNT	5UTR	NNT_5UTR	chr5	43603540	Autosome	Island	TRUE	FALSE	FALSE	FALSE	FALSE	0	0	cg24153889,cg08420334,cg19953620,cg26233374,cg07848310,cg09489281	NNT	5UTR	450k_E1_E2	NA	NA	ENSG00000248092	ENST00000506247	NA	0.0876235	0.103455	0.100937	0.140586	0.16696	0.14276	hypomethylated	0.150102	0.0973386	combinedRank top 10000	1525
cg05437771	53653	chr1	158922167	-	0.828331	0.688511	0.13982	0.263236	0.0293086	0.837262	0.823825	0.00773463	0.732979	0.643674	0.0446534	0.0908463	1	15549	0	0	13	12	11	9	15	14	3	3	1	158922167	R		II	37	PYHIN1	Body	PYHIN1_Body	chr1	158952376	Autosome	OpenSea	FALSE	FALSE	TRUE	TRUE	FALSE	45779	3	cg05437771	PYHIN1	Body	E1_E2	32	2e-04	ENSG00000163564	ENST00000485134	149628	0.688881	0.643674	0.732979	0.837262	0.823825	0.823906	hypomethylated	0.828331	0.688511	combinedRank top 10000	1526
