## Supplementary Table 3 for "Crosstalk between the Methyl-Cytosine Dioxygenase TET3 and the Methyl-CpG-binding protein MECP2 Controls Neuronal Maturation" (part 14 of 89)

### Sheet: CpGs_TOP10K_TET3KO-MECP2KO_d0 (continued)
cgid	id	Chromosome	Start	Strand.x	mean.d0_MECP2KO	mean.d0_TET3KO	mean.diff	mean.quot.log2	diffmeth.p.val	max.d0_MECP2KO	min.d0_MECP2KO	sd.d0_MECP2KO	max.d0_TET3KO	min.d0_TET3KO	sd.d0_TET3KO	min.diff	diffmeth.p.adj.fdr	combinedRank	num.na.d0_MECP2KO	num.na.d0_TET3KO	mean.covg.d0_MECP2KO	mean.covg.d0_TET3KO	min.covg.d0_MECP2KO	min.covg.d0_TET3KO	max.covg.d0_MECP2KO	max.covg.d0_TET3KO	nsamples.covg.thres5.d0_MECP2KO	nsamples.covg.thres5.d0_TET3KO	CHR	MAPINFO	Strand.y	Color_Channel	Infinium_Type	Genome_Build	Gene	Region	Gene_Region	chr_hg38	mapinfo_hg38	ChrType	CGI	DNaseHSS	PhantomEnhancers	OpenChromatin	TFBS	DMR	SNPs_50bp	nSNPs_50bp	window_1kb_cgIDs	window_1kb_Gene	window_1kb_Gene_Region	Array	SNP_MinDistance	MAF_max	Ensembl_geneID	Ensembl_transcriptID	Entrez_id	TET3KO1_d0_bis	TET3KO2_d0_bis	TET3KO3_d0_bis	MECP2KO1_d0_bis	MECP2KO2_d0_bis	MECP2KO3_d0_Bis	diff.dir	x	y	toplist	rank
cg20087519	473053	chr10	135379242	-	0.842868	0.699529	0.143339	0.265461	0.0307564	0.847306	0.834459	0.00728643	0.75001	0.65847	0.0464915	0.0844487	1	15563	0	0	7.33333	10	4	7	10	14	2	3	10	135379242	R	Grn	I	37	SYCE1	TSS200	SYCE1_TSS200	chr10	133565737	Autosome	Island	TRUE	FALSE	FALSE	FALSE	FALSE	45779	2	cg27334444,cg14239307,cg16208053,cg20087519,cg04981000,cg16266492,cg16654419,cg05646491	SYCE1	TSS1500	450k_E1_E2	26	0.014776	ENSG00000171772	ENST00000343131	93426	0.75001	0.690107	0.65847	0.846839	0.834459	0.847306	hypomethylated	0.842868	0.699529	combinedRank top 10000	1527
cg13869270	316704	chr6	155470095	-	0.39888	0.489115	-0.090235	-0.287695	0.0307972	0.440036	0.374004	0.0359005	0.522113	0.461296	0.0307377	-0.0212604	1	15586	0	0	16.6667	15.3333	13	13	19	18	3	3	6	155470095	R		II	37	TIAM2	Body	TIAM2_Body	chr6	155148960	Autosome	OpenSea	FALSE	FALSE	FALSE	FALSE	FALSE	0	0	cg03255246,cg09585410,cg13869270	TIAM2	Body	E1_E2	NA	NA	ENSG00000146426	ENST00000529824	26230	0.483935	0.461296	0.522113	0.440036	0.3826	0.374004	hypermethylated	0.39888	0.489115	combinedRank top 10000	1528
cg03349819	380038	chr8	32404691	-	0.135959	0.190779	-0.0548203	-0.460048	0.0308143	0.146501	0.124302	0.0111412	0.214861	0.172346	0.0218131	-0.0258449	1	15600	0	0	8.33333	8.66667	5	4	12	16	3	2	8	32404691	R		II	37	NRG1	TSS1500	NRG1_TSS1500	chr8	32547172	Autosome	Shore	TRUE	FALSE	FALSE	FALSE	FALSE	45779	3	cg07527285,cg03349819,cg10109763	NRG1	TSS1500	450k_E1_E2	23	0.000599	ENSG00000254049	ENST00000519023	100874286	0.214861	0.18513	0.172346	0.146501	0.137073	0.124302	hypermethylated	0.135959	0.190779	combinedRank top 10000	1529
cg24791562	152817	chr3	40949988	+	0.787109	0.654374	0.132734	0.26278	0.00363255	0.805089	0.755046	0.0278352	0.671466	0.632649	0.0198187	0.0835804	1	15643	0	0	9.66667	12.6667	2	9	15	16	2	3	3	40949988	F	Red	I	37			_	chr3	40908496	Autosome	OpenSea	FALSE	FALSE	FALSE	FALSE	FALSE	45779	3	cg14741811,cg18183019,cg24791562,cg15064667,cg12309030			450k_E1	12	0.004393	ENSG00000231873	ENST00000412811	105377043	0.659008	0.671466	0.632649	0.80119	0.805089	0.755046	hypomethylated	0.787109	0.654374	combinedRank top 10000	1530
cg03368758	199396	chr4	16900733	-	0.200862	0.26756	-0.066698	-0.3965	0.0309373	0.211953	0.187152	0.012606	0.293949	0.241443	0.0262543	-0.0294905	1	15673	0	0	10	10.6667	8	9	13	12	3	3	4	16900733	R		II	37	LDB2	TSS1500	LDB2_TSS1500	chr4	16899109	Autosome	OpenSea	TRUE	FALSE	FALSE	FALSE	FALSE	0	0	cg08899626,cg24215978,cg08545123,cg03368758,cg19861824	LDB2	1stExon	27k_450k_E1_E2	NA	NA	ENSG00000169744	ENST00000304523	9079	0.293949	0.267289	0.241443	0.203482	0.187152	0.211953	hypermethylated	0.200862	0.26756	combinedRank top 10000	1531
cg00677360	751406	chr19	17392653	+	0.196095	0.109427	0.0866684	0.787185	0.0309836	0.230261	0.166732	0.0320359	0.122818	0.102345	0.0116039	0.0439135	1	15711	0	0	13.3333	12.6667	11	9	15	15	3	3	19	17392653	F	Grn	I	37	ANKLE1	5UTR	ANKLE1_5UTR	chr19	17281843	Autosome	Island	TRUE	FALSE	FALSE	FALSE	TRUE	45779	4	cg05490871,cg26249852,cg19737225,cg03874358,cg21056992,cg14608318,cg07660645,cg16905126,cg00677360,cg00433770,cg27101125,cg21435336	ANKLE1	TSS200	E1_E2	16	0.002796	ENSG00000160117	ENST00000404085	126549	0.102345	0.103117	0.122818	0.166732	0.230261	0.191292	hypomethylated	0.196095	0.109427	combinedRank top 10000	1532
cg09094804	662296	chr16	56485438	-	0.219529	0.273853	-0.0543245	-0.30647	0.0309879	0.240947	0.207184	0.0186208	0.289012	0.249094	0.0216212	-0.00814719	1	15713	0	0	12	10.3333	9	7	15	15	3	3	16	56485438	R	Red	I	37	NUDT21	TSS200	NUDT21_TSS200	chr16	56451525	Autosome	Island	TRUE	TRUE	FALSE	FALSE	FALSE	1	1	cg09094804,cg14837652,cg01181758,cg04268390,cg03619472,cg02257550,cg02593517	OGFOD1	Body	450k_E1_E2	26	0.001198	ENSG00000087263	ENST00000336111	55239	0.289012	0.283453	0.249094	0.240947	0.210455	0.207184	hypermethylated	0.219529	0.273853	combinedRank top 10000	1533
cg06099975	216531	chr4	134018369	-	0.454897	0.547665	-0.0927676	-0.262486	0.0270713	0.484216	0.414154	0.0364017	0.573108	0.522305	0.0254019	-0.0380883	1	15715	0	0	9.66667	11	7	5	12	14	3	3	4	134018369	R		II	37	LOC101927359	Body	LOC101927359_Body	chr4	133097213	Autosome	OpenSea	TRUE	FALSE	FALSE	FALSE	FALSE	45779	2	cg06099975	LOC101927359	Body	E1_E2	1	2e-04	ENSG00000250241	ENST00000506897	NA	0.547582	0.573108	0.522305	0.414154	0.484216	0.466322	hypermethylated	0.454897	0.547665	combinedRank top 10000	1534
cg15741433	278270	chr6	26018084	-	0.664834	0.495503	0.169331	0.416813	0.0310342	0.695086	0.617605	0.0414364	0.575409	0.455496	0.0692011	0.0421957	1	15740	0	0	14.6667	11.3333	13	9	17	13	3	3	6	26018084	R		II	37	HIST1H1A	TSS200	HIST1H1A_TSS200	chr6	26017855	Autosome	Shelf	TRUE	FALSE	FALSE	FALSE	TRUE	45779	4	cg08511651,cg10146929,cg11282676,cg14703002,cg23829024,cg15741433,cg05816193,cg14652095	HIST1H1A	TSS200	450k_E1_E2	1	0.006789	ENSG00000124610	ENST00000244573	3024	0.455604	0.575409	0.455496	0.695086	0.617605	0.681811	hypomethylated	0.664834	0.495503	combinedRank top 10000	1535
cg27300742	476040	chr11	2020129	+	0.727952	0.875084	-0.147132	-0.262287	0.00322677	0.740292	0.718852	0.011081	0.902684	0.857026	0.0242787	-0.116734	1	15742	0	0	12.3333	12.3333	11	8	15	19	3	3	11	2020129	F		II	37	H19	TSS1500	H19_TSS1500	chr11	1998898	Autosome	Shore	FALSE	FALSE	TRUE	TRUE	TRUE	45779	2	cg18362496,cg24605090,cg16675558,cg03996735,cg18104242,cg27300742,cg25281616,cg01895612,cg23476401,cg00237904,cg25821896,cg25574978,cg18454954,cg25579157,cg02886509,cg02657360	H19	TSS1500	450k_E1_E2	1	0.000399	ENSG00000130600	ENST00000414790	283120	0.902684	0.857026	0.865541	0.718852	0.740292	0.724711	hypermethylated	0.727952	0.875084	combinedRank top 10000	1536
cg09012532	114587	chr2	130635958	+	0.441768	0.361323	0.0804445	0.282906	0.031063	0.469833	0.420416	0.0253835	0.363388	0.359898	0.00183118	0.0570278	1	15757	0	0	14	16.3333	13	13	15	23	3	3	2	130635958	F		II	37			_	chr2	129878384	Autosome	OpenSea	FALSE	FALSE	TRUE	FALSE	FALSE	1	1	cg15863707,cg09012532,cg23681687			E1_E2	2	2e-04	ENSG00000229536	ENST00000450531	105373615	0.363388	0.359898	0.360683	0.420416	0.469833	0.435053	hypomethylated	0.441768	0.361323	combinedRank top 10000	1537
cg00605373	293508	chr6	36745054	+	0.311021	0.374998	-0.0639764	-0.262181	0.0248352	0.322285	0.304845	0.00976988	0.400958	0.36076	0.0225174	-0.038475	1	15758	0	0	12.3333	12.6667	11	3	15	19	3	2	6	36745054	F		II	37	CPNE5	Body	CPNE5_Body	chr6	36777276	Autosome	OpenSea	TRUE	FALSE	FALSE	FALSE	FALSE	45779	2	cg20495964,cg00605373	CPNE5	Body	E1_E2	17	0.114816	ENSG00000124772	ENST00000393189	57699	0.36076	0.363275	0.400958	0.304845	0.322285	0.305934	hypermethylated	0.311021	0.374998	combinedRank top 10000	1538
cg19054158	324386	chr7	1099421	-	0.222466	0.328109	-0.105643	-0.540469	0.0310692	0.226468	0.218163	0.00416097	0.364094	0.29675	0.0339095	-0.0702822	1	15764	0	0	11	8.66667	7	3	13	16	3	2	7	1099421	R	Red	I	37	C7orf50	Body	C7orf50_Body	chr7	1059784	Autosome	Shore	TRUE	FALSE	FALSE	FALSE	TRUE	45779	2	cg08784702,cg12806103,cg18196362,cg19054158,cg23187316	C7orf50	Body	450k_E1	5	0.5	ENSG00000257607	ENST00000549241	NA	0.364094	0.29675	0.323482	0.218163	0.226468	0.222767	hypermethylated	0.222466	0.328109	combinedRank top 10000	1539
cg09117448	658443	chr16	31439393	-	0.573155	0.476268	0.0968872	0.262128	0.00863434	0.593912	0.543691	0.0262184	0.496853	0.45325	0.0219029	0.0468378	1	15770	0	0	8.66667	13.3333	6	13	12	14	3	3	16	31439393	R	Red	I	37	COX6A2	Body	COX6A2_Body	chr16	31428071	Autosome	Island	TRUE	FALSE	FALSE	FALSE	FALSE	1	1	cg08348785,cg06507634,cg19927508,cg09117448	COX6A2	Body	450k_E1_E2	3	0.000399	ENSG00000156886	ENST00000567308	3681	0.45325	0.496853	0.4787	0.581863	0.543691	0.593912	hypomethylated	0.573155	0.476268	combinedRank top 10000	1540
cg13522462	762862	chr19	44576874	-	0.440224	0.365441	0.0747831	0.262057	0.0252782	0.443167	0.435516	0.00411929	0.391238	0.352297	0.0223424	0.0442783	1	15785	0	0	12.3333	15	9	11	16	18	3	3	19	44576874	R		II	37	ZNF284	5UTR	ZNF284_5UTR	chr19	44072720	Autosome	Shore	TRUE	FALSE	FALSE	FALSE	FALSE	45779	2	cg00835832,cg18654305,cg03828121,cg21500735,cg15616898,cg20663403,cg20145365,cg24771266,cg24027202,cg10196128,cg07241940,cg20638113,cg13522462	ZNF284	TSS200	450k_E1_E2	13	0.208067	ENSG00000186026	ENST00000421176	342909	0.352787	0.352297	0.391238	0.443167	0.441988	0.435516	hypomethylated	0.440224	0.365441	combinedRank top 10000	1541
cg20156391	794865	chr20	61148764	-	0.506939	0.609848	-0.102909	-0.26192	0.00942071	0.532934	0.479806	0.0265823	0.625689	0.60016	0.013832	-0.0672261	1	15809	0	0	12.6667	16.3333	12	14	14	20	3	3	20	61148764	R	Red	I	37	C20orf166	5UTR	C20orf166_5UTR	chr20	62551556	Autosome	Island	TRUE	FALSE	FALSE	FALSE	FALSE	45779	2	cg25567337,cg24176678,cg26379383,cg27447740,cg00499838,cg20156391,cg09750382,cg19086599,cg27578726,cg13264941,cg12039664	C20orf166	5UTR	450k_E1_E2	31	0.005192	ENSG00000174403	ENST00000412495	NA	0.625689	0.60016	0.603694	0.508077	0.532934	0.479806	hypermethylated	0.506939	0.609848	combinedRank top 10000	1542
cg03147852	671137	chr16	81353400	-	0.508236	0.395279	0.112957	0.354695	0.0312072	0.555753	0.473704	0.0425379	0.414014	0.382932	0.0164962	0.0596899	1	15830	0	0	10.3333	13	6	9	13	16	3	3	16	81353400	R		II	37	GAN	Body	GAN_Body	chr16	81319794	Autosome	Shelf	TRUE	FALSE	FALSE	FALSE	FALSE	45779	2	cg13255896,cg03147852	GAN	Body	450k_E1_E2	29	0.061502	ENSG00000261609	ENST00000568107	8139	0.382932	0.414014	0.38889	0.555753	0.495251	0.473704	hypomethylated	0.508236	0.395279	combinedRank top 10000	1543
cg20372230	357252	chr7	127911967	-	0.301337	0.414479	-0.113142	-0.447216	0.0312075	0.339488	0.259718	0.0399978	0.42294	0.401359	0.0115202	-0.0618705	1	15831	0	0	15.3333	12	14	11	17	13	3	3	7	127911967	R		II	37			_	chr7	128271913	Autosome	Island	TRUE	FALSE	FALSE	FALSE	TRUE	0	0	cg21885361,cg26209990,cg20245362,cg01745789,cg20372230			450k_E1_E2	NA	NA	ENSG00000272915	ENST00000608625	NA	0.42294	0.419137	0.401359	0.304804	0.259718	0.339488	hypermethylated	0.301337	0.414479	combinedRank top 10000	1544
cg01538344	835953	chrX	100546291	-	0.164957	0.104541	0.0604161	0.611137	0.0312224	0.18609	0.141592	0.022333	0.111374	0.0957853	0.00797038	0.0302173	1	15841	0	0	13.6667	12	10	11	18	14	3	3	X	100546291	R	Red	I	37	TAF7L	1stExon	TAF7L_1stExon	chrX	101291302	Sexchromsome	Island	TRUE	FALSE	FALSE	FALSE	FALSE	0	0	cg00695046,cg01538344,cg15536651,cg08704539,cg01786967	TAF7L	Body	450k_E1_E2	NA	NA	ENSG00000222203	ENST00000410271	NA	0.0957853	0.111374	0.106464	0.18609	0.16719	0.141592	hypomethylated	0.164957	0.104541	combinedRank top 10000	1545
cg22090192	489247	chr11	46023323	-	0.42291	0.509009	-0.086099	-0.261693	0.0119917	0.438162	0.397637	0.0220428	0.536324	0.485891	0.0254772	-0.0477286	1	15849	0	0	14.6667	19.3333	10	14	18	23	3	3	11	46023323	R		II	37	PHF21A	Body	PHF21A_Body	chr11	46001771	Autosome	OpenSea	TRUE	FALSE	FALSE	FALSE	FALSE	1	1	cg22090192	PHF21A	Body	E1_E2	43	0.011582	ENSG00000135365	ENST00000527401	51317	0.536324	0.504811	0.485891	0.397637	0.438162	0.43293	hypermethylated	0.42291	0.509009	combinedRank top 10000	1546
cg05908492	591098	chr14	41099126	+	0.091252	0.165139	-0.0738873	-0.790552	0.0312457	0.0954081	0.0865085	0.00447881	0.185816	0.138094	0.0244903	-0.0426857	1	15851	0	0	11.6667	13.3333	10	13	14	14	3	3	14	41099126	F	Red	I	37			_	chr14	40629920	Autosome	OpenSea	TRUE	TRUE	FALSE	FALSE	FALSE	45779	5	cg05908492			450k_E1_E2	1	0.073283	ENSG00000258480	ENST00000557101	NA	0.138094	0.185816	0.171508	0.0918395	0.0954081	0.0865085	hypermethylated	0.091252	0.165139	combinedRank top 10000	1547
cg13058710	711589	chr17	70119609	+	0.534171	0.443904	0.0902677	0.261675	0.000482444	0.544063	0.52233	0.0109973	0.455214	0.436443	0.0099599	0.0671157	0.946007	15853	0	0	16.3333	15	16	13	17	17	3	3	17	70119609	F		II	37	SOX9	Body	SOX9_Body	chr17	72123467	Autosome	Island	TRUE	TRUE	FALSE	FALSE	TRUE	1	1	cg21126344,cg13058710	SOX9	Body	450k_E1_E2	15	2e-04	ENSG00000125398	ENST00000245479	6662	0.455214	0.436443	0.440055	0.52233	0.536122	0.544063	hypomethylated	0.534171	0.443904	combinedRank top 10000	1548
cg11376198	13693	chr1	19600730	+	0.788993	0.656468	0.132525	0.261647	0.00317235	0.814014	0.769564	0.0227465	0.669424	0.649678	0.011225	0.100139	1	15858	0	0	7.66667	9	7	4	8	17	3	2	1	19600730	F	Grn	I	37	AKR7L	TSS200	AKR7L_TSS200	chr1	19274235	Autosome	Island	TRUE	FALSE	FALSE	FALSE	FALSE	45779	4	cg13935437,cg18202521,cg12798157,cg11376198,cg09045262,cg07162162,cg09990584	AKR7L	TSS200	27k_450k_E1_E2	1	0.005192	ENSG00000211454	ENST00000429712	246181	0.669424	0.649678	0.650301	0.814014	0.769564	0.783401	hypomethylated	0.788993	0.656468	combinedRank top 10000	1549
cg13796319	429686	chr9	138593815	-	0.230593	0.283064	-0.052471	-0.284621	0.0224503	0.243158	0.208588	0.019121	0.300757	0.273483	0.01534	-0.0303248	1	15858	0	0	11.6667	11.3333	9	10	13	13	3	3	9	138593815	R	Red	I	37	KCNT1	TSS1500	KCNT1_TSS1500	chr9	135701968	Autosome	Island	FALSE	FALSE	TRUE	TRUE	FALSE	45779	2	cg05907949,cg26966146,cg13796319,cg19402083,cg12645387,cg22099896,cg10526704,cg11582634,cg00681735,cg21178689	KCNT1	TSS200	450k_E1_E2	7	0.000399	ENSG00000165643	ENST00000298466	402381	0.300757	0.274952	0.273483	0.208588	0.243158	0.240032	hypermethylated	0.230593	0.283064	combinedRank top 10000	1550
cg01121554	754402	chr19	23253797	-	0.687424	0.571806	0.115618	0.261498	0.0139523	0.722266	0.649811	0.0363073	0.593067	0.538536	0.0291809	0.056744	1	15878	0	0	13	12.3333	12	9	15	16	3	3	19	23253797	R		II	37			_	chr19	23070994	Autosome	Island	TRUE	FALSE	FALSE	FALSE	FALSE	1	1	cg19355079,cg18163075,cg27105390,cg01121554,cg06496344			450k_E1_E2	18	0.007588	ENSG00000261615	ENST00000593985	101929144	0.583814	0.538536	0.593067	0.649811	0.722266	0.690194	hypomethylated	0.687424	0.571806	combinedRank top 10000	1551
cg04940002	649857	chr16	10065896	+	0.393093	0.486824	-0.093731	-0.301622	0.0313256	0.436735	0.363527	0.0385802	0.514676	0.472453	0.0241246	-0.035718	1	15883	0	0	13.6667	12.3333	8	9	18	17	3	3	16	10065896	F		II	37	GRIN2A	Body	GRIN2A_Body	chr16	9972038	Autosome	OpenSea	TRUE	FALSE	FALSE	FALSE	FALSE	45779	2	cg07809360,cg04940002	GRIN2A	Body	E1_E2	0	2e-04	ENSG00000183454	ENST00000535259	2903	0.514676	0.473344	0.472453	0.379018	0.436735	0.363527	hypermethylated	0.393093	0.486824	combinedRank top 10000	1552
cg09175385	832228	chrX	53047797	-	0.467841	0.562775	-0.0949342	-0.261439	0.0296486	0.488779	0.426631	0.0356906	0.602058	0.537334	0.0345107	-0.048555	1	15897	0	0	13.3333	12.3333	11	11	15	13	3	3	X	53047797	R		II	37			_	chrX	53018614	Sexchromsome	OpenSea	TRUE	FALSE	FALSE	FALSE	FALSE	0	0	cg09175385			E1	NA	NA	ENSG00000182646	ENST00000505062	NA	0.602058	0.548933	0.537334	0.488113	0.426631	0.488779	hypermethylated	0.467841	0.562775	combinedRank top 10000	1553
cg06481168	221649	chr4	165878055	-	0.169972	0.117548	0.0524241	0.496732	0.00588014	0.183833	0.161079	0.0121635	0.127678	0.104571	0.011814	0.0334008	1	15909	0	0	13	15.3333	11	8	16	21	3	3	4	165878055	R	Red	I	37	C4orf39	TSS200	C4orf39_TSS200	chr4	164956902	Autosome	Island	TRUE	FALSE	FALSE	FALSE	TRUE	45779	4	cg15949730,cg25904183,cg20697094,cg06481168	C4orf39	TSS1500	450k_E1_E2	1	0.000799	ENSG00000236941	ENST00000512492	NA	0.104571	0.120397	0.127678	0.165005	0.183833	0.161079	hypomethylated	0.169972	0.117548	combinedRank top 10000	1554
cg04193835	655739	chr16	28379378	+	0.698521	0.581189	0.117331	0.261189	0.00921475	0.725287	0.670575	0.0273749	0.60244	0.544056	0.0322703	0.0681344	1	15948	0	0	11.3333	14.3333	11	13	12	16	3	3	16	28379378	F	Red	I	37			_	chr16	28368056	Autosome	Island	TRUE	FALSE	FALSE	FALSE	FALSE	45779	2	cg04193835,cg02676785			450k_E1	40	2e-04	ENSG00000271623	ENST00000603787	NA	0.544056	0.60244	0.597072	0.725287	0.670575	0.6997	hypomethylated	0.698521	0.581189	combinedRank top 10000	1555
cg08179120	764803	chr19	46997700	+	0.351271	0.291448	0.0598229	0.261172	0.0112793	0.369901	0.336037	0.0171856	0.309128	0.280212	0.0154978	0.0269092	1	15953	0	0	10	10.3333	7	5	16	17	3	3	19	46997700	F		II	37	PNMAL2	1stExon	PNMAL2_1stExon	chr19	46494442	Autosome	Island	TRUE	FALSE	FALSE	FALSE	FALSE	1	1	cg22928750,cg08179120,cg25749306	PNMAL2	1stExon	E1_E2	42	2e-04	ENSG00000230510	ENST00000595691	NA	0.309128	0.280212	0.285005	0.336037	0.369901	0.347875	hypomethylated	0.351271	0.291448	combinedRank top 10000	1556
cg26218577	629284	chr15	69744466	+	0.4002	0.33228	0.06792	0.26115	0.00869572	0.415084	0.387055	0.0140951	0.33621	0.327248	0.00458127	0.050845	1	15957	0	0	20.3333	15	18	13	22	18	3	3	15	69744466	F		II	37	RPLP1	TSS1500	RPLP1_TSS1500	chr15	69452126	Autosome	Shore	TRUE	FALSE	FALSE	FALSE	FALSE	0	0	cg04774597,cg26218577,cg07513768	RPLP1	TSS1500	450k_E1_E2	NA	NA	ENSG00000137807	ENST00000559944	9493	0.33621	0.327248	0.333382	0.387055	0.398461	0.415084	hypomethylated	0.4002	0.33228	combinedRank top 10000	1557
cg02451536	23436	chr1	36907439	-	0.520928	0.418472	0.102456	0.309315	0.0314439	0.553143	0.473991	0.0415792	0.44099	0.395499	0.0227486	0.0330015	1	15968	0	0	25.6667	20.6667	25	16	27	27	3	3	1	36907439	R		II	37	OSCP1	Body	OSCP1_Body	chr1	36441837	Autosome	OpenSea	FALSE	FALSE	FALSE	FALSE	FALSE	0	0	cg18912897,cg04246589,cg23623828,cg25622763,cg02451536	OSCP1	Body	E1_E2	NA	NA	ENSG00000116885	ENST00000433045	127700	0.418928	0.395499	0.44099	0.553143	0.473991	0.53565	hypomethylated	0.520928	0.418472	combinedRank top 10000	1558
cg02551646	131352	chr2	216478293	+	0.47024	0.570555	-0.100314	-0.273675	0.0314687	0.476567	0.466422	0.00551792	0.60664	0.541657	0.0330822	-0.06509	1	15982	0	0	9.33333	5	8	3	10	8	3	1	2	216478293	F		II	37			_	chr2	215613569	Autosome	OpenSea	TRUE	FALSE	FALSE	FALSE	FALSE	0	0	cg02551646			450k_E1	NA	NA	ENSG00000227981	ENST00000457625	NA	0.60664	0.541657	0.563367	0.466422	0.476567	0.467731	hypermethylated	0.47024	0.570555	combinedRank top 10000	1559
cg09185773	567047	chr13	27132773	+	0.202044	0.254383	-0.0523387	-0.318264	0.0263189	0.217071	0.184425	0.0164767	0.274646	0.234731	0.0199644	-0.0176601	1	15992	0	0	11	13.3333	9	10	12	19	3	3	13	27132773	F		II	37	WASF3	5UTR	WASF3_5UTR	chr13	26558635	Autosome	Shore	TRUE	FALSE	FALSE	FALSE	TRUE	1	1	cg13353699,cg25697556,cg09185773	WASF3	5UTR	27k_450k_E1_E2	1	2e-04	ENSG00000132970	ENST00000335327	10810	0.274646	0.253771	0.234731	0.184425	0.204636	0.217071	hypermethylated	0.202044	0.254383	combinedRank top 10000	1560
cg16017181	597578	chr14	68303836	-	0.339615	0.415525	-0.0759103	-0.283478	0.0315151	0.368862	0.324204	0.0253407	0.436517	0.380263	0.0307225	-0.0114011	1	16012	0	0	13.3333	18	7	14	17	20	3	3	14	68303836	R		II	37	RAD51B	Body	RAD51B_Body	chr14	67837118	Autosome	OpenSea	TRUE	FALSE	FALSE	FALSE	FALSE	0	0	cg16017181	RAD51B	Body	E1_E2	NA	NA	ENSG00000182185	ENST00000390683	5890	0.436517	0.380263	0.429795	0.324204	0.368862	0.325779	hypermethylated	0.339615	0.415525	combinedRank top 10000	1561
cg20731167	831118	chrX	48397760	-	0.196809	0.288874	-0.0920654	-0.53124	0.0315177	0.205905	0.191358	0.00792908	0.324895	0.264297	0.0318783	-0.0583915	1	16013	0	0	12.6667	13	11	11	14	17	3	3	X	48397760	R		II	37	TBC1D25	TSS1500	TBC1D25_TSS1500	chrX	48539371	Sexchromsome	Island	TRUE	FALSE	FALSE	FALSE	FALSE	0	0	cg02144050,cg24925698,cg20731167,cg01873087,cg12291192,cg23991947,cg17122979,cg05427163,cg25051948	TBC1D25	TSS1500	450k_E1_E2	NA	NA	ENSG00000147155	ENST00000466461	10682	0.324895	0.277432	0.264297	0.191358	0.205905	0.193163	hypermethylated	0.196809	0.288874	combinedRank top 10000	1562
cg24795795	57945	chr1	171449338	-	0.329523	0.396827	-0.067304	-0.260906	0.00579888	0.335381	0.322638	0.00643329	0.407117	0.381037	0.0138828	-0.045656	1	16015	0	0	10	10	6	8	13	13	3	3	1	171449338	R		II	37			_	chr1	171480198	Autosome	OpenSea	TRUE	FALSE	FALSE	FALSE	FALSE	45779	2	cg24795795			E1_E2	2	0.002596	ENSG00000234333	ENST00000455540	NA	0.381037	0.402328	0.407117	0.335381	0.330551	0.322638	hypermethylated	0.329523	0.396827	combinedRank top 10000	1563
cg18633197	473064	chr10	135387962	+	0.470639	0.597849	-0.12721	-0.338758	0.0315205	0.497959	0.43317	0.033566	0.658369	0.563854	0.0525445	-0.0658955	1	16020	0	0	11	15.6667	10	14	12	17	3	3	10	135387962	F		II	37			_	chr10	133574457	Autosome	Shelf	TRUE	FALSE	FALSE	FALSE	FALSE	45779	3	cg18633197			450k_E1	40	0.010383	ENSG00000203772	ENST00000541506	503542	0.658369	0.563854	0.571324	0.43317	0.497959	0.48079	hypermethylated	0.470639	0.597849	combinedRank top 10000	1564
cg02068164	234482	chr5	33439794	+	0.142795	0.386064	-0.243269	-1.37414	0.0316043	0.152195	0.137539	0.00815959	0.476217	0.336239	0.0782187	-0.184044	1	16063	0	0	15	13.3333	13	11	18	16	3	3	5	33439794	F		II	37	TARS	TSS1500	TARS_TSS1500	chr5	33439687	Autosome	Shore	FALSE	FALSE	TRUE	TRUE	FALSE	45779	4	cg01633359,cg02068164,cg03074968,cg26267481	TARS	TSS1500	E1_E2	10	2e-04	ENSG00000250697	ENST00000510327	NA	0.476217	0.345737	0.336239	0.138651	0.152195	0.137539	hypermethylated	0.142795	0.386064	combinedRank top 10000	1565
cg07492480	247143	chr5	100239763	+	0.241545	0.189276	0.0522691	0.33605	0.0207083	0.260956	0.224314	0.0184181	0.204886	0.174109	0.0153933	0.0194283	1	16064	0	0	15.6667	12	15	9	16	15	3	3	5	100239763	F		II	37	ST8SIA4	TSS1500	ST8SIA4_TSS1500	chr5	100904058	Autosome	Shore	FALSE	FALSE	TRUE	TRUE	TRUE	0	0	cg07492480,cg00405699,cg02318139,cg22965432,cg26872028	ST8SIA4	TSS1500	E1_E2	NA	NA	ENSG00000113532	ENST00000231461	7903	0.204886	0.174109	0.188832	0.260956	0.224314	0.239364	hypomethylated	0.241545	0.189276	combinedRank top 10000	1566
cg20601071	726766	chr18	21808363	-	0.473424	0.593034	-0.11961	-0.31895	0.031631	0.508761	0.426054	0.0426464	0.625923	0.538962	0.047192	-0.030201	1	16082	0	0	10.3333	10	6	7	13	14	3	3	18	21808363	R		II	37	OSBPL1A	5UTR	OSBPL1A_5UTR	chr18	24228398	Autosome	OpenSea	TRUE	TRUE	FALSE	FALSE	FALSE	45779	2	cg20601071,cg02442222	OSBPL1A	5UTR	E1_E2	1	0.008387	ENSG00000206766	ENST00000384039	NA	0.625923	0.614217	0.538962	0.508761	0.485457	0.426054	hypermethylated	0.473424	0.593034	combinedRank top 10000	1567
cg08806261	152441	chr3	39399268	-	0.451536	0.375359	0.0761761	0.260237	0.0171268	0.473592	0.425439	0.0243291	0.400193	0.354577	0.0230764	0.0252459	1	16147	0	0	13.6667	11.3333	11	9	16	13	3	3	3	39399268	R		II	37			_	chr3	39357776	Autosome	OpenSea	FALSE	FALSE	FALSE	FALSE	FALSE	0	0	cg08806261			450k_E1	NA	NA	ENSG00000238267	ENST00000435940	NA	0.371307	0.354577	0.400193	0.455575	0.473592	0.425439	hypomethylated	0.451536	0.375359	combinedRank top 10000	1568
cg16575491	28532	chr1	46395026	-	0.397665	0.478239	-0.0805737	-0.260202	0.0123975	0.412889	0.373035	0.0215275	0.486011	0.467896	0.00932657	-0.0550071	1	16152	0	0	14.3333	16.3333	12	14	18	20	3	3	1	46395026	R		II	37	MAST2	Body	MAST2_Body	chr1	45929353	Autosome	OpenSea	TRUE	FALSE	FALSE	FALSE	FALSE	45779	2	cg16575491,cg04471037	MAST2	Body	E1_E2	5	0.000599	ENSG00000086015	ENST00000372008	23139	0.480808	0.467896	0.486011	0.40707	0.373035	0.412889	hypermethylated	0.397665	0.478239	combinedRank top 10000	1569
cg24933709	363110	chr7	149120687	+	0.259077	0.167283	0.0917937	0.601962	0.0317598	0.285459	0.217038	0.0368	0.200835	0.13762	0.031786	0.0162027	1	16156	0	0	11.3333	17.3333	10	12	14	22	3	3	7	149120687	F		II	37			_	chr7	149423595	Autosome	Shore	TRUE	FALSE	FALSE	FALSE	FALSE	45779	4	cg27492458,cg22663872,cg24574963,cg24933709			450k_E1_E2	13	0.002995	ENSG00000261842	ENST00000568729	NA	0.200835	0.13762	0.163395	0.217038	0.285459	0.274735	hypomethylated	0.259077	0.167283	combinedRank top 10000	1570
cg26200481	784052	chr20	34331217	+	0.226854	0.284029	-0.0571749	-0.31196	0.0317657	0.248976	0.214201	0.0192239	0.304515	0.258885	0.0231685	-0.00990991	1	16161	0	0	12.3333	14.3333	8	12	18	17	3	3	20	34331217	F		II	37	RBM39	TSS1500	RBM39_TSS1500	chr20	35743294	Autosome	Shore	TRUE	TRUE	FALSE	FALSE	FALSE	1	1	cg26200481,cg05689941	RBM39	TSS1500	E1_E2	25	2e-04	ENSG00000131051	ENST00000361162	9584	0.304515	0.258885	0.288686	0.217385	0.248976	0.214201	hypermethylated	0.226854	0.284029	combinedRank top 10000	1571
cg12523932	202132	chr4	39448653	-	0.088326	0.266667	-0.178341	-1.49251	0.0317698	0.108177	0.0697877	0.0192281	0.330358	0.202223	0.0640711	-0.0940458	1	16165	0	0	12.3333	15.3333	11	12	14	18	3	3	4	39448653	R	Grn	I	37	KLB	Body	KLB_Body	chr4	39447032	Autosome	Island	TRUE	FALSE	FALSE	FALSE	FALSE	45779	4	cg24403700,cg03423497,cg25940248,cg12523932,cg13732582,cg06235390	KLB	Body	450k_E1_E2	2	0.000371	ENSG00000238797	ENST00000459360	NA	0.330358	0.267421	0.202223	0.0697877	0.108177	0.0870136	hypermethylated	0.088326	0.266667	combinedRank top 10000	1572
cg10071929	425246	chr9	130955135	-	0.67409	0.561218	0.112872	0.260146	0.00601565	0.701222	0.652224	0.0249194	0.592175	0.544962	0.0268207	0.0600497	1	16166	0	0	15	12	10	11	24	13	3	3	9	130955135	R		II	37	CIZ1	TSS1500	CIZ1_TSS1500	chr9	128192855	Autosome	Shore	TRUE	FALSE	FALSE	FALSE	FALSE	1	1	cg10061204,cg10071929,cg13642260	CIZ1	TSS1500	450k_E1_E2	40	2e-04	ENSG00000148337	ENST00000538431	25792	0.592175	0.544962	0.546517	0.668824	0.652224	0.701222	hypomethylated	0.67409	0.561218	combinedRank top 10000	1573
cg24869336	154110	chr3	44726929	-	0.263521	0.166151	0.0973705	0.634842	0.0318785	0.292265	0.225896	0.034064	0.174338	0.156958	0.0087339	0.0515582	1	16212	0	0	12	13.6667	8	8	14	20	3	3	3	44726929	R		II	37			_	chr3	44685436	Autosome	Island	TRUE	FALSE	FALSE	FALSE	TRUE	0	0	cg24824287,cg24869336,cg13348059			450k_E1_E2	NA	NA	ENSG00000272077	ENST00000606008	NA	0.167157	0.156958	0.174338	0.225896	0.292265	0.272403	hypomethylated	0.263521	0.166151	combinedRank top 10000	1574
cg07143328	267908	chr5	177366442	+	0.450241	0.541084	-0.0908433	-0.259884	0.00265402	0.467546	0.432866	0.01734	0.551198	0.527473	0.0122429	-0.0599271	1	16221	0	0	14.3333	11	12	8	16	13	3	3	5	177366442	F	Grn	I	37			_	chr5	177939440	Autosome	Shore	TRUE	FALSE	FALSE	FALSE	FALSE	45779	2	cg03709291,cg01241427,cg07143328,cg02013239,cg07372500			450k_E1	6	2e-04	ENSG00000221204	ENST00000408277	NA	0.551198	0.544581	0.527473	0.432866	0.467546	0.45031	hypermethylated	0.450241	0.541084	combinedRank top 10000	1575
cg04719696	586606	chr14	23067953	+	0.355427	0.427551	-0.0721243	-0.259869	0.0279771	0.374502	0.326168	0.0257258	0.443412	0.396818	0.0266202	-0.0223156	1	16225	0	0	13	15	10	11	15	19	3	3	14	23067953	F		II	37	ABHD4	Body	ABHD4_Body	chr14	22599043	Autosome	Shore	TRUE	FALSE	FALSE	FALSE	FALSE	45779	2	cg26394737,cg12153785,cg19482581,cg09878415,cg22792063,cg22785750,cg15233433,cg04719696,cg13692765	ABHD4	Body	E1	24	0.000399	ENSG00000228313	ENST00000536432	NA	0.442423	0.396818	0.443412	0.326168	0.374502	0.365609	hypermethylated	0.355427	0.427551	combinedRank top 10000	1576
cg05366561	781967	chr20	30437731	-	0.432974	0.344011	0.0889631	0.323428	0.0319019	0.444044	0.423985	0.0101899	0.367683	0.30717	0.0323341	0.0563017	1	16226	0	0	13	14.6667	12	12	14	16	3	3	20	30437731	R	Grn	I	37			_	chr20	31849927	Autosome	Island	FALSE	FALSE	TRUE	FALSE	FALSE	45779	3	cg14796739,cg06842409,cg05366561			450k_E1_E2	7	0.000998	ENSG00000149599	ENST00000447647	128853	0.30717	0.367683	0.357178	0.430893	0.444044	0.423985	hypomethylated	0.432974	0.344011	combinedRank top 10000	1577
cg18867923	808377	chr22	19755334	+	0.308836	0.371763	-0.0629272	-0.259864	0.0241366	0.328652	0.284537	0.0223967	0.383929	0.364403	0.0106131	-0.0357504	1	16227	0	0	15.3333	14.3333	10	10	18	19	3	3	22	19755334	F		II	37	TBX1	Body	TBX1_Body	chr22	19767810	Autosome	Shore	TRUE	FALSE	FALSE	FALSE	FALSE	45779	5	cg18867923	TBX1	Body	450k_E1_E2	1	0.001997	ENSG00000184058	ENST00000484336	6899	0.383929	0.366958	0.364403	0.284537	0.313319	0.328652	hypermethylated	0.308836	0.371763	combinedRank top 10000	1578
cg08702745	581167	chr13	111138063	-	0.361138	0.437157	-0.0760195	-0.268828	0.0319587	0.376575	0.331341	0.0258108	0.471749	0.412754	0.0307889	-0.0361797	1	16259	0	0	15.6667	21.3333	15	16	16	27	3	3	13	111138063	R		II	37	COL4A2	Body	COL4A2_Body	chr13	110485715	Autosome	OpenSea	TRUE	TRUE	FALSE	FALSE	FALSE	45779	4	cg08702745	COL4A2	Body	450k_E1_E2	2	0.001	ENSG00000134871	ENST00000483683	1284	0.471749	0.426968	0.412754	0.331341	0.376575	0.375498	hypermethylated	0.361138	0.437157	combinedRank top 10000	1579
cg14286514	409988	chr9	32525315	-	0.546996	0.455252	0.0917445	0.259656	0.00503262	0.56156	0.532604	0.0144788	0.47403	0.432486	0.0210572	0.058574	1	16272	0	0	11.6667	9.66667	8	6	17	14	3	3	9	32525315	R	Red	I	37	DDX58	Body	DDX58_Body	chr9	32525316	Autosome	Shore	TRUE	FALSE	FALSE	FALSE	FALSE	1	1	cg03848588,cg14286514	DDX58	Body	450k_E1_E2	44	0.000399	ENSG00000107201	ENST00000542096	23586	0.47403	0.432486	0.459239	0.532604	0.546824	0.56156	hypomethylated	0.546996	0.455252	combinedRank top 10000	1580
cg21230493	378212	chr8	26722496	-	0.338509	0.407228	-0.0687192	-0.259641	0.0293666	0.347912	0.319865	0.0161465	0.436192	0.381558	0.0274655	-0.0336459	1	16278	0	0	13.6667	11	11	10	16	12	3	3	8	26722496	R		II	37	ADRA1A	1stExon	ADRA1A_1stExon	chr8	26864978	Autosome	Island	TRUE	FALSE	FALSE	FALSE	FALSE	1	1	cg02217408,cg03042573,cg21230493,cg10647509,cg07645844,cg17963840,cg18654812,cg09714127,cg23008606,cg20303399,cg01338924	ADRA1A	1stExon	450k_E1_E2	2	2e-04	ENSG00000120907	ENST00000519229	148	0.436192	0.381558	0.403935	0.319865	0.347751	0.347912	hypermethylated	0.338509	0.407228	combinedRank top 10000	1581
cg14213590	430172	chr9	139237503	-	0.588465	0.706469	-0.118004	-0.259637	0.00765641	0.603265	0.560683	0.0240767	0.716363	0.700908	0.00859049	-0.0976427	1	16280	0	0	8.66667	12.3333	7	10	11	15	3	3	9	139237503	R	Red	I	37	GPSM1	Body	GPSM1_Body	chr9	136343050	Autosome	Island	TRUE	FALSE	FALSE	FALSE	FALSE	45779	3	cg25884399,cg14213590,cg13799504,cg26780768	GPSM1	Body	450k_E1_E2	22	2e-04	ENSG00000160360	ENST00000354753	26086	0.702136	0.716363	0.700908	0.603265	0.601447	0.560683	hypermethylated	0.588465	0.706469	combinedRank top 10000	1582
cg12512953	88557	chr2	26522843	+	0.208315	0.267908	-0.0595925	-0.348193	0.0320124	0.228867	0.180998	0.0246412	0.289241	0.256656	0.0184849	-0.0277896	1	16289	0	0	14	15.6667	14	8	14	20	3	3	2	26522843	F		II	37			_	chr2	26299974	Autosome	OpenSea	TRUE	TRUE	FALSE	FALSE	FALSE	42156	6	cg12512953,cg17535278			E1	14	0.5	ENSG00000138029	ENST00000494615	3032	0.289241	0.257825	0.256656	0.180998	0.215081	0.228867	hypermethylated	0.208315	0.267908	combinedRank top 10000	1583
cg26979143	715080	chr17	75084678	+	0.18192	0.276835	-0.0949145	-0.579712	0.0320138	0.200299	0.172339	0.0159214	0.318872	0.249245	0.0369933	-0.048946	1	16292	0	0	12.6667	12	11	8	14	17	3	3	17	75084678	F		II	37	SCARNA16	TSS1500	SCARNA16_TSS1500	chr17	77088595	Autosome	Island	TRUE	FALSE	FALSE	FALSE	FALSE	0	0	cg05394852,cg23471991,cg08024264,cg21586296,cg00220952,cg07949433,cg09000356,cg00021540,cg26979143,cg20817853,cg09033817,cg03456755,cg26980256,cg15818827	SCARNA16	TSS1500	450k_E1_E2	NA	NA	ENSG00000203316	ENST00000366144	NA	0.318872	0.249245	0.262388	0.173123	0.200299	0.172339	hypermethylated	0.18192	0.276835	combinedRank top 10000	1584
cg21143441	686003	chr17	8124011	+	0.293139	0.241107	0.0520314	0.271674	0.029315	0.308394	0.27152	0.0192429	0.260852	0.222685	0.019118	0.0106678	1	16329	0	0	12	10.3333	11	9	14	13	3	3	17	8124011	F		II	37	C17orf44	Body	C17orf44_Body	chr17	8220692	Autosome	Shore	TRUE	FALSE	FALSE	FALSE	FALSE	0	0	cg21143441	C17orf44	Body	450k_E1_E2	NA	NA	ENSG00000178999	ENST00000583124	9212	0.239785	0.260852	0.222685	0.299502	0.308394	0.27152	hypomethylated	0.293139	0.241107	combinedRank top 10000	1585
cg15690347	768230	chr19	50931515	+	0.418277	0.286249	0.132029	0.531737	0.0321031	0.441571	0.403608	0.0203976	0.334696	0.233497	0.0507368	0.0689125	1	16347	0	0	16	12.6667	10	10	19	14	3	3	19	50931515	F	Red	I	37	SPIB	Body	SPIB_Body	chr19	50428257	Autosome	Island	TRUE	FALSE	FALSE	FALSE	TRUE	45779	2	cg24092179,cg13403724,cg15007959,cg15690347,cg22745102,cg04508467,cg19387862	SPIB	Body	450k_E1_E2	36	0.000599	ENSG00000269404	ENST00000270632	6689	0.233497	0.334696	0.290553	0.409653	0.403608	0.441571	hypomethylated	0.418277	0.286249	combinedRank top 10000	1586
cg03598731	399712	chr8	130996123	+	0.188664	0.240658	-0.0519936	-0.335387	0.0278501	0.210777	0.171113	0.0202215	0.250962	0.228628	0.0112669	-0.0178507	1	16372	0	0	8.66667	9	6	6	12	11	3	3	8	130996123	F	Red	I	37			_	chr8	129983876	Autosome	Island	TRUE	FALSE	FALSE	FALSE	FALSE	1	1	cg03598731,cg15326863,cg02582028	FAM49B	Body	450k_E1_E2	25	0.21226	ENSG00000153310	ENST00000519142	51571	0.228628	0.250962	0.242385	0.184103	0.210777	0.171113	hypermethylated	0.188664	0.240658	combinedRank top 10000	1587
cg02192673	206804	chr4	72897565	-	0.65449	0.545272	0.109217	0.259051	0.0157398	0.656909	0.652172	0.00236983	0.573625	0.530765	0.0245561	0.0785476	1	16380	0	0	20	15	18	11	23	22	3	3	4	72897565	R		II	37	NPFFR2	1stExon	NPFFR2_1stExon	chr4	72031847	Autosome	Island	FALSE	FALSE	TRUE	TRUE	FALSE	1	1	cg03017946,cg10698419,cg02192673,cg10545482,cg26656113,cg21266330,cg04008252,cg20289913	NPFFR2	1stExon	450k_E1_E2	41	2e-04	ENSG00000056291	ENST00000308744	10886	0.573625	0.531428	0.530765	0.652172	0.656909	0.654388	hypomethylated	0.65449	0.545272	combinedRank top 10000	1588
cg07694247	793688	chr20	58569157	+	0.147588	0.208411	-0.0608225	-0.470884	0.0321808	0.176437	0.129713	0.025221	0.229737	0.194581	0.0187389	-0.0181439	1	16388	0	0	10	13.3333	6	8	16	20	3	3	20	58569157	F		II	37	CDH26	Body	CDH26_Body	chr20	59994101	Autosome	OpenSea	TRUE	FALSE	FALSE	FALSE	FALSE	1	1	cg07694247,cg22267664,cg24648425,cg00171690	CDH26	Body	E1_E2	49	2e-04	ENSG00000124215	ENST00000370991	60437	0.194581	0.229737	0.200914	0.136615	0.129713	0.176437	hypermethylated	0.147588	0.208411	combinedRank top 10000	1589
cg00998784	266922	chr5	176046902	+	0.238564	0.305862	-0.0672988	-0.345681	0.0322061	0.261211	0.207286	0.0279789	0.325588	0.292209	0.0174984	-0.0309979	1	16402	0	0	21	7.33333	19	7	23	8	3	3	5	176046902	F		II	37			_	chr5	176619900	Autosome	Island	TRUE	FALSE	FALSE	FALSE	FALSE	0	0	cg13647155,cg00998784,cg15727287,cg27567430			450k_E1_E2	NA	NA	ENSG00000169258	ENST00000303991	114787	0.325588	0.299791	0.292209	0.207286	0.247194	0.261211	hypermethylated	0.238564	0.305862	combinedRank top 10000	1590
cg00588575	431122	chr9	139960171	+	0.818803	0.566707	0.252096	0.52319	0.0322327	0.843448	0.794007	0.0247211	0.663345	0.485995	0.089741	0.130662	1	16417	0	0	12.3333	12	8	10	19	13	3	3	9	139960171	F		II	37	SAPCD2	Body	SAPCD2_Body	chr9	137065718	Autosome	Shelf	FALSE	FALSE	TRUE	FALSE	FALSE	45779	4	cg00588575,cg07182691	SAPCD2	Body	E1_E2	4	0.5	ENSG00000231864	ENST00000456356	NA	0.485995	0.550781	0.663345	0.818953	0.794007	0.843448	hypomethylated	0.818803	0.566707	combinedRank top 10000	1591
cg09300914	149615	chr3	25831095	+	0.435685	0.523253	-0.0875681	-0.258796	0.025723	0.459336	0.423142	0.0204951	0.548963	0.485335	0.0335246	-0.025999	1	16440	0	0	14.6667	18.3333	14	15	16	24	3	3	3	25831095	F		II	37	OXSM	TSS1500	OXSM_TSS1500	chr3	25789603	Autosome	OpenSea	FALSE	FALSE	TRUE	TRUE	FALSE	0	0	cg09300914,cg10508817,cg21992844,cg08365618,cg25271919,cg20184106,cg19744947,cg15611364,cg25387505,cg24105243,cg25981623,cg13305165,cg06122080,cg07258928	OXSM	TSS1500	E1_E2	NA	NA	ENSG00000151092	ENST00000461491	55768	0.485335	0.535461	0.548963	0.424577	0.423142	0.459336	hypermethylated	0.435685	0.523253	combinedRank top 10000	1592
cg09382002	329437	chr7	6590564	-	0.723894	0.603398	0.120496	0.258747	0.0292395	0.776769	0.687358	0.0468917	0.62836	0.581157	0.0237188	0.0589979	1	16451	0	0	9	13	8	9	10	18	3	3	7	6590564	R		II	37	GRID2IP	Body	GRID2IP_Body	chr7	6550932	Autosome	Island	FALSE	FALSE	TRUE	FALSE	FALSE	45779	2	cg09382002,cg09271277	GRID2IP	1stExon	450k_E1_E2	2	0.314696	ENSG00000215045	ENST00000452113	392862	0.581157	0.600679	0.62836	0.687358	0.776769	0.707555	hypomethylated	0.723894	0.603398	combinedRank top 10000	1593
cg14176626	417776	chr9	99617320	+	0.268739	0.323486	-0.0547476	-0.258714	0.0308239	0.290342	0.25139	0.0198216	0.344136	0.30195	0.0211068	-0.0116085	1	16461	0	0	9.66667	9.66667	9	9	11	11	3	3	9	99617320	F	Red	I	37	ZNF782	TSS1500	ZNF782_TSS1500	chr9	96855037	Autosome	Shore	TRUE	FALSE	FALSE	FALSE	FALSE	0	0	cg21669671,cg22267633,cg22311009,cg21672425,cg11740824,cg16857356,cg09422892,cg15111412,cg14176626,cg10778836	ZNF782	TSS1500	450k_E1_E2	NA	NA	ENSG00000196597	ENST00000481138	158431	0.344136	0.30195	0.324372	0.264484	0.290342	0.25139	hypermethylated	0.268739	0.323486	combinedRank top 10000	1594
cg02722214	465918	chr10	121578137	-	0.479108	0.398839	0.0802688	0.25862	0.00716476	0.49909	0.459399	0.0198466	0.412586	0.391822	0.0119058	0.0468134	1	16469	0	0	12.6667	13	9	11	15	16	3	3	10	121578137	R	Grn	I	37	INPP5F	Body	INPP5F_Body	chr10	119818624	Autosome	Island	TRUE	FALSE	FALSE	FALSE	FALSE	1	1	cg11613559,cg26352088,cg02722214,cg20365618,cg02857557,cg01729557,cg25045785	INPP5F	Body	450k_E1_E2	40	0.003594	ENSG00000270300	ENST00000605639	NA	0.39211	0.412586	0.391822	0.459399	0.478835	0.49909	hypomethylated	0.479108	0.398839	combinedRank top 10000	1595
cg20821442	353508	chr7	105279882	+	0.127666	0.179572	-0.0519056	-0.46157	0.0227471	0.144954	0.109596	0.0176921	0.199915	0.169154	0.0176195	-0.0242002	1	16472	0	0	13.6667	17	9	13	17	21	3	3	7	105279882	F		II	37	ATXN7L1	Body	ATXN7L1_Body	chr7	105639434	Autosome	OpenSea	TRUE	FALSE	FALSE	FALSE	FALSE	0	0	cg13007207,cg19324118,cg24248505,cg20821442	ATXN7L1	Body	450k_E1_E2	NA	NA	ENSG00000146776	ENST00000388807	222255	0.199915	0.169647	0.169154	0.12845	0.109596	0.144954	hypermethylated	0.127666	0.179572	combinedRank top 10000	1596
cg03062252	294031	chr6	37616598	-	0.0955723	0.147465	-0.0518922	-0.576796	0.0308666	0.109261	0.0844759	0.0125943	0.160727	0.123071	0.0211524	-0.0138099	1	16488	0	0	8.66667	4.66667	8	3	9	6	3	2	6	37616598	R		II	37	MDGA1	Body	MDGA1_Body	chr6	37648821	Autosome	Island	TRUE	FALSE	FALSE	FALSE	FALSE	1	1	cg02267270,cg14926196,cg03062252	MDGA1	Body	450k_E1_E2	51	2e-04	ENSG00000112139	ENST00000510077	266727	0.123071	0.158595	0.160727	0.0929801	0.109261	0.0844759	hypermethylated	0.0955723	0.147465	combinedRank top 10000	1597
cg13787982	753920	chr19	20348926	+	0.248605	0.187058	0.0615479	0.392135	0.0324014	0.269349	0.220451	0.0252771	0.202294	0.16397	0.0203327	0.0181573	1	16497	0	0	10	9	8	7	14	12	3	3	19	20348926	F	Grn	I	37			_	chr19	20238116	Autosome	OpenSea	TRUE	FALSE	FALSE	FALSE	TRUE	45779	2	cg13787982,cg19847283,cg15836505,cg18111443,cg23679260			450k_E1_E2	17	0.000799	ENSG00000271524	ENST00000605448	NA	0.16397	0.202294	0.194909	0.269349	0.220451	0.256016	hypomethylated	0.248605	0.187058	combinedRank top 10000	1598
cg21535942	35965	chr1	75199100	+	0.324384	0.242516	0.0818684	0.405133	0.0324089	0.348268	0.292939	0.0284287	0.274674	0.208561	0.0330933	0.0182651	1	16502	0	0	14	12.3333	12	9	16	15	3	3	1	75199100	F	Red	I	37	CRYZ	TSS200	CRYZ_TSS200	chr1	74733415	Autosome	OpenSea	TRUE	FALSE	FALSE	FALSE	FALSE	1	1	cg21906852,cg09502221,cg13528603,cg07399417,cg26855724,cg02709834,cg26690034,cg26752657,cg21535942,cg00121533,cg26457504,cg09200014,cg04250926	CRYZ	TSS200	450k_E1_E2	10	2e-04	ENSG00000116791	ENST00000417775	1429	0.274674	0.208561	0.244313	0.292939	0.348268	0.331945	hypomethylated	0.324384	0.242516	combinedRank top 10000	1599
cg24371931	829891	chrX	41317283	-	0.334911	0.402579	-0.0676679	-0.258445	0.0215028	0.3608	0.312198	0.0244562	0.414823	0.384947	0.0156502	-0.0241464	1	16506	0	0	14.3333	11.6667	13	10	15	13	3	3	X	41317283	R		II	37	NYX	Body	NYX_Body	chrX	41458029	Sexchromsome	OpenSea	TRUE	FALSE	FALSE	FALSE	FALSE	0	0	cg24371931	NYX	Body	E1	NA	NA	ENSG00000188937	ENST00000378220	60506	0.414823	0.384947	0.407969	0.312198	0.3608	0.331736	hypermethylated	0.334911	0.402579	combinedRank top 10000	1600
cg23341567	697540	chr17	38278395	-	0.171202	0.119336	0.0518661	0.486474	0.0154205	0.190183	0.16039	0.0164905	0.131529	0.103365	0.0144574	0.0288615	1	16510	0	0	17.3333	15.3333	11	12	22	17	3	3	17	38278395	R		II	37	MSL1	TSS1500	MSL1_TSS1500	chr17	40122141	Autosome	Island	TRUE	TRUE	FALSE	FALSE	FALSE	1	1	cg23341567,cg02057783,cg23969309,cg23194024,cg10814176,cg12333112	MSL1	TSS200	450k_E1_E2	47	2e-04	ENSG00000126368	ENST00000246672	9572	0.103365	0.123116	0.131529	0.190183	0.163034	0.16039	hypomethylated	0.171202	0.119336	combinedRank top 10000	1601
cg12974120	613018	chr14	105953166	-	0.219145	0.315401	-0.0962553	-0.505954	0.0324476	0.239065	0.191565	0.024659	0.357347	0.277496	0.0400787	-0.0384305	1	16525	0	0	12.6667	12	10	9	15	15	3	3	14	105953166	R		II	37	CRIP1	TSS200	CRIP1_TSS200	chr14	105486828	Autosome	Island	TRUE	FALSE	FALSE	FALSE	FALSE	1	1	cg26110883,cg07065217,cg12974120,cg22861279,cg23703963,cg13641815,cg19728741,cg04411625	CRIP1	TSS200	E1_E2	19	2e-04	ENSG00000213145	ENST00000330233	1396	0.357347	0.277496	0.31136	0.226806	0.191565	0.239065	hypermethylated	0.219145	0.315401	combinedRank top 10000	1602
cg03457729	637153	chr15	89953295	-	0.389537	0.487078	-0.097541	-0.315143	0.0324628	0.426284	0.370452	0.0318313	0.529999	0.450294	0.0402055	-0.0240106	1	16531	0	0	12.3333	13.6667	10	10	15	18	3	3	15	89953295	R	Red	I	37			_	chr15	89410063	Autosome	Shore	TRUE	FALSE	FALSE	FALSE	FALSE	1	1	cg24738311,cg26434983,cg08094175,cg12856183,cg03457729			450k_E1_E2	8	2e-04	ENSG00000255571	ENST00000546186	254559	0.529999	0.450294	0.480941	0.426284	0.370452	0.371876	hypermethylated	0.389537	0.487078	combinedRank top 10000	1603
cg27266988	429712	chr9	138628218	+	0.452035	0.54261	-0.0905754	-0.258261	0.00147533	0.463914	0.445546	0.0103025	0.545501	0.537837	0.00416406	-0.0739232	1	16535	0	0	12.3333	12.3333	10	12	15	13	3	3	9	138628218	F		II	37	KCNT1	Body	KCNT1_Body	chr9	135736371	Autosome	Island	TRUE	FALSE	FALSE	FALSE	FALSE	45779	2	cg14224786,cg02535246,cg27443322,cg27266988,cg17686736,cg08134044,cg15621508	KCNT1	Body	E1_E2	6	2e-04	ENSG00000107147	ENST00000486577	57582	0.537837	0.544492	0.545501	0.446644	0.463914	0.445546	hypermethylated	0.452035	0.54261	combinedRank top 10000	1604
cg22343609	838232	chrX	118284586	+	0.509448	0.653985	-0.144537	-0.354171	0.0325089	0.524739	0.48324	0.0228025	0.704393	0.593706	0.0559998	-0.0689671	1	16561	0	0	16.3333	17.3333	13	11	22	28	3	3	X	118284586	F		II	37	KIAA1210	TSS200	KIAA1210_TSS200	chrX	119150622	Sexchromsome	Island	FALSE	FALSE	TRUE	FALSE	FALSE	1	1	cg07207959,cg22343609,cg02894810,cg26950514,cg20071884,cg20129827,cg17054449,cg06761424	KIAA1210	TSS200	450k_E1_E2	24	0.090909	ENSG00000250423	ENST00000402510	57481	0.704393	0.663857	0.593706	0.520366	0.48324	0.524739	hypermethylated	0.509448	0.653985	combinedRank top 10000	1605
cg25636742	635451	chr15	84047906	+	0.161942	0.3084	-0.146458	-0.888915	0.032586	0.174635	0.148843	0.0129005	0.367925	0.277163	0.0515715	-0.102529	1	16598	0	0	6.66667	6.66667	5	5	8	9	3	3	15	84047906	F	Grn	I	37			_	chr15	83379153	Autosome	Island	TRUE	FALSE	FALSE	FALSE	TRUE	45779	3	cg25636742,cg18758906,cg09696121,cg26299194,cg14908513			450k_E1	6	0.307508	ENSG00000169594	ENST00000345382	646	0.367925	0.280111	0.277163	0.162349	0.174635	0.148843	hypermethylated	0.161942	0.3084	combinedRank top 10000	1606
cg25943481	618411	chr15	39505883	+	0.377711	0.453618	-0.0759069	-0.257955	0.0232654	0.394226	0.365762	0.0147712	0.484637	0.432505	0.0274418	-0.0382787	1	16603	0	0	14	15	13	8	15	23	3	3	15	39505883	F		II	37			_	chr15	39213681	Autosome	OpenSea	TRUE	FALSE	FALSE	FALSE	FALSE	1	1	cg25943481			450k_E1_E2	14	0.000399	ENSG00000259450	ENST00000560743	NA	0.484637	0.432505	0.443711	0.365762	0.373144	0.394226	hypermethylated	0.377711	0.453618	combinedRank top 10000	1607
cg00678158	283541	chr6	30538836	+	0.453416	0.544125	-0.0907088	-0.257903	0.0308705	0.479727	0.430437	0.0248133	0.585203	0.512558	0.0372452	-0.0328309	1	16608	0	0	10.3333	10.3333	6	7	14	12	3	3	6	30538836	F	Red	I	37	ABCF1	TSS1500	ABCF1_TSS1500	chr6	30571058	Autosome	Shore	TRUE	FALSE	FALSE	FALSE	FALSE	1	1	cg08805748,cg13099117,cg17365962,cg24946044,cg14141448,cg24297727,cg00522328,cg00678158,cg14793544,cg18015044,cg06241803,cg04714201,cg00599401,cg23657870,cg16792604,cg07657521,cg05385119,cg17753711,cg12495593,cg21227785,cg02197677,cg06140764,cg09502511	ABCF1	TSS200	450k_E1_E2	34	0.001198	ENSG00000204576	ENST00000470703	80742	0.585203	0.512558	0.534613	0.450084	0.479727	0.430437	hypermethylated	0.453416	0.544125	combinedRank top 10000	1608
cg01895612	476042	chr11	2020286	-	0.635539	0.761893	-0.126353	-0.257895	0.00478902	0.665422	0.618983	0.0259294	0.791185	0.734681	0.0283095	-0.0692586	1	16611	0	0	5.33333	6.66667	4	5	7	9	2	3	11	2020286	R		II	37	H19	TSS1500	H19_TSS1500	chr11	1999055	Autosome	Shore	TRUE	FALSE	FALSE	FALSE	TRUE	0	0	cg18362496,cg24605090,cg16675558,cg03996735,cg18104242,cg27300742,cg25281616,cg01895612,cg23476401,cg00237904,cg25821896,cg25574978,cg18454954,cg25579157,cg02886509,cg02657360	H19	TSS1500	450k_E1_E2	NA	NA	ENSG00000130600	ENST00000414790	283120	0.734681	0.791185	0.759812	0.665422	0.622213	0.618983	hypermethylated	0.635539	0.761893	combinedRank top 10000	1609
cg10654016	542715	chr12	66524411	+	0.232332	0.139266	0.0930659	0.699098	0.0326435	0.272143	0.200355	0.0365297	0.161118	0.0996486	0.0343707	0.0392367	1	16618	0	0	15.3333	12	12	10	20	14	3	3	12	66524411	F		II	37	LLPH	5UTR	LLPH_5UTR	chr12	66130630	Autosome	Shore	TRUE	FALSE	FALSE	FALSE	FALSE	45779	3	cg06655860,cg10654016,cg06737143,cg18811255,cg07690290,cg12187437,cg22424835,cg27481639,cg08728780,cg09658126,cg21804148,cg21058506,cg14281160,cg00953418	LLPH	5UTR	27k_450k_E1_E2	19	0.398163	ENSG00000251857	ENST00000516048	NA	0.0996486	0.161118	0.157032	0.200355	0.224498	0.272143	hypomethylated	0.232332	0.139266	combinedRank top 10000	1610
cg18348654	726086	chr18	19476864	-	0.739765	0.61706	0.122705	0.257835	0.00031	0.748402	0.729944	0.00928555	0.631811	0.608556	0.0128247	0.0981329	0.834622	16625	0	0	14.6667	16.3333	10	16	19	17	3	3	18	19476864	R		II	37			_	chr18	21896902	Autosome	Island	FALSE	FALSE	FALSE	FALSE	FALSE	1	1	cg18348654,cg21235532,cg10092257,cg07669403,cg16044372			450k_E1_E2	37	2e-04	ENSG00000264149	ENST00000583436	NA	0.608556	0.610813	0.631811	0.740949	0.748402	0.729944	hypomethylated	0.739765	0.61706	combinedRank top 10000	1611
cg12187500	108403	chr2	104490577	+	0.481068	0.595629	-0.114561	-0.302511	0.0326895	0.51471	0.426159	0.0479535	0.631035	0.574811	0.0308208	-0.0601015	1	16634	0	0	13.6667	14	12	12	16	18	3	3	2	104490577	F		II	37			_	chr2	103874118	Autosome	OpenSea	TRUE	FALSE	FALSE	FALSE	FALSE	45779	2	cg06741530,cg12187500,cg15661709,cg02555533			E1_E2	0	0.017572	ENSG00000236141	ENST00000447761	NA	0.631035	0.581039	0.574811	0.426159	0.502335	0.51471	hypermethylated	0.481068	0.595629	combinedRank top 10000	1612
cg09750382	794866	chr20	61148781	-	0.415768	0.578942	-0.163174	-0.468058	0.0327076	0.464814	0.380583	0.0437929	0.651862	0.516441	0.0683087	-0.0516271	1	16650	0	0	12.6667	11	11	6	15	14	3	3	20	61148781	R	Red	I	37	C20orf166	5UTR	C20orf166_5UTR	chr20	62551573	Autosome	Island	TRUE	FALSE	FALSE	FALSE	FALSE	45779	2	cg25567337,cg24176678,cg26379383,cg27447740,cg00499838,cg20156391,cg09750382,cg19086599,cg27578726,cg13264941,cg12039664	C20orf166	5UTR	450k_E1_E2	6	0.006589	ENSG00000174403	ENST00000412495	NA	0.651862	0.516441	0.568524	0.401907	0.464814	0.380583	hypermethylated	0.415768	0.578942	combinedRank top 10000	1613
cg11885357	175907	chr3	138152902	-	0.568543	0.681671	-0.113128	-0.257662	0.0145874	0.60879	0.540742	0.0356906	0.716457	0.662625	0.0301705	-0.0538343	1	16656	0	0	7	7.33333	4	5	12	9	2	3	3	138152902	R	Red	I	37	ESYT3	TSS1500	ESYT3_TSS1500	chr3	138434059	Autosome	Shore	FALSE	FALSE	TRUE	TRUE	FALSE	45779	2	cg09373148,cg11885357	ESYT3	TSS1500	450k_E1_E2	32	0.004792	ENSG00000158186	ENST00000478647	22808	0.662625	0.665933	0.716457	0.60879	0.556097	0.540742	hypermethylated	0.568543	0.681671	combinedRank top 10000	1614
cg05659289	196627	chr4	7148966	-	0.656064	0.786269	-0.130204	-0.257593	0.00459833	0.675769	0.625557	0.0267923	0.801597	0.772412	0.0146484	-0.0966423	1	16667	0	0	9.33333	8	7	7	11	9	3	3	4	7148966	R		II	37			_	chr4	7147238	Autosome	OpenSea	FALSE	FALSE	FALSE	FALSE	FALSE	45779	3	cg05659289			450k_E1_E2	13	0.276757	ENSG00000200867	ENST00000363997	NA	0.801597	0.772412	0.784797	0.666867	0.675769	0.625557	hypermethylated	0.656064	0.786269	combinedRank top 10000	1615
cg14264194	68632	chr1	211652549	-	0.712513	0.594394	0.118119	0.257534	0.011024	0.751389	0.684836	0.0346607	0.618476	0.568749	0.0249003	0.0663595	1	16678	0	0	11.6667	12.3333	10	6	14	16	3	3	1	211652549	R	Red	I	37	RD3	Body	RD3_Body	chr1	211479206	Autosome	Island	TRUE	FALSE	FALSE	FALSE	FALSE	0	0	cg14264194,cg09810089,cg23358886,cg17604674	RD3	Body	450k_E1_E2	NA	NA	ENSG00000238137	ENST00000457786	NA	0.568749	0.618476	0.595957	0.751389	0.701315	0.684836	hypomethylated	0.712513	0.594394	combinedRank top 10000	1616
cg21652958	322067	chr6	169653961	+	0.240632	0.292336	-0.0517044	-0.270584	0.0136815	0.253213	0.222472	0.0161116	0.302394	0.281324	0.010567	-0.0281116	1	16681	0	0	13.6667	9.33333	12	8	17	10	3	3	6	169653961	F		II	37	THBS2	5UTR	THBS2_5UTR	chr6	169253865	Autosome	OpenSea	TRUE	TRUE	FALSE	FALSE	FALSE	45779	3	cg24407096,cg08470742,cg26280713,cg00500498,cg03535284,cg21652958,cg12193099,cg14670303,cg10746084	THBS2	5UTR	27k_450k_E1_E2	14	0.002596	ENSG00000186340	ENST00000435791	7058	0.302394	0.281324	0.293291	0.24621	0.222472	0.253213	hypermethylated	0.240632	0.292336	combinedRank top 10000	1617
cg03388667	47312	chr1	147551395	-	0.301085	0.361879	-0.0607939	-0.257524	0.00198345	0.306957	0.290402	0.00926721	0.374372	0.354636	0.0108649	-0.0476784	1	16684	0	0	11.3333	10.6667	8	8	15	13	3	3	1	147551395	R	Red	I	37			_	chr11	67963502	Autosome	OpenSea	TRUE	FALSE	FALSE	FALSE	FALSE	42156	6	cg03388667			450k_E1	7	0.025559	ENSG00000206585	ENST00000383858	26864	0.356629	0.354636	0.374372	0.290402	0.306957	0.305895	hypermethylated	0.301085	0.361879	combinedRank top 10000	1618
cg11598005	373857	chr8	11665962	+	0.101604	0.153271	-0.0516667	-0.548876	0.0284806	0.120164	0.0805746	0.01991	0.164197	0.144311	0.0100881	-0.0241463	1	16714	0	0	4.66667	6	2	6	9	6	1	3	8	11665962	F	Red	I	37	FDFT1	Body	FDFT1_Body	chr8	11808452	Autosome	Island	TRUE	TRUE	FALSE	FALSE	FALSE	45779	5	cg02043966,cg24417337,cg14458991,cg19600482,cg18696330,cg20753749,cg00262122,cg14164315,cg11598005,cg13963446	FDFT1	1stExon	450k_E1_E2	18	0.007987	ENSG00000079459	ENST00000525954	2222	0.164197	0.151305	0.144311	0.104074	0.120164	0.0805746	hypermethylated	0.101604	0.153271	combinedRank top 10000	1619
cg10052922	840947	chrX	138276904	+	0.10164	0.153268	-0.0516281	-0.548388	0.0278089	0.121927	0.0815181	0.0202048	0.165458	0.141962	0.011773	-0.0200356	1	16757	0	0	13.3333	15	9	12	18	20	3	3	X	138276904	F	Red	I	37	FGF13	5UTR	FGF13_5UTR	chrX	139194741	Sexchromsome	Island	TRUE	FALSE	FALSE	FALSE	TRUE	0	0	cg10052922,cg11875624	FGF13	5UTR	450k_E1_E2	NA	NA	ENSG00000129682	ENST00000455663	2258	0.141962	0.152384	0.165458	0.121927	0.101476	0.0815181	hypermethylated	0.10164	0.153268	combinedRank top 10000	1620
cg00318766	35426	chr1	68962907	-	0.128072	0.070512	0.0575599	0.778144	0.0329407	0.14424	0.108009	0.018427	0.0979226	0.0535916	0.023955	0.010086	1	16760	0	0	10	9.66667	7	8	13	11	3	3	1	68962907	R	Grn	I	37	DEPDC1	TSS200	DEPDC1_TSS200	chr1	68497223	Autosome	Island	TRUE	FALSE	FALSE	FALSE	FALSE	45779	2	cg09113768,cg08474403,cg13174009,cg00318766,cg08413469,cg05797363,cg07447517,cg14467812,cg18167921,cg08825216	DEPDC1	TSS200	450k_E1	1	0.000399	ENSG00000024526	ENST00000370966	55635	0.0535916	0.0600217	0.0979226	0.131967	0.108009	0.14424	hypomethylated	0.128072	0.070512	combinedRank top 10000	1621
cg23581129	802836	chr21	43145753	+	0.422277	0.533078	-0.110801	-0.329202	0.0329689	0.429958	0.407385	0.012899	0.561722	0.486253	0.0408872	-0.0562957	1	16777	0	0	20.3333	13.6667	13	10	29	17	3	3	21	43145753	F		II	37			_	chr21	41725592	Autosome	OpenSea	TRUE	FALSE	FALSE	FALSE	FALSE	45779	3	cg23581129			E1_E2	9	0.01877	ENSG00000232401	ENST00000432830	NA	0.486253	0.561722	0.551258	0.429489	0.407385	0.429958	hypermethylated	0.422277	0.533078	combinedRank top 10000	1622
cg26356683	574574	chr13	60841985	+	0.215022	0.163434	0.0515876	0.375677	0.0196756	0.227521	0.200977	0.0133394	0.176072	0.142591	0.0181861	0.024905	1	16798	0	0	13.6667	15.6667	11	13	17	18	3	3	13	60841985	F	Red	I	37			_	chr13	60267850	Autosome	OpenSea	FALSE	FALSE	TRUE	TRUE	FALSE	45779	3	cg26356683,cg19745934,cg03593908			450k_E1	0	0.013978	ENSG00000227336	ENST00000423739	NA	0.176072	0.142591	0.17164	0.200977	0.216568	0.227521	hypomethylated	0.215022	0.163434	combinedRank top 10000	1623
cg18454954	476047	chr11	2020537	-	0.59837	0.716993	-0.118623	-0.256994	0.0077456	0.63238	0.570859	0.0312712	0.742179	0.69775	0.0228029	-0.0653702	1	16815	0	0	11.6667	11	11	9	13	13	3	3	11	2020537	R		II	37	H19	TSS1500	H19_TSS1500	chr11	1999306	Autosome	Shore	FALSE	FALSE	TRUE	TRUE	TRUE	45779	2	cg18362496,cg24605090,cg16675558,cg03996735,cg18104242,cg27300742,cg25281616,cg01895612,cg23476401,cg00237904,cg25821896,cg25574978,cg18454954,cg25579157,cg02886509,cg02657360	H19	TSS1500	450k_E1_E2	35	0.016374	ENSG00000130600	ENST00000414790	283120	0.69775	0.71105	0.742179	0.63238	0.570859	0.59187	hypermethylated	0.59837	0.716993	combinedRank top 10000	1624
cg02344527	509671	chr11	102702414	-	0.772177	0.644549	0.127627	0.256992	0.00339589	0.787279	0.75685	0.0152156	0.647796	0.641198	0.0033002	0.109054	1	16816	0	0	12	10.6667	8	8	19	15	3	3	11	102702414	R	Red	I	37			_	chr11	102831682	Autosome	OpenSea	TRUE	FALSE	FALSE	FALSE	FALSE	1	1	cg09122096,cg02344527,cg15124926,cg24479014			450k_E1_E2	15	0.000799	ENSG00000256035	ENST00000546014	NA	0.644654	0.641198	0.647796	0.75685	0.7724	0.787279	hypomethylated	0.772177	0.644549	combinedRank top 10000	1625
cg27548644	747214	chr19	11473142	+	0.542763	0.417305	0.125458	0.371396	0.0330387	0.566532	0.522871	0.0220873	0.472822	0.376365	0.0498533	0.0500487	1	16821	0	0	15.3333	15.3333	12	12	19	18	3	3	19	11473142	F	Red	I	37	LPPR2	Body	LPPR2_Body	chr19	11362465	Autosome	Island	TRUE	FALSE	FALSE	FALSE	FALSE	45779	2	cg27548644,cg00376735,cg19699893	LPPR2	Body	450k_E1_E2	23	0.000599	ENSG00000105520	ENST00000588360	64748	0.472822	0.402728	0.376365	0.522871	0.566532	0.538887	hypomethylated	0.542763	0.417305	combinedRank top 10000	1626
cg01813335	136792	chr2	233215939	+	0.669033	0.558277	0.110756	0.256887	0.00369899	0.685835	0.652056	0.0168903	0.564525	0.552335	0.00610081	0.0875308	1	16827	0	0	12.3333	8.33333	8	7	17	9	3	3	2	233215939	F		II	37			_	chr2	232351228	Autosome	Island	TRUE	FALSE	FALSE	FALSE	FALSE	1	1	cg09701000,cg11258956,cg01813335,cg17871621,cg11946719,cg21054919			450k_E1_E2	30	0.001398	ENSG00000251485	ENST00000513620	NA	0.564525	0.55797	0.552335	0.685835	0.652056	0.669207	hypomethylated	0.669033	0.558277	combinedRank top 10000	1627
cg03392565	68973	chr1	212464932	-	0.50918	0.610341	-0.101161	-0.256827	0.001684	0.521818	0.500429	0.0112119	0.620814	0.591155	0.0166386	-0.0693372	1	16840	0	0	13	15.3333	4	15	19	16	2	3	1	212464932	R		II	37	PPP2R5A	Body	PPP2R5A_Body	chr1	212291589	Autosome	OpenSea	TRUE	FALSE	FALSE	FALSE	FALSE	45779	2	cg03392565	PPP2R5A	Body	450k_E1_E2	29	0.001198	ENSG00000066027	ENST00000261461	5525	0.619054	0.591155	0.620814	0.521818	0.500429	0.505292	hypermethylated	0.50918	0.610341	combinedRank top 10000	1628
cg00277797	556039	chr12	119616440	-	0.370611	0.444762	-0.0741503	-0.256792	0.0195654	0.400277	0.35228	0.0259281	0.464427	0.42358	0.0204656	-0.0233034	1	16843	0	0	14.3333	12.6667	14	11	15	14	3	3	12	119616440	R		II	37	HSPB8	TSS200	HSPB8_TSS200	chr12	119178634	Autosome	OpenSea	TRUE	FALSE	FALSE	FALSE	FALSE	45779	4	cg22189286,cg18278902,cg00277797,cg05831308,cg08748671,cg07861564,cg25481538,cg27469154,cg05361406	HSPB8	5UTR	450k_E1_E2	2	0.015974	ENSG00000256884	ENST00000538405	105370024	0.464427	0.42358	0.446277	0.35228	0.359277	0.400277	hypermethylated	0.370611	0.444762	combinedRank top 10000	1629
cg13862927	412856	chr9	72158091	-	0.535811	0.408109	0.127701	0.384521	0.0331036	0.581563	0.477395	0.0532265	0.442276	0.382782	0.0307158	0.0351189	1	16865	0	0	8	12	7	7	9	18	3	3	9	72158091	R		II	37	APBA1	5UTR	APBA1_5UTR	chr9	69543174	Autosome	OpenSea	TRUE	FALSE	FALSE	FALSE	FALSE	45779	2	cg13862927	APBA1	5UTR	450k_E1_E2	2	0.002396	ENSG00000229312	ENST00000429567	NA	0.442276	0.382782	0.39927	0.477395	0.548474	0.581563	hypomethylated	0.535811	0.408109	combinedRank top 10000	1630
cg09875176	239794	chr5	61587808	+	0.566108	0.45912	0.106989	0.296384	0.0331058	0.585976	0.536107	0.0264336	0.508906	0.422379	0.0447144	0.0272014	1	16866	0	0	15	11.6667	15	9	15	16	3	3	5	61587808	F		II	37			_	chr5	62291980	Autosome	OpenSea	TRUE	FALSE	FALSE	FALSE	FALSE	45779	3	cg09875176			E1	1	0.006989	ENSG00000251983	ENST00000516174	NA	0.508906	0.422379	0.446074	0.536107	0.585976	0.576241	hypomethylated	0.566108	0.45912	combinedRank top 10000	1631
cg21940042	747651	chr19	11998508	-	0.252915	0.184885	0.0680297	0.431972	0.0331357	0.270197	0.222926	0.0260713	0.214991	0.168185	0.0261246	0.00793523	1	16879	0	0	12.3333	14.3333	10	12	17	17	3	3	19	11998508	R		II	37	ZNF69	TSS200	ZNF69_TSS200	chr19	11887692	Autosome	Shore	TRUE	FALSE	FALSE	FALSE	FALSE	45779	2	cg20969105,cg01273344,cg17852752,cg11693364,cg26222132,cg21940042,cg22319682,cg03608000,cg26578856,cg18114235,cg07264124,cg03053575,cg19287220	ZNF69	TSS200	450k_E1_E2	2	0.000399	ENSG00000171291	ENST00000304030	90594	0.214991	0.171479	0.168185	0.222926	0.270197	0.265621	hypomethylated	0.252915	0.184885	combinedRank top 10000	1632
cg16074739	374919	chr8	17580549	+	0.425807	0.354794	0.0710128	0.256607	0.0205221	0.447201	0.398346	0.024986	0.37874	0.342066	0.0207513	0.0196064	1	16885	0	0	14.6667	18	11	14	20	23	3	3	8	17580549	F		II	37	MTUS1	TSS1500	MTUS1_TSS1500	chr8	17723039	Autosome	OpenSea	FALSE	FALSE	FALSE	FALSE	FALSE	0	0	cg02698708,cg12195722,cg13034507,cg16074739,cg22348298	MTUS1	TSS1500	E1_E2	NA	NA	ENSG00000129422	ENST00000524044	57509	0.342066	0.343576	0.37874	0.431873	0.398346	0.447201	hypomethylated	0.425807	0.354794	combinedRank top 10000	1633
cg13966575	398798	chr8	127592341	+	0.285951	0.348927	-0.0629758	-0.278331	0.0331607	0.31312	0.271435	0.0235471	0.37456	0.325242	0.0247166	-0.0121225	1	16887	0	0	14.6667	12.6667	9	7	20	18	3	3	8	127592341	F		II	37			_	chr8	126580095	Autosome	OpenSea	TRUE	FALSE	FALSE	FALSE	FALSE	1	1	cg13966575			450k_E1_E2	46	2e-04	ENSG00000168672	ENST00000304916	157638	0.37456	0.325242	0.346978	0.271435	0.273299	0.31312	hypermethylated	0.285951	0.348927	combinedRank top 10000	1634
cg03287198	525443	chr12	8025435	+	0.493596	0.411553	0.0820433	0.256554	0.00554673	0.507081	0.471161	0.019561	0.430309	0.401692	0.0162507	0.0408521	1	16893	0	0	12	15	7	12	15	19	3	3	12	8025435	F	Grn	I	37	SLC2A14	5UTR	SLC2A14_5UTR	chr12	7872838	Autosome	Island	TRUE	TRUE	FALSE	FALSE	FALSE	0	0	cg06645921,cg03287198,cg06122660,cg13323752,cg15251385,cg11207307,cg19556774,cg16404371,cg14469728,cg23845534,cg02665595,cg00955780,cg08085018,cg27435533	SLC2A14	TSS200	E1	NA	NA	ENSG00000173262	ENST00000543909	144195	0.401692	0.402657	0.430309	0.507081	0.502546	0.471161	hypomethylated	0.493596	0.411553	combinedRank top 10000	1635
cg06341189	286977	chr6	31831876	+	0.254094	0.305583	-0.0514892	-0.256969	0.021092	0.258577	0.249605	0.00448586	0.320778	0.290219	0.0152799	-0.0316424	1	16902	0	0	10.6667	12.6667	8	9	13	17	3	3	6	31831876	F	Red	I	37	NEU1	TSS1500	NEU1_TSS1500	chr6	31864098	Autosome	Shore	TRUE	FALSE	FALSE	FALSE	FALSE	0	0	cg00179217,cg20383155,cg18363192,cg27347290,cg22753340,cg23174932,cg00397479,cg17353698,cg24547575,cg21116447,cg06341189,cg21904654,cg25560247,cg26472225	NEU1	TSS1500	450k_E1	NA	NA	ENSG00000204386	ENST00000375631	4758	0.320778	0.290219	0.305752	0.249605	0.258577	0.254099	hypermethylated	0.254094	0.305583	combinedRank top 10000	1636
cg02032966	292387	chr6	34482493	-	0.330224	0.406652	-0.0764285	-0.29236	0.0332136	0.351065	0.309389	0.0208381	0.441607	0.378248	0.0321834	-0.0271831	1	16908	0	0	10	8.33333	6	7	15	9	3	3	6	34482493	R	Red	I	37	PACSIN1	TSS200	PACSIN1_TSS200	chr6	34514715	Autosome	OpenSea	TRUE	FALSE	FALSE	FALSE	FALSE	45779	3	cg14254433,cg23567719,cg02650929,cg11466109,cg02032966,cg18494134	PACSIN1	TSS200	E1_E2	2	0.006789	ENSG00000124507	ENST00000493633	29993	0.400101	0.441607	0.378248	0.309389	0.330217	0.351065	hypermethylated	0.330224	0.406652	combinedRank top 10000	1637
cg08314300	120163	chr2	162278173	-	0.34685	0.288737	0.0581135	0.256444	0.00317909	0.352488	0.339159	0.00689756	0.297468	0.276127	0.0111867	0.0416911	1	16919	0	0	13	16.3333	8	13	18	22	3	3	2	162278173	R		II	37	TBR1	Body	TBR1_Body	chr2	161421661	Autosome	Shore	FALSE	FALSE	FALSE	TRUE	FALSE	0	0	cg08314300	TBR1	Body	450k_E1_E2	NA	NA	ENSG00000136535	ENST00000489530	10716	0.276127	0.297468	0.292615	0.339159	0.352488	0.348904	hypomethylated	0.34685	0.288737	combinedRank top 10000	1638
cg00004421	685126	chr17	7475079	-	0.56762	0.473558	0.0940625	0.256433	0.0283935	0.585606	0.54612	0.0199765	0.506931	0.43425	0.0367019	0.0391891	1	16922	0	0	11.6667	16	8	10	18	20	3	3	17	7475079	R		II	37	EIF4A1	TSS1500	EIF4A1_TSS1500	chr17	7571760	Autosome	Shore	FALSE	FALSE	FALSE	FALSE	FALSE	45779	3	cg00004421,cg16701467,cg11736500,cg20501069,cg13964280,cg04347517,cg19913367,cg09440018,cg07411973,cg27075175	EIF4A1	TSS200	450k_E1_E2	11	0.000399	ENSG00000161956	ENST00000581010	26168	0.43425	0.479493	0.506931	0.54612	0.585606	0.571135	hypomethylated	0.56762	0.473558	combinedRank top 10000	1639
cg18592307	621099	chr15	44119432	+	0.296593	0.356893	-0.0603002	-0.259036	0.0332423	0.309894	0.273656	0.0199484	0.38517	0.337612	0.0250224	-0.0277188	1	16923	0	0	10	11.6667	9	8	12	15	3	3	15	44119432	F		II	37	WDR76	5UTR	WDR76_5UTR	chr15	43827233	Autosome	Shore	TRUE	FALSE	FALSE	FALSE	TRUE	45779	3	cg02879467,cg00357503,cg17935677,cg22136124,cg14529224,cg26847753,cg10739344,cg18592307	WDR76	TSS200	27k_450k_E1_E2	14	0.5	ENSG00000092470	ENST00000452115	79968	0.38517	0.347896	0.337612	0.273656	0.309894	0.306229	hypermethylated	0.296593	0.356893	combinedRank top 10000	1640
cg19633475	398288	chr8	125985497	-	0.730099	0.561039	0.16906	0.374129	0.0332626	0.743195	0.705798	0.0210669	0.631475	0.508847	0.0633166	0.074323	1	16932	0	0	16.3333	15	10	13	24	17	3	3	8	125985497	R		II	37	ZNF572	TSS200	ZNF572_TSS200	chr8	124973254	Autosome	OpenSea	TRUE	FALSE	FALSE	FALSE	FALSE	45779	2	cg11872342,cg01753359,cg24838654,cg19633475,cg18023401,cg09290735,cg11497957,cg12738197	ZNF572	TSS200	E1_E2	19	0.003195	ENSG00000249816	ENST00000530549	157381	0.631475	0.542795	0.508847	0.705798	0.743195	0.741305	hypomethylated	0.730099	0.561039	combinedRank top 10000	1641
cg15623175	391346	chr8	94508150	-	0.23208	0.1619	0.0701805	0.493918	0.0332629	0.234349	0.228006	0.0035363	0.188772	0.144522	0.0236032	0.039234	1	16934	0	0	4.66667	5.33333	3	5	6	6	2	3	8	94508150	R	Grn	I	37			_	chr8	93495921	Autosome	OpenSea	TRUE	FALSE	FALSE	FALSE	FALSE	45779	2	cg15623175,cg03186975,cg17118836,cg02217206	LINC00535	Body	450k_E1_E2	13	0.000599	ENSG00000222416	ENST00000410484	NA	0.144522	0.152406	0.188772	0.234349	0.233886	0.228006	hypomethylated	0.23208	0.1619	combinedRank top 10000	1642
cg14275842	683072	chr17	4802813	+	0.0513302	0.102786	-0.0514557	-0.878917	0.00486656	0.0544011	0.0470575	0.00381645	0.108248	0.0920116	0.00933113	-0.0376105	1	16936	0	0	10.6667	13	8	12	13	15	3	3	17	4802813	F	Red	I	37	CHRNE	Body	CHRNE_Body	chr17	4899517	Autosome	Island	TRUE	FALSE	FALSE	FALSE	TRUE	45779	4	cg25900551,cg09826019,cg03652711,cg12608565,cg05529816,cg14275842,cg13079094,cg07834574,cg14482741,cg20814095,cg21071097	CHRNE	Body	450k_E1_E2	13	0.006889	ENSG00000205710	ENST00000521575	100130311	0.108248	0.0920116	0.108098	0.0544011	0.0470575	0.052532	hypermethylated	0.0513302	0.102786	combinedRank top 10000	1643
cg00394421	729911	chr18	45501615	+	0.416795	0.49979	-0.0829947	-0.256359	0.0181538	0.429934	0.401387	0.0144081	0.529636	0.476173	0.0272704	-0.046239	1	16940	0	0	17.6667	14.6667	13	11	21	22	3	3	18	45501615	F		II	37			_	chr18	47975243	Autosome	OpenSea	TRUE	FALSE	FALSE	FALSE	FALSE	45779	3	cg00394421			E1	0	0.000399	ENSG00000175387	ENST00000356825	4087	0.529636	0.476173	0.493561	0.401387	0.419065	0.429934	hypermethylated	0.416795	0.49979	combinedRank top 10000	1644
cg27658967	757976	chr19	37095757	+	0.126704	0.180133	-0.0534293	-0.475957	0.0332747	0.133314	0.11963	0.00685374	0.203289	0.167008	0.0201132	-0.0336945	1	16941	0	0	11	15.3333	9	15	14	16	3	3	19	37095757	F		II	37	ZNF529	Body	ZNF529_Body	chr19	36604854	Autosome	Island	TRUE	FALSE	FALSE	FALSE	FALSE	45779	5	cg08045902,cg21481637,cg24871714,cg09430118,cg19227047,cg27658967	ZNF382	Body	450k_E1_E2	6	0.003195	ENSG00000161298	ENST00000423582	84911	0.203289	0.170102	0.167008	0.133314	0.11963	0.127167	hypermethylated	0.126704	0.180133	combinedRank top 10000	1645
cg13435649	125052	chr2	182550065	-	0.412834	0.509965	-0.0971315	-0.298325	0.0332856	0.430972	0.381653	0.027123	0.549422	0.467662	0.0409541	-0.03669	1	16954	0	0	12.3333	8.33333	10	4	14	11	3	2	2	182550065	R	Red	I	37			_	chr2	181685337	Autosome	Shore	TRUE	FALSE	FALSE	FALSE	TRUE	1	1	cg05928053,cg14975429,cg16904960,cg13848989,cg13435649			450k_E1_E2	39	0.005192	ENSG00000234595	ENST00000440371	NA	0.467662	0.549422	0.512812	0.430972	0.381653	0.425876	hypermethylated	0.412834	0.509965	combinedRank top 10000	1646
cg22888367	384431	chr8	54522109	+	0.379256	0.297381	0.0818751	0.340692	0.0332862	0.388803	0.368885	0.00998451	0.332639	0.278514	0.0305596	0.0362463	1	16956	0	0	11.3333	14.3333	6	12	16	16	3	3	8	54522109	F		II	37			_	chr8	53609548	Autosome	OpenSea	TRUE	FALSE	FALSE	FALSE	FALSE	45779	2	cg07404157,cg22888367			E1_E2	1	0.000599	ENSG00000206144	ENST00000512867	NA	0.332639	0.278514	0.280989	0.368885	0.380079	0.388803	hypomethylated	0.379256	0.297381	combinedRank top 10000	1647
cg25835225	769510	chr19	52490199	-	0.413	0.281337	0.131662	0.537966	0.0332865	0.417482	0.407569	0.00502412	0.331742	0.25603	0.0436514	0.0758272	1	16958	0	0	14.3333	15	11	11	19	20	3	3	19	52490199	R		II	37	ZNF350	TSS200	ZNF350_TSS200	chr19	51986945	Autosome	OpenSea	TRUE	FALSE	FALSE	FALSE	TRUE	45779	4	cg02573825,cg27565719,cg27654641,cg26498020,cg25782003,cg03577153,cg25835225,cg05017253,cg18649745,cg16580934,cg26146233,cg00428927	ZNF350	TSS200	27k_450k_E1_E2	21	0.158946	ENSG00000256683	ENST00000601430	59348	0.331742	0.25624	0.25603	0.413949	0.407569	0.417482	hypomethylated	0.413	0.281337	combinedRank top 10000	1648
cg08923114	385108	chr8	57030880	-	0.652288	0.524296	0.127993	0.309821	0.0333519	0.695702	0.616977	0.0399831	0.574797	0.467857	0.0537168	0.0421801	1	16996	0	0	11	15	10	13	13	18	3	3	8	57030880	R		II	37			_	chr8	56118320	Autosome	Island	FALSE	FALSE	FALSE	FALSE	FALSE	45779	4	cg08415582,cg18041277,cg08923114			450k_E1_E2	14	0.000799	ENSG00000172680	ENST00000311923	4342	0.467857	0.574797	0.530233	0.616977	0.644185	0.695702	hypomethylated	0.652288	0.524296	combinedRank top 10000	1649
cg01967399	222999	chr4	174448084	+	0.238674	0.187303	0.0513716	0.333847	0.0309041	0.260507	0.226746	0.0189346	0.193477	0.180005	0.00680568	0.0332695	1	17023	0	0	8.66667	9.33333	7	8	11	11	3	3	4	174448084	F		II	37	HAND2	3UTR	HAND2_3UTR	chr4	173526932	Autosome	Shore	FALSE	FALSE	TRUE	TRUE	TRUE	1	1	cg01967399,cg27218796,cg25493727,cg10933003,cg27047075,cg24974365,cg08297751,cg05155840	HAND2	3UTR	450k_E1_E2	11	2e-04	ENSG00000261646	ENST00000563631	NA	0.180005	0.193477	0.188426	0.260507	0.228769	0.226746	hypomethylated	0.238674	0.187303	combinedRank top 10000	1650
cg00630794	744555	chr19	7746957	-	0.395361	0.28942	0.105942	0.437039	0.0334328	0.440374	0.351191	0.0445972	0.320979	0.270989	0.0274594	0.0302121	1	17027	0	0	11.3333	13.6667	5	10	17	17	3	3	19	7746957	R		II	37	TRAPPC5	5UTR	TRAPPC5_5UTR	chr19	7682070	Autosome	Island	TRUE	FALSE	FALSE	FALSE	FALSE	45779	2	cg00630794,cg00187535,cg24699296,cg26689507,cg26980000	TRAPPC5	3UTR	450k_E1_E2	17	0.000998	ENSG00000181029	ENST00000426877	126003	0.320979	0.270989	0.276292	0.351191	0.394519	0.440374	hypomethylated	0.395361	0.28942	combinedRank top 10000	1651
cg17104596	484616	chr11	23994937	+	0.41637	0.513402	-0.0970321	-0.295814	0.0334463	0.439642	0.374336	0.0364719	0.546286	0.471621	0.0381193	-0.0319787	1	17038	0	0	13.3333	12	10	11	16	13	3	3	11	23994937	F		II	37			_	chr11	23973390	Autosome	OpenSea	TRUE	FALSE	FALSE	FALSE	FALSE	45779	3	cg17104596			450k_E1_E2	14	0.023163	ENSG00000252519	ENST00000516710	NA	0.546286	0.522299	0.471621	0.374336	0.439642	0.435131	hypermethylated	0.41637	0.513402	combinedRank top 10000	1652
cg13337295	335227	chr7	30624246	+	0.290038	0.364458	-0.07442	-0.319659	0.0334482	0.305591	0.261452	0.0247878	0.400142	0.345959	0.0309107	-0.0403685	1	17039	0	0	15.3333	15.6667	12	13	18	20	3	3	7	30624246	F		II	37			_	chr7	30584629	Autosome	OpenSea	TRUE	FALSE	FALSE	FALSE	FALSE	45779	4	cg13337295			450k_E1_E2	0	0.010783	ENSG00000196295	ENST00000578245	NA	0.347271	0.400142	0.345959	0.261452	0.305591	0.30307	hypermethylated	0.290038	0.364458	combinedRank top 10000	1653
cg10424454	516846	chr11	123947190	+	0.398884	0.287151	0.111733	0.460497	0.0334547	0.439166	0.357934	0.04062	0.325967	0.238007	0.04488	0.0319675	1	17044	0	0	8.33333	7.66667	5	4	14	11	3	2	11	123947190	F	Red	I	37			_	chr11	124076482	Autosome	OpenSea	TRUE	FALSE	FALSE	FALSE	FALSE	0	0	cg11633126,cg10424454,cg13945107,cg17518121			450k_E1	NA	NA	ENSG00000213182	ENST00000392760	NA	0.238007	0.297478	0.325967	0.357934	0.439166	0.399552	hypomethylated	0.398884	0.287151	combinedRank top 10000	1654
cg05717777	353218	chr7	104503378	+	0.418407	0.346163	0.0722444	0.266446	0.0334737	0.441055	0.384031	0.0302672	0.370365	0.324386	0.0230854	0.0136658	1	17053	0	0	14.3333	11.3333	13	8	15	16	3	3	7	104503378	F		II	37	LHFPL3	Body	LHFPL3_Body	chr7	104862930	Autosome	OpenSea	TRUE	FALSE	FALSE	FALSE	FALSE	45779	4	cg05717777,cg10509076	LHFPL3	Body	E1_E2	5	0.001198	ENSG00000237606	ENST00000431233	NA	0.370365	0.324386	0.343737	0.384031	0.430136	0.441055	hypomethylated	0.418407	0.346163	combinedRank top 10000	1655
cg15193475	634519	chr15	80998711	+	0.329632	0.395454	-0.0658214	-0.255563	0.0256785	0.358616	0.312394	0.0252506	0.412154	0.38065	0.0158372	-0.0220338	1	17109	0	0	19	18.6667	11	12	25	24	3	3	15	80998711	F		II	37	FAM108C1	Body	FAM108C1_Body	chr15	80706369	Autosome	OpenSea	TRUE	FALSE	FALSE	FALSE	FALSE	45779	3	cg15193475	FAM108C1	Body	450k_E1_E2	1	0.085663	ENSG00000136379	ENST00000560126	58489	0.393558	0.412154	0.38065	0.312394	0.317887	0.358616	hypermethylated	0.329632	0.395454	combinedRank top 10000	1656
cg05779950	637825	chr15	90936954	-	0.457392	0.565174	-0.107782	-0.299365	0.0335574	0.503335	0.425712	0.0407296	0.613331	0.53436	0.0422456	-0.0310245	1	17110	0	0	12.3333	13	7	10	19	15	3	3	15	90936954	R		II	37	IQGAP1	Body	IQGAP1_Body	chr15	90393721	Autosome	OpenSea	TRUE	FALSE	FALSE	FALSE	FALSE	45779	3	cg05779950	IQGAP1	Body	E1_E2	2	0.002396	ENSG00000140575	ENST00000559809	8826	0.613331	0.53436	0.547831	0.443129	0.503335	0.425712	hypermethylated	0.457392	0.565174	combinedRank top 10000	1657
cg01217204	110629	chr2	113239325	+	0.0843242	0.135589	-0.0512653	-0.626207	0.0265591	0.0970243	0.0770447	0.0110379	0.156166	0.117086	0.0196226	-0.0200615	1	17133	0	0	6.33333	7.33333	3	5	9	11	2	3	2	113239325	F	Red	I	37	TTL	TSS1500	TTL_TSS1500	chr2	112481747	Autosome	Island	TRUE	TRUE	FALSE	FALSE	FALSE	0	0	cg15771792,cg19895503,cg11310125,cg01217204,cg20401875	TTL	TSS1500	450k_E1_E2	NA	NA	ENSG00000169629	ENST00000409750	727851	0.156166	0.117086	0.133516	0.0789034	0.0970243	0.0770447	hypermethylated	0.0843242	0.135589	combinedRank top 10000	1658
cg06133110	334966	chr7	30028307	+	0.39723	0.330373	0.0668566	0.258726	0.0336152	0.402894	0.392596	0.00522568	0.357315	0.31412	0.0234979	0.0352803	1	17139	0	0	10.6667	13.3333	9	9	12	16	3	3	7	30028307	F		II	37	SCRN1	5UTR	SCRN1_5UTR	chr7	29988690	Autosome	Shore	TRUE	FALSE	FALSE	FALSE	FALSE	0	0	cg14996507,cg14720487,cg10589443,cg06133110,cg02076755	SCRN1	5UTR	450k_E1_E2	NA	NA	ENSG00000227014	ENST00000419103	NA	0.319684	0.357315	0.31412	0.392596	0.402894	0.3962	hypomethylated	0.39723	0.330373	combinedRank top 10000	1659
cg12831340	784421	chr20	35090173	+	0.246778	0.331242	-0.0844635	-0.410271	0.0336236	0.280645	0.210303	0.0352434	0.354483	0.300381	0.027844	-0.0197366	1	17143	0	0	11	15.3333	10	12	12	19	3	3	20	35090173	F	Red	I	37	DLGAP4	TSS200	DLGAP4_TSS200	chr20	36461769	Autosome	Shore	TRUE	TRUE	FALSE	FALSE	FALSE	45779	2	cg15635480,cg12831340,cg09911810,cg07764511,cg23828397	DLGAP4	5UTR	E1_E2	21	0.001398	ENSG00000080845	ENST00000340491	22839	0.338861	0.354483	0.300381	0.280645	0.210303	0.249387	hypermethylated	0.246778	0.331242	combinedRank top 10000	1660
cg23962250	471942	chr10	134755955	-	0.164349	0.251248	-0.0868991	-0.583444	0.0336398	0.186324	0.130187	0.029987	0.282788	0.212318	0.0358116	-0.0259937	1	17154	0	0	12.3333	9.66667	9	8	17	13	3	3	10	134755955	R	Grn	I	37	C10orf93	1stExon	C10orf93_1stExon	chr10	132942450	Autosome	Island	FALSE	FALSE	TRUE	TRUE	FALSE	45779	2	cg23962250,cg24025893,cg26450740,cg03354772,cg08892136,cg08325191,cg20100445	C10orf93	TSS1500	450k_E1_E2	15	0.000799	ENSG00000171811	ENST00000486104	54777	0.258637	0.212318	0.282788	0.176534	0.186324	0.130187	hypermethylated	0.164349	0.251248	combinedRank top 10000	1661
cg02934600	41539	chr1	107600376	-	0.291174	0.349502	-0.0583283	-0.255404	0.0182954	0.306489	0.274177	0.0162215	0.371775	0.333621	0.0198634	-0.0271316	1	17158	0	0	11	10	5	7	15	12	3	3	1	107600376	R	Red	I	37	PRMT6	1stExon	PRMT6_1stExon	chr1	107057753	Autosome	Island	FALSE	FALSE	TRUE	TRUE	TRUE	1	1	cg02990361,cg02993280,cg03874509,cg11070056,cg02934600,cg15468180	PRMT6	1stExon	450k_E1_E2	2	2e-04	ENSG00000198890	ENST00000370078	55170	0.371775	0.333621	0.343112	0.274177	0.292856	0.306489	hypermethylated	0.291174	0.349502	combinedRank top 10000	1662
cg24989739	305408	chr6	105628027	+	0.141755	0.214176	-0.0724207	-0.562886	0.0336524	0.177026	0.122401	0.0305934	0.228882	0.192506	0.0191618	-0.0154804	1	17158	0	0	8	7.33333	7	7	9	8	3	3	6	105628027	F	Red	I	37	POPDC3	TSS200	POPDC3_TSS200	chr6	105180151	Autosome	Shore	TRUE	FALSE	FALSE	FALSE	FALSE	1	1	cg09616959,cg22580625,cg05371385,cg04810065,cg08281556,cg13357482,cg06577045,cg24989739,cg14422660,cg02407659,cg24273512,cg05628417,cg19139148	POPDC3	TSS200	450k_E1_E2	22	2e-04	ENSG00000132429	ENST00000474760	64208	0.221139	0.228882	0.192506	0.177026	0.125838	0.122401	hypermethylated	0.141755	0.214176	combinedRank top 10000	1663
cg25350635	534293	chr12	49182847	+	0.190715	0.244296	-0.0535814	-0.341362	0.0336536	0.207545	0.1658	0.0220157	0.263679	0.226466	0.0186549	-0.018921	1	17159	0	0	12	13.3333	10	10	13	16	3	3	12	49182847	F	Red	I	37	ADCY6	TSS200	ADCY6_TSS200	chr12	48789063	Autosome	Shore	TRUE	TRUE	FALSE	FALSE	FALSE	1	1	cg20645074,cg11037512,cg10065182,cg25350635,cg15746689,cg25312763,cg07166235	ADCY6	TSS200	450k_E1_E2	10	2e-04	ENSG00000174233	ENST00000550422	112	0.263679	0.242745	0.226466	0.207545	0.198801	0.1658	hypermethylated	0.190715	0.244296	combinedRank top 10000	1664
cg10150686	88729	chr2	26785332	-	0.349918	0.419613	-0.0696943	-0.255367	0.0108751	0.368715	0.332728	0.0180473	0.437028	0.398215	0.0197106	-0.0294996	1	17168	0	0	10.6667	11.6667	10	10	11	13	3	3	2	26785332	R	Grn	I	37	C2orf70	TSS200	C2orf70_TSS200	chr2	26562463	Autosome	Island	TRUE	FALSE	FALSE	FALSE	FALSE	1	1	cg18635654,cg23482427,cg17263053,cg04319606,cg10150686,cg05350188,cg22734086	C2orf70	TSS200	450k_E1_E2	13	2e-04	ENSG00000115155	ENST00000272371	9381	0.437028	0.423596	0.398215	0.348312	0.332728	0.368715	hypermethylated	0.349918	0.419613	combinedRank top 10000	1665
cg04617251	509050	chr11	98891756	-	0.332203	0.39846	-0.0662569	-0.255342	0.0155454	0.342933	0.311639	0.017815	0.412348	0.373847	0.0213746	-0.0309139	1	17172	0	0	10.3333	12	6	10	13	14	3	3	11	98891756	R	Red	I	37	CNTN5	TSS200	CNTN5_TSS200	chr11	99021025	Autosome	Island	TRUE	TRUE	FALSE	FALSE	TRUE	45779	2	cg24783356,cg26358338,cg25670060,cg16396058,cg06122148,cg20435730,cg16745952,cg04617251,cg13561477,cg04719537,cg16471850,cg16035520	CNTN5	TSS200	450k_E1_E2	35	2e-04	ENSG00000149972	ENST00000528727	53942	0.373847	0.409187	0.412348	0.342039	0.311639	0.342933	hypermethylated	0.332203	0.39846	combinedRank top 10000	1666
cg17840843	781745	chr20	30135158	-	0.397825	0.476784	-0.0789583	-0.255329	0.00373386	0.407366	0.379399	0.015961	0.484377	0.465724	0.00979785	-0.0583583	1	17173	0	0	11	12.3333	10	11	13	14	3	3	20	30135158	R	Grn	I	37	HM13	Body	HM13_Body	chr20	31547354	Autosome	Island	TRUE	FALSE	FALSE	FALSE	FALSE	45779	2	cg15815607,cg25645178,cg17840843,cg02146091,cg14175568,cg20129782	HM13	Body	450k_E1_E2	1	2e-04	ENSG00000101294	ENST00000469097	81502	0.465724	0.484377	0.48025	0.379399	0.407366	0.406711	hypermethylated	0.397825	0.476784	combinedRank top 10000	1667
cg00952050	783570	chr20	33585040	-	0.522573	0.640514	-0.117941	-0.288601	0.0336825	0.576176	0.477412	0.0499202	0.674496	0.605575	0.0344707	-0.0293985	1	17176	0	0	9.33333	9	8	9	10	9	3	3	20	33585040	R		II	37	MYH7B	Body	MYH7B_Body	chr20	34997236	Autosome	Island	TRUE	FALSE	FALSE	FALSE	FALSE	1	1	cg00952050,cg11092487,cg24912415,cg12390057	MYH7B	Body	450k_E1_E2	18	0.001997	ENSG00000207635	ENST00000384903	574501	0.674496	0.605575	0.641472	0.514131	0.576176	0.477412	hypermethylated	0.522573	0.640514	combinedRank top 10000	1668
cg08821811	650510	chr16	11391517	+	0.254041	0.305263	-0.0512221	-0.255795	0.0309714	0.275676	0.234089	0.0208448	0.318792	0.295452	0.0121063	-0.0197752	1	17182	0	0	14.6667	11.3333	14	7	16	14	3	3	16	11391517	F		II	37			_	chr16	11297659	Autosome	OpenSea	TRUE	TRUE	FALSE	FALSE	FALSE	45779	3	cg08821811			450k_E1_E2	18	0.001398	ENSG00000238409	ENST00000458946	NA	0.318792	0.295452	0.301544	0.234089	0.252357	0.275676	hypermethylated	0.254041	0.305263	combinedRank top 10000	1669
cg05674150	408786	chr9	16872192	-	0.215093	0.281374	-0.066281	-0.372351	0.0337018	0.225259	0.198679	0.0143493	0.309338	0.254525	0.0274234	-0.029266	1	17184	0	0	9	12.3333	6	9	11	16	3	3	9	16872192	R		II	37	BNC2	TSS1500	BNC2_TSS1500	chr9	16872193	Autosome	Shore	TRUE	FALSE	FALSE	FALSE	FALSE	0	0	cg08684546,cg05674150	BNC2	TSS1500	450k_E1_E2	NA	NA	ENSG00000173068	ENST00000486514	54796	0.309338	0.254525	0.28026	0.198679	0.221342	0.225259	hypermethylated	0.215093	0.281374	combinedRank top 10000	1670
cg24607140	781742	chr20	30134973	-	0.367068	0.468102	-0.101034	-0.342493	0.0337577	0.409145	0.326496	0.0413451	0.48932	0.448928	0.0202737	-0.0397826	1	17208	0	0	11	10	8	9	13	12	3	3	20	30134973	R		II	37	HM13	Body	HM13_Body	chr20	31547169	Autosome	Shore	TRUE	FALSE	FALSE	FALSE	FALSE	1	1	cg01412220,cg25359645,cg24607140	HM13	Body	450k_E1_E2	38	0.008333	ENSG00000101294	ENST00000469097	81502	0.48932	0.466058	0.448928	0.326496	0.365564	0.409145	hypermethylated	0.367068	0.468102	combinedRank top 10000	1671
cg02295369	838164	chrX	117959263	-	0.221427	0.286797	-0.0653704	-0.358922	0.0337863	0.242556	0.190058	0.027706	0.307791	0.275382	0.0182044	-0.0328268	1	17224	0	0	9	9.66667	6	8	11	12	3	3	X	117959263	R	Grn	I	37	ZCCHC12	Body	ZCCHC12_Body	chrX	118825299	Sexchromsome	Shore	TRUE	FALSE	FALSE	FALSE	TRUE	1	1	cg02295369	ZCCHC12	Body	450k_E1_E2	39	0.004756	ENSG00000174460	ENST00000310164	170261	0.275382	0.277218	0.307791	0.231666	0.242556	0.190058	hypermethylated	0.221427	0.286797	combinedRank top 10000	1672
cg01432981	747630	chr19	11959443	-	0.392111	0.242099	0.150012	0.673602	0.0337871	0.453413	0.352631	0.0538185	0.254825	0.227798	0.013582	0.0978064	1	17225	0	0	14	13	10	8	18	19	3	3	19	11959443	R		II	37			_	chr19	11848627	Autosome	Shore	TRUE	FALSE	FALSE	FALSE	TRUE	0	0	cg04172953,cg00767663,cg01432981,cg25799020,cg12169233,cg12040486			E1_E2	NA	NA	ENSG00000267089	ENST00000585694	NA	0.254825	0.227798	0.243675	0.352631	0.370289	0.453413	hypomethylated	0.392111	0.242099	combinedRank top 10000	1673
cg10829207	649152	chr16	6533179	-	0.554917	0.463394	0.0915227	0.254997	0.00266343	0.569159	0.535576	0.0173621	0.481917	0.451823	0.0162068	0.0536594	1	17232	0	0	10.3333	15.6667	5	13	16	19	3	3	16	6533179	R		II	37	RBFOX1	5UTR	RBFOX1_5UTR	chr16	6483177	Autosome	Island	TRUE	FALSE	FALSE	FALSE	FALSE	45779	2	cg19126420,cg06233376,cg23204263,cg14642432,cg02405001,cg10829207,cg27376707,cg14874133	RBFOX1	5UTR	E1_E2	24	0.001597	ENSG00000257180	ENST00000549303	NA	0.481917	0.451823	0.456442	0.569159	0.535576	0.560014	hypomethylated	0.554917	0.463394	combinedRank top 10000	1674
cg15676542	278808	chr6	26421231	+	0.245347	0.194189	0.0511581	0.322555	0.033354	0.259581	0.221116	0.021091	0.203154	0.181822	0.0110654	0.0179621	1	17244	0	0	13	14	9	13	16	15	3	3	6	26421231	F		II	37	BTN2A3	TSS1500	BTN2A3_TSS1500	chr6	26421002	Autosome	OpenSea	TRUE	FALSE	FALSE	FALSE	FALSE	1	1	cg14219019,cg23411274,cg15676542	BTN2A3	TSS1500	450k_E1_E2	45	0.145567	ENSG00000026950	ENST00000502361	11119	0.181822	0.203154	0.19759	0.255343	0.221116	0.259581	hypomethylated	0.245347	0.194189	combinedRank top 10000	1675
cg23703963	613020	chr14	105953300	-	0.193382	0.244534	-0.0511518	-0.323665	0.023822	0.200226	0.184265	0.00821973	0.264179	0.228975	0.0179542	-0.0287481	1	17249	0	0	10.6667	15	9	10	13	18	3	3	14	105953300	R	Grn	I	37	CRIP1	1stExon	CRIP1_1stExon	chr14	105486962	Autosome	Island	TRUE	FALSE	FALSE	FALSE	FALSE	1	1	cg26110883,cg07065217,cg12974120,cg22861279,cg23703963,cg13641815,cg19728741,cg04411625	CRIP1	TSS200	450k_E1_E2	10	2e-04	ENSG00000213145	ENST00000392531	1396	0.264179	0.240449	0.228975	0.195655	0.184265	0.200226	hypermethylated	0.193382	0.244534	combinedRank top 10000	1676
cg04581018	156757	chr3	49236808	-	0.473359	0.395069	0.0782898	0.254927	0.0155267	0.49123	0.456604	0.0173396	0.396569	0.394055	0.00132524	0.060036	1	17254	0	0	18	12.3333	15	12	20	13	3	3	3	49236808	R		II	37	CCDC36	TSS200	CCDC36_TSS200	chr3	49199374	Autosome	Island	TRUE	FALSE	FALSE	FALSE	FALSE	45779	3	cg14745517,cg16755239,cg04129430,cg17645601,cg01454592,cg04581018,cg02938205,cg12468774,cg03352189,cg03540175	CCDC36	TSS200	450k_E1	12	0.006989	ENSG00000173421	ENST00000438782	339834	0.396569	0.394583	0.394055	0.456604	0.49123	0.472242	hypomethylated	0.473359	0.395069	combinedRank top 10000	1677
cg24234895	167793	chr3	111471037	-	0.288058	0.346812	-0.0587535	-0.259569	0.0338713	0.303933	0.262072	0.0226881	0.354157	0.337655	0.00839849	-0.0337219	1	17267	0	0	15	12.3333	13	7	19	18	3	3	3	111471037	R		II	37	PLCXD2	Body	PLCXD2_Body	chr3	111752189	Autosome	OpenSea	TRUE	FALSE	FALSE	FALSE	FALSE	45779	3	cg24234895	PLCXD2	Body	E1	1	0.004193	ENSG00000144824	ENST00000393923	90102	0.337655	0.348623	0.354157	0.298168	0.303933	0.262072	hypermethylated	0.288058	0.346812	combinedRank top 10000	1678
cg09410389	382049	chr8	41168205	-	0.344983	0.436111	-0.0911283	-0.329654	0.0338791	0.367798	0.311233	0.0298255	0.436592	0.435832	0.000418556	-0.068034	1	17269	0	0	9.66667	9.66667	8	9	11	10	3	3	8	41168205	R	Red	I	37	SFRP1	TSS1500	SFRP1_TSS1500	chr8	41310685	Autosome	Shore	TRUE	FALSE	FALSE	FALSE	TRUE	45779	3	cg03575666,cg09410389,cg00930833,cg23359714	SFRP1	TSS1500	450k_E1_E2	2	0.000599	ENSG00000104332	ENST00000220772	6422	0.435909	0.436592	0.435832	0.355918	0.367798	0.311233	hypermethylated	0.344983	0.436111	combinedRank top 10000	1679
cg26919149	321139	chr6	168501903	-	0.614326	0.749899	-0.135572	-0.283507	0.0338979	0.663146	0.56293	0.050158	0.809766	0.703951	0.0542637	-0.0408042	1	17279	0	0	10	7	8	6	11	8	3	3	6	168501903	R		II	37			_	chr6	168101222	Autosome	Island	TRUE	FALSE	FALSE	FALSE	FALSE	1	1	cg26919149,cg12088314			450k_E1_E2	24	0.000399	ENSG00000153303	ENST00000511714	79981	0.73598	0.703951	0.809766	0.56293	0.616903	0.663146	hypermethylated	0.614326	0.749899	combinedRank top 10000	1680
cg00071863	843682	chrY	2664544	+	0.46571	0.595056	-0.129346	-0.346986	0.0339075	0.485614	0.445072	0.0202814	0.650659	0.551078	0.0507981	-0.0654631	1	17285	0	0	10	8	8	6	13	11	3	3	Y	2664544	F		II	37			_	chrY	2796502	Sexchromsome	OpenSea	FALSE	FALSE	TRUE	TRUE	FALSE	0	0	cg00071863			E1_E2	NA	NA	ENSG00000237659	ENST00000454281	NA	0.650659	0.583432	0.551078	0.466445	0.445072	0.485614	hypermethylated	0.46571	0.595056	combinedRank top 10000	1681
cg14291745	473073	chr10	135436063	+	0.622923	0.520486	0.102437	0.254714	0.00844439	0.643486	0.604121	0.0197413	0.548369	0.493027	0.0276736	0.0557519	1	17296	0	0	12.3333	10.6667	8	10	19	12	3	3	10	135436063	F		II	37			_	chr10	133622558	Autosome	Shore	FALSE	FALSE	TRUE	FALSE	FALSE	45779	4	cg14291745,cg22165279,cg00880918			450k_E1	17	0.001398	ENSG00000233685	ENST00000441446	NA	0.548369	0.520062	0.493027	0.604121	0.621161	0.643486	hypomethylated	0.622923	0.520486	combinedRank top 10000	1682
cg04761722	649889	chr16	10274315	+	0.611722	0.475444	0.136278	0.356965	0.0339399	0.650629	0.546013	0.0572267	0.504727	0.440449	0.0325178	0.0412862	1	17306	0	0	10.3333	13.6667	9	10	11	20	3	3	16	10274315	F	Red	I	37	GRIN2A	5UTR	GRIN2A_5UTR	chr16	10180457	Autosome	Island	TRUE	FALSE	FALSE	FALSE	FALSE	45779	2	cg10116505,cg04761722,cg04498349,cg15134033	GRIN2A	5UTR	450k_E1_E2	12	2e-04	ENSG00000183454	ENST00000562109	2903	0.440449	0.504727	0.481157	0.638525	0.546013	0.650629	hypomethylated	0.611722	0.475444	combinedRank top 10000	1683
cg07669403	726089	chr18	19477059	-	0.675673	0.564737	0.110936	0.254619	0.0015615	0.688945	0.660568	0.0142774	0.586032	0.552311	0.0185278	0.0745354	1	17317	0	0	9.33333	12.3333	9	9	10	16	3	3	18	19477059	R	Red	I	37			_	chr18	21897097	Autosome	Island	TRUE	FALSE	FALSE	FALSE	FALSE	45779	2	cg18348654,cg21235532,cg10092257,cg07669403,cg16044372			450k_E1_E2	2	2e-04	ENSG00000264149	ENST00000583436	NA	0.586032	0.555868	0.552311	0.660568	0.688945	0.677507	hypomethylated	0.675673	0.564737	combinedRank top 10000	1684
cg21879176	358104	chr7	129483589	-	0.480261	0.574857	-0.094596	-0.254534	0.00499897	0.48869	0.474957	0.00738102	0.595079	0.563322	0.017571	-0.0746319	1	17331	0	0	15.6667	11.3333	13	10	19	13	3	3	7	129483589	R		II	37	UBE2H	Body	UBE2H_Body	chr7	129843748	Autosome	OpenSea	TRUE	FALSE	FALSE	FALSE	FALSE	45779	3	cg08998414,cg21879176	UBE2H	Body	E1_E2	2	0.002396	ENSG00000186591	ENST00000483368	7328	0.595079	0.563322	0.566169	0.477135	0.474957	0.48869	hypermethylated	0.480261	0.574857	combinedRank top 10000	1685
cg09045262	13694	chr1	19600817	+	0.636002	0.531535	0.104467	0.254484	2.94488596077067e-05	0.641507	0.629695	0.00594627	0.536795	0.528381	0.00458594	0.0929	0.341185	17346	0	0	25.6667	13	23	10	30	18	3	3	1	19600817	F		II	37	AKR7L	TSS1500	AKR7L_TSS1500	chr1	19274322	Autosome	Island	TRUE	FALSE	FALSE	FALSE	FALSE	0	0	cg13935437,cg18202521,cg12798157,cg11376198,cg09045262,cg07162162,cg09990584	AKR7L	TSS200	450k_E1	NA	NA	ENSG00000211454	ENST00000429712	246181	0.528381	0.529428	0.536795	0.641507	0.629695	0.636803	hypomethylated	0.636002	0.531535	combinedRank top 10000	1686
cg21777089	70923	chr1	221059162	-	0.446414	0.372685	0.073729	0.254185	0.0182655	0.465125	0.418406	0.0247081	0.383807	0.356886	0.0140571	0.0345989	1	17411	0	0	10.6667	14	8	11	15	16	3	3	1	221059162	R		II	37			_	chr1	220885819	Autosome	Shore	TRUE	FALSE	FALSE	FALSE	TRUE	0	0	cg17862903,cg21777089,cg01817019			450k_E1_E2	NA	NA	ENSG00000136630	ENST00000549319	3142	0.356886	0.383807	0.377363	0.418406	0.465125	0.455712	hypomethylated	0.446414	0.372685	combinedRank top 10000	1687
cg25721982	808351	chr22	19746156	-	0.393716	0.471474	-0.0777571	-0.254114	0.00583139	0.414244	0.382764	0.0177911	0.48174	0.461	0.0103715	-0.0467554	1	17424	0	0	12.3333	14.3333	8	9	15	19	3	3	22	19746156	R		II	37	TBX1	5UTR	TBX1_5UTR	chr22	19758632	Autosome	Island	TRUE	FALSE	FALSE	FALSE	FALSE	1	1	cg25721982,cg06148812	TBX1	5UTR	450k_E1_E2	4	2e-04	ENSG00000184058	ENST00000329705	6899	0.48174	0.471681	0.461	0.38414	0.382764	0.414244	hypermethylated	0.393716	0.471474	combinedRank top 10000	1688
cg17970282	834295	chrX	70712810	+	0.713194	0.852466	-0.139272	-0.254084	0.0149617	0.751107	0.680789	0.035481	0.864201	0.844112	0.0104624	-0.0930051	1	17429	0	0	13	18.3333	8	14	22	25	3	3	X	70712810	F		II	37	BCYRN1	Body	BCYRN1_Body	chrX	71492959	Sexchromsome	Island	TRUE	FALSE	FALSE	FALSE	FALSE	0	0	cg02981548,cg05594230,cg07916137,cg05305760,cg21811592,cg27558057,cg08343300,cg15907464,cg17970282	BCYRN1	Body	450k_E1_E2	NA	NA	ENSG00000243468	ENST00000359239	27160	0.864201	0.844112	0.849086	0.707687	0.680789	0.751107	hypermethylated	0.713194	0.852466	combinedRank top 10000	1689
cg25181710	88351	chr2	26045287	-	0.873178	0.73057	0.142607	0.254066	0.000375152	0.889513	0.857207	0.0161561	0.743687	0.71854	0.0126083	0.11352	0.877304	17433	0	0	11.6667	19.3333	10	18	14	21	3	3	2	26045287	R	Red	I	37	ASXL2	Body	ASXL2_Body	chr2	25822417	Autosome	OpenSea	TRUE	FALSE	FALSE	FALSE	FALSE	45779	3	cg09457910,cg19541697,cg23780110,cg25181710	ASXL2	Body	450k_E1	9	0.000599	ENSG00000187536	ENST00000338274	NA	0.71854	0.729485	0.743687	0.857207	0.872813	0.889513	hypomethylated	0.873178	0.73057	combinedRank top 10000	1690
cg12430457	545079	chr12	79439547	-	0.816841	0.683343	0.133498	0.254041	0.000997263	0.824372	0.802448	0.0124694	0.688295	0.678857	0.00473636	0.114153	1	17440	0	0	12.6667	14.3333	8	13	17	16	3	3	12	79439547	R		II	37	SYT1	5UTR	SYT1_5UTR	chr12	79045766	Autosome	OpenSea	TRUE	FALSE	FALSE	FALSE	FALSE	0	0	cg15703165,cg04746799,cg12430457,cg20197715	SYT1	5UTR	450k_E1_E2	NA	NA	ENSG00000067715	ENST00000552624	6857	0.688295	0.678857	0.682878	0.823703	0.824372	0.802448	hypomethylated	0.816841	0.683343	combinedRank top 10000	1691
cg08873424	280896	chr6	28945492	-	0.176814	0.125841	0.0509731	0.459685	0.0216235	0.188828	0.162633	0.0132317	0.126305	0.125389	0.000458307	0.0363271	1	17447	0	0	7.33333	11.3333	6	9	9	14	3	3	6	28945492	R	Grn	I	37			_	chr6	28977714	Autosome	OpenSea	TRUE	FALSE	FALSE	FALSE	FALSE	0	0	cg10919664,cg01516851,cg02846841,cg08873424,cg24126967,cg10739715			450k_E1_E2	NA	NA	ENSG00000263426	ENST00000580476	NA	0.126305	0.125827	0.125389	0.17898	0.188828	0.162633	hypomethylated	0.176814	0.125841	combinedRank top 10000	1692
cg17682828	756731	chr19	35632767	+	0.206919	0.145937	0.0609827	0.476199	0.0341908	0.22573	0.178852	0.024772	0.159432	0.120356	0.0221645	0.0194202	1	17452	0	0	11.6667	11	10	8	15	16	3	3	19	35632767	F		II	37	FXYD1	Body	FXYD1_Body	chr19	35141862	Autosome	Shore	TRUE	FALSE	FALSE	FALSE	FALSE	45779	4	cg10351808,cg05216501,cg17682828	FXYD1	Body	27k_450k_E1_E2	14	0.000799	ENSG00000266964	ENST00000590462	5348	0.120356	0.158022	0.159432	0.178852	0.216177	0.22573	hypomethylated	0.206919	0.145937	combinedRank top 10000	1693
cg05503743	840339	chrX	134429373	+	0.342709	0.272699	0.0700092	0.319208	0.034191	0.367318	0.315881	0.0257904	0.302949	0.247067	0.0282254	0.0129323	1	17453	0	0	12	11.6667	11	11	13	13	3	3	X	134429373	F		II	37	ZNF75D	5UTR	ZNF75D_5UTR	chrX	135295446	Sexchromsome	Shore	FALSE	FALSE	TRUE	TRUE	FALSE	0	0	cg05503743,cg03305185,cg06891491,cg06307153,cg07419680	ZNF75D	5UTR	E1_E2	NA	NA	ENSG00000186376	ENST00000469456	7626	0.247067	0.302949	0.268082	0.367318	0.315881	0.344926	hypomethylated	0.342709	0.272699	combinedRank top 10000	1694
cg22443940	309126	chr6	122144734	-	0.496932	0.59585	-0.0989182	-0.257169	0.0342515	0.525577	0.480014	0.0249424	0.640523	0.55744	0.0418943	-0.0318627	1	17491	0	0	9.66667	14.3333	4	11	15	17	2	3	6	122144734	R		II	37			_	chr6	121823587	Autosome	OpenSea	TRUE	FALSE	FALSE	FALSE	FALSE	1	1	cg22443940			450k_E1_E2	10	2e-04	ENSG00000217139	ENST00000403062	NA	0.640523	0.589589	0.55744	0.485206	0.525577	0.480014	hypermethylated	0.496932	0.59585	combinedRank top 10000	1695
cg14568105	758055	chr19	37282931	+	0.577499	0.438385	0.139114	0.389849	0.0342531	0.626437	0.525405	0.05059	0.500619	0.390162	0.0565458	0.0247856	1	17493	0	0	11	11.6667	5	10	17	13	3	3	19	37282931	F		II	37			_	chr19	36792028	Autosome	Shore	TRUE	FALSE	FALSE	FALSE	FALSE	1	1	cg14568105			450k_E1	4	2e-04	ENSG00000267353	ENST00000588717	NA	0.500619	0.424373	0.390162	0.525405	0.626437	0.580656	hypomethylated	0.577499	0.438385	combinedRank top 10000	1696
cg22281697	349290	chr7	96642037	-	0.208418	0.143303	0.0651146	0.510704	0.034305	0.23187	0.177829	0.0277181	0.15963	0.121715	0.0194974	0.0181993	1	17526	0	0	9.66667	11.6667	8	9	12	15	3	3	7	96642037	R		II	37	DLX6AS	Body	DLX6AS_Body	chr7	97012724	Autosome	Shelf	TRUE	FALSE	FALSE	FALSE	FALSE	0	0	cg22281697,cg22616881,cg26251506,cg15199678,cg12055395,cg02530022,cg10205928	DLX6AS	Body	450k_E1_E2	NA	NA	ENSG00000231764	ENST00000458352	NA	0.148564	0.121715	0.15963	0.177829	0.23187	0.215553	hypomethylated	0.208418	0.143303	combinedRank top 10000	1697
cg17690202	405423	chr8	145065187	+	0.220385	0.271276	-0.0508906	-0.287937	0.0116826	0.228785	0.214941	0.0073803	0.287636	0.262289	0.014191	-0.033504	1	17538	0	0	10.3333	11.3333	7	9	13	14	3	3	8	145065187	F	Red	I	37	GRINA	5UTR	GRINA_5UTR	chr8	143991018	Autosome	Island	TRUE	FALSE	FALSE	FALSE	FALSE	45779	2	cg17690202,cg20643936,cg07296462,cg05451722,cg15131665,cg07597011,cg26744946	GRINA	5UTR	E1_E2	4	0.002196	ENSG00000178685	ENST00000525879	84875	0.287636	0.263902	0.262289	0.214941	0.217429	0.228785	hypermethylated	0.220385	0.271276	combinedRank top 10000	1698
cg17763354	454490	chr10	86016954	-	0.282929	0.339201	-0.0562716	-0.253505	0.0107516	0.301704	0.273525	0.016259	0.3461	0.32671	0.0108368	-0.0250069	1	17545	0	0	9.66667	13	5	6	13	17	3	3	10	86016954	R	Grn	I	37	RGR	Body	RGR_Body	chr10	84257197	Autosome	OpenSea	TRUE	FALSE	FALSE	FALSE	FALSE	1	1	cg16999254,cg17763354	RGR	Body	450k_E1_E2	3	2e-04	ENSG00000148604	ENST00000479725	5995	0.3461	0.32671	0.344792	0.301704	0.27356	0.273525	hypermethylated	0.282929	0.339201	combinedRank top 10000	1699
cg18784008	91787	chr2	37423512	-	0.385922	0.249922	0.136	0.607137	0.0343921	0.438541	0.325125	0.0571483	0.280675	0.217853	0.031432	0.0444499	1	17578	0	0	9.33333	12.3333	3	12	16	13	2	3	2	37423512	R		II	37	CEBPZOS	TSS200	CEBPZOS_TSS200	chr2	37196368	Autosome	Shore	TRUE	FALSE	FALSE	FALSE	FALSE	1	1	cg07311334,cg01460981,cg18784008,cg20901245,cg05451400,cg22258682,cg09904111,cg10182397,cg23687288,cg16416261,cg27547873	CEBPZOS	TSS200	E1_E2	27	0.5	ENSG00000138068	ENST00000416345	391365	0.280675	0.217853	0.251238	0.325125	0.3941	0.438541	hypomethylated	0.385922	0.249922	combinedRank top 10000	1700
cg07311956	725314	chr18	12911027	-	0.490981	0.619544	-0.128563	-0.329552	0.0344295	0.506545	0.472712	0.0170781	0.67592	0.584463	0.0493072	-0.077918	1	17596	0	0	8.66667	11.3333	5	9	11	13	3	3	18	12911027	R		II	37			_	chr18	12911027	Autosome	Island	TRUE	FALSE	FALSE	FALSE	FALSE	1	1	cg24889157,cg07311956,cg25356164,cg17170354,cg07758738,cg01713272			450k_E1_E2	49	2e-04	ENSG00000175354	ENST00000327283	5771	0.67592	0.59825	0.584463	0.493686	0.472712	0.506545	hypermethylated	0.490981	0.619544	combinedRank top 10000	1701
cg23385847	248222	chr5	110644841	+	0.402254	0.531439	-0.129184	-0.393264	0.0344618	0.438071	0.36819	0.0349737	0.590193	0.480962	0.0550836	-0.042891	1	17610	0	0	10	13.6667	8	12	12	16	3	3	5	110644841	F		II	37	CAMK4	Body	CAMK4_Body	chr5	111309142	Autosome	OpenSea	TRUE	FALSE	FALSE	FALSE	FALSE	45779	4	cg23385847	CAMK4	Body	450k_E1_E2	0	0.011382	ENSG00000248268	ENST00000504081	NA	0.590193	0.523162	0.480962	0.36819	0.400502	0.438071	hypermethylated	0.402254	0.531439	combinedRank top 10000	1702
cg19153808	184056	chr3	179529777	-	0.340799	0.27435	0.0664491	0.302977	0.0344836	0.363221	0.309996	0.0275848	0.297	0.250661	0.023187	0.0129961	1	17615	0	0	12	10	10	8	15	12	3	3	3	179529777	R		II	37	PEX5L	Body	PEX5L_Body	chr3	179811988	Autosome	OpenSea	FALSE	FALSE	TRUE	TRUE	FALSE	45779	4	cg19255136,cg19153808,cg19325597	PEX5L	Body	E1_E2	10	0.5	ENSG00000270178	ENST00000602704	NA	0.27539	0.250661	0.297	0.309996	0.349181	0.363221	hypomethylated	0.340799	0.27435	combinedRank top 10000	1703
cg19355079	754399	chr19	23253218	+	0.636771	0.53272	0.104051	0.253047	0.0208347	0.65201	0.628872	0.0131999	0.569365	0.504432	0.0332631	0.0595077	1	17630	0	0	15.6667	12.3333	9	9	21	14	3	3	19	23253218	F		II	37			_	chr19	23070415	Autosome	Shore	TRUE	FALSE	FALSE	FALSE	FALSE	45779	2	cg19355079,cg18163075,cg27105390,cg01121554,cg06496344			450k_E1_E2	24	0.001997	ENSG00000261615	ENST00000593985	101929144	0.569365	0.504432	0.524364	0.65201	0.629432	0.628872	hypomethylated	0.636771	0.53272	combinedRank top 10000	1704
cg00232086	701142	chr17	42588910	+	0.330063	0.404544	-0.0744806	-0.285721	0.0345331	0.34935	0.295342	0.0301308	0.435446	0.382666	0.0275229	-0.0333159	1	17649	0	0	13.6667	16	10	14	20	18	3	3	17	42588910	F		II	37			_	chr17	44511541	Autosome	OpenSea	TRUE	FALSE	FALSE	FALSE	FALSE	1	1	cg00232086			E1	40	0.001398	ENSG00000186566	ENST00000592154	23131	0.435446	0.382666	0.39552	0.345498	0.34935	0.295342	hypermethylated	0.330063	0.404544	combinedRank top 10000	1705
cg01577992	352988	chr7	102921052	+	0.110116	0.0586568	0.0514596	0.806958	0.0345667	0.123913	0.0899747	0.0178366	0.0620839	0.0561725	0.00306636	0.0278908	1	17671	0	0	7.33333	8	5	7	12	9	3	3	7	102921052	F	Red	I	37	DPY19L2P2	TSS1500	DPY19L2P2_TSS1500	chr7	103280604	Autosome	Island	TRUE	FALSE	FALSE	FALSE	FALSE	45779	2	cg01577992,cg26444741,cg24722619,cg16107907,cg11698244,cg02503815	DPY19L2P2	TSS1500	450k_E1	1	0.00599	ENSG00000170629	ENST00000312132	NA	0.0561725	0.0620839	0.0577141	0.0899747	0.123913	0.116462	hypomethylated	0.110116	0.0586568	combinedRank top 10000	1706
cg24642523	596452	chr14	65009265	+	0.738445	0.618143	0.120302	0.252804	0.00891416	0.758304	0.704366	0.0296483	0.634151	0.606306	0.0143831	0.070215	1	17683	0	0	13	11.6667	9	11	17	13	3	3	14	65009265	F		II	37	HSPA2	1stExon	HSPA2_1stExon	chr14	64542546	Autosome	Shore	TRUE	FALSE	FALSE	FALSE	FALSE	45779	4	cg15802091,cg24642523,cg18486590,cg25581090	HSPA2	1stExon	27k_450k_E1_E2	11	0.000799	ENSG00000126803	ENST00000554883	3306	0.606306	0.634151	0.613972	0.752667	0.704366	0.758304	hypomethylated	0.738445	0.618143	combinedRank top 10000	1707
cg21079994	44015	chr1	113392583	+	0.315421	0.140154	0.175268	1.11587	0.0346063	0.386738	0.271071	0.0623708	0.15187	0.125119	0.0136809	0.119202	1	17695	0	0	10.3333	8	9	4	13	14	3	2	1	113392583	F	Red	I	37	LINC01356	Body	LINC01356_Body	chr1	112849960	Autosome	Island	TRUE	FALSE	FALSE	FALSE	FALSE	0	0	cg27077219,cg21079994,cg21883115,cg13966710,cg03364504,cg16256615,cg16139006,cg27474091,cg09787820	LINC01356	Body	E1_E2	NA	NA	ENSG00000215866	ENST00000433505	100996702	0.15187	0.143473	0.125119	0.271071	0.386738	0.288454	hypomethylated	0.315421	0.140154	combinedRank top 10000	1708
cg10210369	637304	chr15	90197924	+	0.150657	0.0999205	0.0507365	0.547523	0.0218258	0.167144	0.131312	0.0180861	0.115099	0.084244	0.0154335	0.0162135	1	17707	0	0	9.33333	11.6667	6	7	12	14	3	3	15	90197924	F		II	37	KIF7	5UTR	KIF7_5UTR	chr15	89654692	Autosome	Shore	TRUE	FALSE	FALSE	FALSE	FALSE	45779	3	cg10210369,cg22690294,cg15939899,cg25047469	KIF7	5UTR	450k_E1_E2	6	0.000399	ENSG00000166813	ENST00000558928	374654	0.084244	0.100419	0.115099	0.131312	0.167144	0.153514	hypomethylated	0.150657	0.0999205	combinedRank top 10000	1709
cg25050332	473319	chr11	316088	-	0.590054	0.493715	0.0963393	0.252486	0.0117954	0.60781	0.567268	0.0207339	0.497858	0.488484	0.0047806	0.0694097	1	17740	0	0	4.33333	6	3	3	6	9	1	2	11	316088	R	Grn	I	37			_	chr11	316087	Autosome	Island	TRUE	FALSE	FALSE	FALSE	FALSE	45779	2	cg12047941,cg25050332,cg08000731,cg15013527,cg27331665			450k_E1_E2	19	0.072284	ENSG00000185885	ENST00000525554	8519	0.494802	0.488484	0.497858	0.595084	0.567268	0.60781	hypomethylated	0.590054	0.493715	combinedRank top 10000	1710
cg17741839	256294	chr5	140235927	-	0.360964	0.301417	0.0595471	0.252432	0.0177777	0.372669	0.339504	0.0186103	0.30841	0.29199	0.00847625	0.0310938	1	17748	0	0	13	11	11	9	15	14	3	3	5	140235927	R	Red	I	37	PCDHA6	Body	PCDHA6_Body	chr5	140856341	Autosome	Island	FALSE	FALSE	TRUE	TRUE	FALSE	45779	2	cg23932782,cg18283342,cg25754158,cg21450108,cg11595575,cg10519368,cg13592931,cg14676529,cg17741839,cg07240873,cg02829712	PCDHA6	Body	450k_E1	23	2e-04	ENSG00000250120	ENST00000307360	56139	0.29199	0.30841	0.30385	0.339504	0.372669	0.370718	hypomethylated	0.360964	0.301417	combinedRank top 10000	1711
cg12239742	827107	chrX	18116923	-	0.552419	0.659952	-0.107534	-0.252414	0.00195896	0.559614	0.54245	0.00891181	0.673337	0.641504	0.01651	-0.0818898	1	17751	0	0	13.6667	11.3333	10	9	19	14	3	3	X	18116923	R		II	37			_	chrX	18098802	Sexchromsome	OpenSea	FALSE	FALSE	FALSE	FALSE	TRUE	0	0	cg12239742			450k_E1	NA	NA	ENSG00000225066	ENST00000418200	NA	0.673337	0.641504	0.665016	0.54245	0.559614	0.555192	hypermethylated	0.552419	0.659952	combinedRank top 10000	1712
cg08081156	393338	chr8	101661976	+	0.496952	0.383382	0.11357	0.365919	0.034714	0.547799	0.46329	0.0447989	0.399022	0.364606	0.0174208	0.0642685	1	17757	0	0	5.33333	6.33333	2	4	11	8	1	2	8	101661976	F	Grn	I	37	SNX31	TSS200	SNX31_TSS200	chr8	100649747	Autosome	Island	TRUE	FALSE	FALSE	FALSE	FALSE	45779	2	cg14635466,cg17199658,cg25374359,cg27043726,cg10715223,cg24903183,cg26440289,cg08081156,cg18582180,cg13277380,cg24546463	SNX31	TSS200	450k_E1_E2	38	2e-04	ENSG00000174226	ENST00000311812	169166	0.386517	0.399022	0.364606	0.547799	0.46329	0.479766	hypomethylated	0.496952	0.383382	combinedRank top 10000	1713
cg00510795	246890	chr5	98099238	-	0.41201	0.492672	-0.0806617	-0.252339	0.0096514	0.432508	0.390256	0.0211544	0.516359	0.475017	0.0213211	-0.0425087	1	17764	0	0	14.3333	13.3333	11	6	19	21	3	3	5	98099238	R		II	37			_	chr5	98763533	Autosome	OpenSea	TRUE	FALSE	FALSE	FALSE	FALSE	1	1	cg00510795			E1_E2	34	0.061901	ENSG00000251553	ENST00000511690	NA	0.516359	0.486639	0.475017	0.390256	0.432508	0.413266	hypermethylated	0.41201	0.492672	combinedRank top 10000	1714
cg22654656	213611	chr4	111394270	-	0.389356	0.472957	-0.0836013	-0.27422	0.0347279	0.414636	0.365672	0.0245213	0.513971	0.448174	0.0357754	-0.0335373	1	17765	0	0	10.3333	16.3333	9	14	12	20	3	3	4	111394270	R		II	37			_	chr4	110473113	Autosome	Shelf	TRUE	FALSE	FALSE	FALSE	FALSE	45779	2	cg22654656			450k_E1_E2	2	0.002596	ENSG00000199894	ENST00000363024	124900892	0.513971	0.448174	0.456727	0.38776	0.414636	0.365672	hypermethylated	0.389356	0.472957	combinedRank top 10000	1715
cg17796960	472992	chr10	135278976	-	0.733718	0.614408	0.11931	0.252266	0.00853801	0.737198	0.731795	0.00301875	0.637997	0.601656	0.0204506	0.0937986	1	17783	0	0	11.6667	13.6667	8	9	16	20	3	3	10	135278976	R		II	37	LOC619207	Body	LOC619207_Body	chr10	133465471	Autosome	Island	TRUE	FALSE	FALSE	FALSE	FALSE	0	0	cg19623624,cg17796960,cg19904058,cg02616786	LOC619207	Body	450k_E1_E2	NA	NA	ENSG00000214279	ENST00000462252	619207	0.637997	0.603572	0.601656	0.731795	0.737198	0.732162	hypomethylated	0.733718	0.614408	combinedRank top 10000	1716
cg03892356	538280	chr12	54420837	+	0.154778	0.212534	-0.0577556	-0.433498	0.0348133	0.163078	0.138776	0.0138615	0.239422	0.191549	0.0244763	-0.0284705	1	17801	0	0	10.6667	14.3333	8	13	15	17	3	3	12	54420837	F		II	37	HOXC4	5UTR	HOXC4_5UTR	chr12	54027052	Autosome	Shelf	FALSE	FALSE	TRUE	FALSE	FALSE	45779	2	cg03892356,cg07461977,cg00506343	HOXC4	5UTR	450k_E1_E2	35	0.001597	ENSG00000260597	ENST00000562848	NA	0.239422	0.191549	0.206631	0.162481	0.138776	0.163078	hypermethylated	0.154778	0.212534	combinedRank top 10000	1717
cg04498349	649890	chr16	10274317	+	0.50665	0.423809	0.0828409	0.252127	0.00108081	0.517668	0.500621	0.00955591	0.432718	0.409547	0.0124787	0.0679025	1	17812	0	0	13.3333	14.3333	13	11	14	18	3	3	16	10274317	F		II	37	GRIN2A	5UTR	GRIN2A_5UTR	chr16	10180459	Autosome	Island	TRUE	FALSE	FALSE	FALSE	FALSE	45779	2	cg10116505,cg04761722,cg04498349,cg15134033	GRIN2A	5UTR	450k_E1_E2	10	2e-04	ENSG00000183454	ENST00000562109	2903	0.432718	0.409547	0.429161	0.500621	0.501661	0.517668	hypomethylated	0.50665	0.423809	combinedRank top 10000	1718
cg21590021	405645	chr8	145240760	-	0.295071	0.353325	-0.0582542	-0.252116	0.0315275	0.300684	0.28611	0.00784231	0.375366	0.332006	0.0216889	-0.0313225	1	17813	0	0	10.6667	10.3333	8	9	14	13	3	3	8	145240760	R	Red	I	37	HEATR7A	Body	HEATR7A_Body	chr8	144185856	Autosome	OpenSea	TRUE	FALSE	FALSE	FALSE	FALSE	1	1	cg21590021	HEATR7A	Body	450k_E1	9	0.000599	ENSG00000179832	ENST00000534508	727957	0.375366	0.352603	0.332006	0.298419	0.28611	0.300684	hypermethylated	0.295071	0.353325	combinedRank top 10000	1719
cg21534423	754538	chr19	24154607	+	0.315541	0.223868	0.0916731	0.477145	0.0348516	0.353012	0.279091	0.036971	0.235404	0.20583	0.0158227	0.0436873	1	17824	0	0	15.3333	14.3333	12	13	19	16	3	3	19	24154607	F	Grn	I	37			_	chr19	23971804	Autosome	Island	TRUE	FALSE	FALSE	FALSE	FALSE	45779	2	cg21534423,cg23310835			450k_E1_E2	18	2e-04	ENSG00000269289	ENST00000596326	100505851	0.20583	0.235404	0.23037	0.31452	0.279091	0.353012	hypomethylated	0.315541	0.223868	combinedRank top 10000	1720
cg10902504	420909	chr9	116263582	+	0.388449	0.471738	-0.0832886	-0.273852	0.0348706	0.412669	0.347747	0.0354608	0.490899	0.449596	0.0208125	-0.0369261	1	17834	0	0	14.6667	13.3333	14	8	16	17	3	3	9	116263582	F		II	37	RGS3	TSS200	RGS3_TSS200	chr9	113501301	Autosome	OpenSea	TRUE	FALSE	FALSE	FALSE	FALSE	42156	6	cg14104252,cg10902504,cg01302240	RGS3	TSS200	E1_E2	0	0.001198	ENSG00000138835	ENST00000488259	5998	0.474718	0.449596	0.490899	0.347747	0.412669	0.404931	hypermethylated	0.388449	0.471738	combinedRank top 10000	1721
cg02350677	754405	chr19	23254381	+	0.679472	0.568961	0.110512	0.252027	0.00018972	0.685437	0.669818	0.00843822	0.580487	0.559917	0.0105073	0.0893307	0.700594	17835	0	0	14.6667	14.3333	13	12	16	18	3	3	19	23254381	F		II	37			_	chr19	23071578	Autosome	Island	TRUE	FALSE	FALSE	FALSE	FALSE	0	0	cg20253468,cg02350677			450k_E1_E2	NA	NA	ENSG00000269543	ENST00000599269	NA	0.580487	0.566478	0.559917	0.685437	0.683162	0.669818	hypomethylated	0.679472	0.568961	combinedRank top 10000	1722
cg01057741	795372	chr20	61639324	-	0.29813	0.356945	-0.058815	-0.252025	0.003074	0.307379	0.284881	0.0117707	0.36377	0.34746	0.00847452	-0.0400808	1	17836	0	0	13.3333	12.3333	12	8	15	18	3	3	20	61639324	R	Grn	I	37	BHLHE23	TSS1500	BHLHE23_TSS1500	chr20	63007971	Autosome	Shore	TRUE	TRUE	FALSE	FALSE	FALSE	45779	3	cg00377358,cg01057741,cg04010387	BHLHE23	TSS1500	E1	12	0.015176	ENSG00000125533	ENST00000370346	128408	0.36377	0.34746	0.359606	0.284881	0.307379	0.302131	hypermethylated	0.29813	0.356945	combinedRank top 10000	1723
cg27266257	435229	chr10	5707799	+	0.334896	0.248619	0.0862775	0.415335	0.0348765	0.369579	0.298785	0.0354187	0.265076	0.23207	0.0165035	0.0337082	1	17836	0	0	13.3333	14.3333	11	10	16	17	3	3	10	5707799	F		II	37	ASB13	Body	ASB13_Body	chr10	5665835	Autosome	Shore	TRUE	FALSE	FALSE	FALSE	FALSE	1	1	cg27266257	ASB13	Body	450k_E1_E2	51	0.001997	ENSG00000196372	ENST00000482921	79754	0.23207	0.24871	0.265076	0.336326	0.369579	0.298785	hypomethylated	0.334896	0.248619	combinedRank top 10000	1724
cg06737143	542716	chr12	66524430	+	0.317235	0.231965	0.0852699	0.435528	0.0348964	0.354935	0.288582	0.0340888	0.247493	0.220437	0.0139641	0.0410895	1	17850	0	0	14	16.3333	12	13	16	19	3	3	12	66524430	F		II	37	LLPH	5UTR	LLPH_5UTR	chr12	66130649	Autosome	Shore	TRUE	FALSE	FALSE	FALSE	FALSE	45779	5	cg06655860,cg10654016,cg06737143,cg18811255,cg07690290,cg12187437,cg22424835,cg27481639,cg08728780,cg09658126,cg21804148,cg21058506,cg14281160,cg00953418	LLPH	5UTR	E1_E2	0	0.398163	ENSG00000251857	ENST00000516048	NA	0.220437	0.227966	0.247493	0.288582	0.308188	0.354935	hypomethylated	0.317235	0.231965	combinedRank top 10000	1725
cg22429852	710761	chr17	66030553	+	0.211679	0.271057	-0.059378	-0.34239	0.034905	0.228316	0.183457	0.024571	0.284065	0.260687	0.0119102	-0.0323709	1	17857	0	0	13.3333	13.6667	11	11	15	17	3	3	17	66030553	F		II	37	KPNA2	TSS1500	KPNA2_TSS1500	chr17	68034436	Autosome	Shore	TRUE	TRUE	FALSE	FALSE	FALSE	45779	3	cg22429852,cg17657885	KPNA2	TSS1500	450k_E1_E2	0	2e-04	ENSG00000266176	ENST00000580729	NA	0.284065	0.268419	0.260687	0.223264	0.183457	0.228316	hypermethylated	0.211679	0.271057	combinedRank top 10000	1726
cg08870646	25723	chr1	41350183	+	0.225786	0.175178	0.0506079	0.348565	0.024551	0.242619	0.204915	0.0191731	0.189454	0.166126	0.0125107	0.0154616	1	17866	0	0	14.3333	12.3333	10	10	17	15	3	3	1	41350183	F	Grn	I	37			_	chr1	40884510	Autosome	Island	TRUE	FALSE	FALSE	FALSE	FALSE	1	1	cg13472192,cg01376402,cg08870646,cg11152463			450k_E1	0	0.468051	ENSG00000229528	ENST00000414199	NA	0.166126	0.189454	0.169953	0.204915	0.229823	0.242619	hypomethylated	0.225786	0.175178	combinedRank top 10000	1727
cg04333296	708021	chr17	58180418	-	0.686699	0.575085	0.111613	0.251887	0.0113846	0.707315	0.668311	0.0195975	0.610624	0.547621	0.0322681	0.0576874	1	17871	0	0	11.6667	15	10	11	15	20	3	3	17	58180418	R		II	37	LOC653653	TSS200	LOC653653_TSS200	chr17	60103056	Autosome	OpenSea	FALSE	FALSE	FALSE	FALSE	FALSE	1	1	cg04333296,cg24086329,cg20930685	LOC653653	TSS1500	450k_E1	1	2e-04	ENSG00000261040	ENST00000590346	NA	0.610624	0.547621	0.567012	0.668311	0.684469	0.707315	hypomethylated	0.686699	0.575085	combinedRank top 10000	1728
cg17213060	154319	chr3	45077881	-	0.490962	0.586512	-0.0955501	-0.25185	0.0267552	0.516441	0.449994	0.0358296	0.620553	0.556886	0.0320625	-0.0404446	1	17882	0	0	14.3333	11.6667	9	4	18	19	3	2	3	45077881	R		II	37			_	chr3	45036388	Autosome	Shore	TRUE	FALSE	FALSE	FALSE	FALSE	1	1	cg23551917,cg17658717,cg06636831,cg00347798,cg04508804,cg17213060,cg25593573,cg16375541	CLEC3B	Body	450k_E1_E2	51	0.000599	ENSG00000252410	ENST00000516601	NA	0.620553	0.556886	0.582098	0.449994	0.506452	0.516441	hypermethylated	0.490962	0.586512	combinedRank top 10000	1729
cg00393047	715038	chr17	74991696	-	0.531874	0.635215	-0.103341	-0.251822	0.00770712	0.561906	0.510232	0.0268392	0.655574	0.622866	0.0177647	-0.0609604	1	17888	0	0	10.3333	9.33333	9	3	11	14	3	2	17	74991696	R		II	37			_	chr17	76995613	Autosome	OpenSea	TRUE	TRUE	FALSE	FALSE	FALSE	45779	3	cg00393047			E1_E2	2	2e-04	ENSG00000267568	ENST00000564292	105371899	0.627203	0.622866	0.655574	0.523483	0.561906	0.510232	hypermethylated	0.531874	0.635215	combinedRank top 10000	1730
cg06573709	319308	chr6	164057152	+	0.427352	0.521594	-0.0942416	-0.281529	0.0349739	0.460721	0.402338	0.030075	0.551927	0.476028	0.0401769	-0.0153067	1	17890	0	0	10.3333	10	6	9	16	11	3	3	6	164057152	F		II	37			_	chr6	163636119	Autosome	OpenSea	TRUE	FALSE	FALSE	FALSE	FALSE	45779	4	cg03388848,cg16736517,cg06573709			450k_E1_E2	8	0.338259	ENSG00000228692	ENST00000446476	NA	0.536826	0.476028	0.551927	0.402338	0.418996	0.460721	hypermethylated	0.427352	0.521594	combinedRank top 10000	1731
cg07575466	25339	chr1	40769708	-	0.501575	0.419648	0.0819272	0.251791	0.00422876	0.511116	0.485631	0.0138973	0.434408	0.399417	0.0181259	0.0512225	1	17898	0	0	10.6667	11	9	8	13	14	3	3	1	40769708	R	Grn	I	37	COL9A2	Body	COL9A2_Body	chr1	40304035	Autosome	Island	FALSE	FALSE	TRUE	FALSE	FALSE	45779	2	cg07575466,cg26791464,cg19193875	COL9A2	Body	450k_E1_E2	5	2e-04	ENSG00000084073	ENST00000474142	10269	0.434408	0.399417	0.425119	0.507979	0.485631	0.511116	hypomethylated	0.501575	0.419648	combinedRank top 10000	1732
cg03469129	637294	chr15	90190637	+	0.3845	0.307163	0.0773378	0.314804	0.0350027	0.411813	0.355122	0.0284015	0.315714	0.301915	0.00746945	0.0394081	1	17901	0	0	15.6667	10	14	9	19	11	3	3	15	90190637	F	Grn	I	37	KIF7	Body	KIF7_Body	chr15	89647405	Autosome	Shore	TRUE	FALSE	FALSE	FALSE	FALSE	45779	2	cg03469129,cg17794320,cg12762600,cg19570897	KIF7	Body	450k_E1_E2	2	0.000399	ENSG00000166813	ENST00000558928	374654	0.303859	0.315714	0.301915	0.355122	0.386566	0.411813	hypomethylated	0.3845	0.307163	combinedRank top 10000	1733
cg18397073	761713	chr19	42600278	-	0.146417	0.0958428	0.0505744	0.563477	0.0331464	0.168515	0.128863	0.0202127	0.103395	0.0856781	0.00914276	0.0254678	1	17903	0	0	12.3333	13	11	11	14	14	3	3	19	42600278	R	Red	I	37	POU2F2	Body	POU2F2_Body	chr19	42096125	Autosome	Island	FALSE	FALSE	TRUE	FALSE	FALSE	0	0	cg16826347,cg18397073,cg07546616	POU2F2	Body	450k_E1_E2	NA	NA	ENSG00000028277	ENST00000598842	5452	0.0856781	0.103395	0.0984553	0.141874	0.168515	0.128863	hypomethylated	0.146417	0.0958428	combinedRank top 10000	1734
cg11311770	553527	chr12	113012952	-	0.159632	0.109069	0.0505628	0.510608	0.0290555	0.169352	0.146357	0.0119027	0.132321	0.0969348	0.0201431	0.0140357	1	17922	0	0	11	13.3333	4	10	16	18	2	3	12	113012952	R		II	37			_	chr12	112575147	Autosome	Shore	TRUE	FALSE	FALSE	FALSE	FALSE	0	0	cg11311770,cg17453780			E1_E2	NA	NA	ENSG00000089169	ENST00000551593	22895	0.132321	0.0969348	0.0979519	0.146357	0.169352	0.163188	hypomethylated	0.159632	0.109069	combinedRank top 10000	1735
cg16551261	400228	chr8	133687929	+	0.280475	0.189221	0.0912545	0.544047	0.0350557	0.287937	0.273075	0.00743113	0.208827	0.151338	0.032814	0.0642479	1	17933	0	0	9.33333	11	8	11	11	11	3	3	8	133687929	F		II	37	LRRC6	TSS200	LRRC6_TSS200	chr8	132675682	Autosome	Island	TRUE	FALSE	FALSE	FALSE	TRUE	45779	5	cg15825065,cg13755023,cg21019315,cg17857731,cg16551261,cg19557606,cg12538421,cg12284631,cg16721582	LRRC6	TSS200	27k_450k_E1_E2	0	0.002995	ENSG00000129295	ENST00000519595	23639	0.207496	0.208827	0.151338	0.273075	0.287937	0.280413	hypomethylated	0.280475	0.189221	combinedRank top 10000	1736
cg27109650	536544	chr12	52473422	-	0.407414	0.340605	0.0668095	0.251634	0.00639836	0.415656	0.392304	0.0131038	0.35634	0.32314	0.0166676	0.0359641	1	17933	0	0	17	14.6667	13	14	22	15	3	3	12	52473422	R		II	37			_	chr12	52079637	Autosome	Island	TRUE	FALSE	FALSE	FALSE	FALSE	45779	2	cg27109650,cg25351353,cg05124918,cg03333149,cg20342460			450k_E1_E2	22	0.008586	ENSG00000123395	ENST00000548915	60673	0.32314	0.342334	0.35634	0.392304	0.415656	0.414282	hypomethylated	0.407414	0.340605	combinedRank top 10000	1737
cg15802091	596451	chr14	65009101	-	0.614986	0.515006	0.0999801	0.25149	0.0168012	0.631576	0.605599	0.0144086	0.55047	0.494707	0.0308193	0.055129	1	17974	0	0	9.66667	14.6667	7	11	12	19	3	3	14	65009101	R		II	37	HSPA2	1stExon	HSPA2_1stExon	chr14	64542382	Autosome	Island	TRUE	FALSE	FALSE	FALSE	FALSE	45779	2	cg15802091,cg24642523,cg18486590,cg25581090	HSPA2	1stExon	450k_E1	12	0.006098	ENSG00000126803	ENST00000554883	3306	0.55047	0.494707	0.499843	0.631576	0.607784	0.605599	hypomethylated	0.614986	0.515006	combinedRank top 10000	1738
cg25436886	172310	chr3	127056972	+	0.737118	0.617616	0.119502	0.251455	0.0215155	0.766067	0.704132	0.0311638	0.619224	0.615225	0.002111	0.0849084	1	17979	0	0	12.3333	12.3333	10	10	14	15	3	3	3	127056972	F	Red	I	37			_	chr3	127338128	Autosome	Island	TRUE	FALSE	FALSE	FALSE	TRUE	45779	5	cg03255953,cg21487550,cg25436886,cg26312807			450k_E1	11	0.153554	ENSG00000239620	ENST00000465482	100419008	0.618398	0.619224	0.615225	0.766067	0.704132	0.741156	hypomethylated	0.737118	0.617616	combinedRank top 10000	1739
cg24048372	246011	chr5	93954560	-	0.260831	0.396119	-0.135288	-0.584509	0.0351772	0.309431	0.198927	0.0564411	0.429594	0.341438	0.0477512	-0.0320064	1	17994	0	0	11.3333	9.66667	10	7	14	12	3	3	5	93954560	R	Red	I	37	C5orf36	TSS1500	C5orf36_TSS1500	chr5	94618854	Autosome	Island	TRUE	FALSE	FALSE	FALSE	FALSE	1	1	cg22498057,cg16706629,cg02621907,cg12862548,cg11339965,cg21415286,cg24611648,cg24048372,cg04971418,cg24117592,cg13034156	ANKRD32	TSS1500	450k_E1_E2	7	0.000998	ENSG00000133302	ENST00000504099	84250	0.429594	0.341438	0.417326	0.309431	0.274136	0.198927	hypermethylated	0.260831	0.396119	combinedRank top 10000	1740
cg20701646	485676	chr11	31833953	-	0.219063	0.146291	0.0727725	0.551513	0.0351801	0.239865	0.205526	0.0182862	0.171507	0.111551	0.0310922	0.0340187	1	18000	0	0	13.3333	9.33333	9	7	18	11	3	3	11	31833953	R		II	37	PAX6	TSS200	PAX6_TSS200	chr11	31812404	Autosome	Island	TRUE	FALSE	FALSE	FALSE	FALSE	0	0	cg04832932,cg20701646,cg05842787,cg01665555,cg02468250,cg15036713,cg22738139	PAX6	TSS200	E1_E2	NA	NA	ENSG00000049449	ENST00000530348	5954	0.171507	0.155815	0.111551	0.211799	0.205526	0.239865	hypomethylated	0.219063	0.146291	combinedRank top 10000	1741
cg05120331	569727	chr13	37005299	+	0.41853	0.342371	0.0761587	0.2823	0.0352141	0.439494	0.383718	0.0303569	0.356137	0.333778	0.012044	0.0275808	1	18017	0	0	15.3333	13.6667	13	7	19	21	3	3	13	37005299	F		II	37	CCNA1	TSS1500	CCNA1_TSS1500	chr13	36431161	Autosome	Shore	FALSE	FALSE	FALSE	FALSE	TRUE	1	1	cg19866195,cg14089714,cg26345046,cg11023392,cg03871460,cg13711394,cg21754388,cg23831735,cg07962128,cg17215831,cg08296176,cg21587066,cg24154053,cg14499563,cg00370179,cg06260815,cg24297049,cg24233119,cg05120331	CCNA1	TSS1500	450k_E1_E2	16	2e-04	ENSG00000133104	ENST00000355182	23111	0.337197	0.356137	0.333778	0.383718	0.432377	0.439494	hypomethylated	0.41853	0.342371	combinedRank top 10000	1742
cg17945560	20864	chr1	32052651	-	0.490868	0.410823	0.0800451	0.251217	0.0177193	0.514435	0.461753	0.0267753	0.42008	0.392449	0.0159125	0.0416736	1	18024	0	0	7.33333	11.3333	6	8	8	15	3	3	1	32052651	R	Red	I	37	TINAGL1	3UTR	TINAGL1_3UTR	chr1	31587049	Autosome	Island	FALSE	FALSE	TRUE	FALSE	FALSE	45779	3	cg12206571,cg17945560,cg07075118	TINAGL1	3UTR	450k_E1_E2	8	0.039337	ENSG00000142910	ENST00000480586	64129	0.42008	0.392449	0.41994	0.461753	0.514435	0.496416	hypomethylated	0.490868	0.410823	combinedRank top 10000	1743
cg14622790	587901	chr14	24641433	+	0.400972	0.291399	0.109573	0.447365	0.0352502	0.423404	0.366814	0.0300619	0.342268	0.249258	0.0471153	0.0245462	1	18039	0	0	12.6667	12	12	9	14	16	3	3	14	24641433	F		II	37	REC8	1stExon	REC8_1stExon	chr14	24172223	Autosome	Island	FALSE	FALSE	TRUE	TRUE	FALSE	1	1	cg18556834,cg19989295,cg18534491,cg03431846,cg18628371,cg16425038,cg07516252,cg14622790,cg16473141,cg18512948	REC8	TSS200	E1_E2	32	0.5	ENSG00000100918	ENST00000557979	9985	0.342268	0.249258	0.282672	0.366814	0.423404	0.412698	hypomethylated	0.400972	0.291399	combinedRank top 10000	1744
cg11936145	177096	chr3	142297737	-	0.224741	0.277126	-0.0523849	-0.290614	0.0352544	0.235917	0.217181	0.00987779	0.301664	0.261383	0.0215327	-0.0254654	1	18042	0	0	10	7	8	3	12	10	3	2	3	142297737	R	Red	I	37	ATR	TSS200	ATR_TSS200	chr3	142578894	Autosome	Island	TRUE	FALSE	FALSE	FALSE	FALSE	45779	4	cg15135999,cg11458642,cg24631870,cg16031872,cg11936145,cg00969988,cg15291273,cg00911981,cg24856922,cg15480357,cg17945282,cg20032934,cg20636078	ATR	TSS200	450k_E1_E2	30	0.000799	ENSG00000175054	ENST00000350721	545	0.301664	0.268331	0.261383	0.221124	0.217181	0.235917	hypermethylated	0.224741	0.277126	combinedRank top 10000	1745
cg13657785	191040	chr4	206118	+	0.742102	0.621945	0.120157	0.251129	0.0214735	0.778626	0.720094	0.0318517	0.62567	0.618402	0.0036374	0.0944236	1	18044	0	0	13.6667	12	11	10	17	14	3	3	4	206118	F	Grn	I	37	ZNF876P	TSS1500	ZNF876P_TSS1500	chr4	212328	Autosome	Shore	FALSE	FALSE	TRUE	TRUE	FALSE	1	1	cg08744727,cg13657785,cg18005867,cg13535626,cg14186187,cg23063647,cg20296343,cg17201760,cg11836119	ZNF876P	TSS200	450k_E1_E2	4	0.5	ENSG00000250892	ENST00000507880	NA	0.618402	0.62567	0.621764	0.778626	0.727587	0.720094	hypomethylated	0.742102	0.621945	combinedRank top 10000	1746
cg12942894	757754	chr19	36643532	+	0.368676	0.259153	0.109524	0.492542	0.0352755	0.42256	0.336543	0.0469529	0.286454	0.229845	0.0283581	0.0500886	1	18056	0	0	11.6667	10	10	6	14	13	3	3	19	36643532	F	Grn	I	37	COX7A1	1stExon	COX7A1_1stExon	chr19	36152629	Autosome	Island	TRUE	FALSE	FALSE	FALSE	FALSE	1	1	cg09307985,cg12942894,cg24929925,cg15176213,cg24335895	COX7A1	1stExon	E1_E2	3	2e-04	ENSG00000161281	ENST00000481297	1346	0.229845	0.286454	0.261158	0.346926	0.42256	0.336543	hypomethylated	0.368676	0.259153	combinedRank top 10000	1747
cg17450853	150175	chr3	30139588	-	0.797	0.662249	0.134752	0.263575	0.0352766	0.818954	0.766227	0.0274478	0.697959	0.597592	0.0560962	0.0682683	1	18057	0	0	5	6.66667	4	6	6	8	2	3	3	30139588	R		II	37			_	chr3	30098096	Autosome	OpenSea	FALSE	FALSE	FALSE	FALSE	FALSE	0	0	cg17450853			450k_E1_E2	NA	NA	ENSG00000203652	ENST00000366459	NA	0.597592	0.691195	0.697959	0.818954	0.766227	0.805821	hypomethylated	0.797	0.662249	combinedRank top 10000	1748
cg23176340	636652	chr15	89154196	+	0.257696	0.207327	0.0503694	0.30073	0.0134518	0.266686	0.243501	0.012438	0.225348	0.196963	0.0156657	0.0181527	1	18153	0	0	11.3333	11.3333	9	9	15	13	3	3	15	89154196	F		II	37	MIR7-2	TSS1500	MIR7-2_TSS1500	chr15	88610964	Autosome	OpenSea	TRUE	FALSE	FALSE	FALSE	FALSE	1	1	cg02054724,cg18824446,cg09160955,cg23176340	MIR7-2	TSS1500	450k_E1_E2	42	2e-04	ENSG00000221630	ENST00000408703	100302235	0.196963	0.199669	0.225348	0.262901	0.243501	0.266686	hypomethylated	0.257696	0.207327	combinedRank top 10000	1749
cg25646005	143379	chr3	1555473	-	0.473422	0.569739	-0.0963166	-0.262119	0.0354866	0.504659	0.426731	0.0411984	0.597149	0.555454	0.023745	-0.050795	1	18182	0	0	12.6667	15	10	14	17	16	3	3	3	1555473	R		II	37			_	chr3	1513788	Autosome	OpenSea	TRUE	FALSE	FALSE	FALSE	FALSE	42156	6	cg25646005			450k_E1_E2	1	0.39976	ENSG00000134115	ENST00000485257	27255	0.597149	0.556613	0.555454	0.426731	0.504659	0.488876	hypermethylated	0.473422	0.569739	combinedRank top 10000	1750
cg14603031	326634	chr7	2563184	-	0.470873	0.561987	-0.091114	-0.250326	0.0127505	0.500117	0.44837	0.0265241	0.573595	0.545987	0.0143186	-0.0458693	1	18195	0	0	10	8.66667	9	5	12	12	3	3	7	2563184	R		II	37	LFNG	Body	LFNG_Body	chr7	2523549	Autosome	Shore	TRUE	FALSE	FALSE	FALSE	FALSE	45779	2	cg14603031,cg06804091,cg24939194,cg20297638,cg03676485,cg09723161	LFNG	Body	450k_E1_E2	11	2e-04	ENSG00000106003	ENST00000359574	3955	0.573595	0.566378	0.545987	0.464131	0.44837	0.500117	hypermethylated	0.470873	0.561987	combinedRank top 10000	1751
cg03478398	769781	chr19	52901431	-	0.23691	0.142458	0.0944523	0.695577	0.0355531	0.276993	0.197875	0.0395696	0.164901	0.127973	0.0197089	0.0329733	1	18219	0	0	13.6667	17.3333	8	13	18	22	3	3	19	52901431	R		II	37	ZNF528	5UTR	ZNF528_5UTR	chr19	52398177	Autosome	Island	TRUE	FALSE	FALSE	FALSE	FALSE	45779	2	cg08525430,cg14025336,cg03077453,cg20725941,cg12950007,cg27258025,cg09267217,cg22935432,cg03091337,cg08188890,cg13672300,cg03478398,cg16601569	ZNF528	5UTR	450k_E1	12	0.07468	ENSG00000167555	ENST00000531472	84436	0.164901	0.134498	0.127973	0.197875	0.235862	0.276993	hypomethylated	0.23691	0.142458	combinedRank top 10000	1752
cg07140290	646813	chr16	3014186	-	0.30869	0.385571	-0.0768808	-0.311782	0.0355611	0.329635	0.288403	0.0206241	0.422589	0.358724	0.0331255	-0.0290889	1	18220	0	0	9.66667	11.3333	7	7	12	15	3	3	16	3014186	R	Red	I	37	KREMEN2	TSS200	KREMEN2_TSS200	chr16	2964184	Autosome	Island	TRUE	FALSE	FALSE	FALSE	FALSE	0	0	cg08533605,cg04580029,cg20712430,cg14264883,cg22112392,cg23580759,cg05913514,cg07140290,cg04391222,cg23612557	KREMEN2	TSS200	E1_E2	NA	NA	ENSG00000131650	ENST00000303746	79412	0.422589	0.375399	0.358724	0.308032	0.329635	0.288403	hypermethylated	0.30869	0.385571	combinedRank top 10000	1753
cg09373148	175906	chr3	138152837	+	0.44789	0.534563	-0.0866732	-0.250099	0.0291535	0.480942	0.424048	0.0295445	0.543626	0.527351	0.00829356	-0.0464088	1	18244	0	0	11.3333	15.6667	8	12	14	19	3	3	3	138152837	F	Grn	I	37	ESYT3	TSS1500	ESYT3_TSS1500	chr3	138433994	Autosome	Shore	FALSE	FALSE	TRUE	FALSE	FALSE	45779	4	cg09373148,cg11885357	ESYT3	TSS1500	450k_E1_E2	0	0.004792	ENSG00000158186	ENST00000478647	22808	0.532712	0.527351	0.543626	0.438679	0.480942	0.424048	hypermethylated	0.44789	0.534563	combinedRank top 10000	1754
cg14011070	76437	chr1	235811811	-	0.319307	0.401899	-0.0825921	-0.322858	0.0355888	0.359402	0.291121	0.0356646	0.427924	0.38092	0.0239043	-0.021518	1	18245	0	0	15	11.6667	13	7	19	16	3	3	1	235811811	R		II	37	GNG4	5UTR	GNG4_5UTR	chr1	235648510	Autosome	Shore	TRUE	FALSE	FALSE	FALSE	FALSE	0	0	cg14011070,cg26574680,cg25217317,cg25193077,cg00652727,cg12181634	GNG4	5UTR	450k_E1_E2	NA	NA	ENSG00000227236	ENST00000424229	NA	0.427924	0.396854	0.38092	0.359402	0.307398	0.291121	hypermethylated	0.319307	0.401899	combinedRank top 10000	1755
cg18454990	324568	chr7	1178137	-	0.228269	0.177976	0.0502922	0.342037	0.0104792	0.236335	0.222374	0.00722949	0.192021	0.164883	0.0135943	0.0303525	1	18270	0	0	6.66667	11.3333	4	9	9	14	2	3	7	1178137	R		II	37	C7orf50	TSS1500	C7orf50_TSS1500	chr7	1138500	Autosome	Island	FALSE	FALSE	TRUE	TRUE	FALSE	1	1	cg21526004,cg21403330,cg14621103,cg18454990,cg23523019	C7orf50	TSS200	450k_E1_E2	10	2e-04	ENSG00000146540	ENST00000491163	84310	0.192021	0.164883	0.177026	0.226097	0.222374	0.236335	hypomethylated	0.228269	0.177976	combinedRank top 10000	1756
cg25689193	623707	chr15	53086968	+	0.25941	0.209134	0.050276	0.29799	0.0264129	0.279274	0.244234	0.0179841	0.21675	0.201683	0.0075344	0.0274848	1	18293	0	0	10.3333	10.3333	8	9	13	11	3	3	15	53086968	F	Red	I	37			_	chr15	52794770	Autosome	Shore	TRUE	FALSE	FALSE	FALSE	FALSE	1	1	cg12932613,cg02723856,cg11324957,cg25689193,cg21038785,cg12062220,cg09481404,cg08867241,cg22078710			450k_E1_E2	11	0.028155	ENSG00000169856	ENST00000561401	3175	0.21675	0.208969	0.201683	0.244234	0.254722	0.279274	hypomethylated	0.25941	0.209134	combinedRank top 10000	1757
cg15451662	744379	chr19	7601318	-	0.572776	0.480101	0.0926754	0.249863	0.000595885	0.577653	0.564533	0.00717908	0.491176	0.469133	0.0110217	0.0733572	1	18301	0	0	14.3333	11.3333	11	10	16	13	3	3	19	7601318	R		II	37	PNPLA6	Body	PNPLA6_Body	chr19	7536431	Autosome	Shore	TRUE	FALSE	FALSE	FALSE	FALSE	45779	3	cg03411548,cg15451662	PNPLA6	Body	450k_E1_E2	3	0.000799	ENSG00000032444	ENST00000598462	10908	0.479995	0.491176	0.469133	0.577653	0.576143	0.564533	hypomethylated	0.572776	0.480101	combinedRank top 10000	1758
cg01798157	65252	chr1	203276595	+	0.271899	0.338899	-0.0669993	-0.307628	0.0357013	0.297392	0.241892	0.0280243	0.353886	0.32699	0.0137101	-0.0295979	1	18316	0	0	10	13.6667	7	13	16	14	3	3	1	203276595	F		II	37	BTG2	3UTR	BTG2_3UTR	chr1	203307466	Autosome	Shore	TRUE	FALSE	FALSE	FALSE	FALSE	45779	3	cg01798157	BTG2	3UTR	450k_E1_E2	0	0.000599	ENSG00000159388	ENST00000290551	7832	0.353886	0.33582	0.32699	0.241892	0.276415	0.297392	hypermethylated	0.271899	0.338899	combinedRank top 10000	1759
cg22788485	495615	chr11	64136018	-	0.156607	0.106372	0.0502358	0.517714	0.00923492	0.16904	0.143937	0.012553	0.116744	0.0911562	0.0134638	0.0271935	1	18344	0	0	9.33333	10	7	8	12	12	3	3	11	64136018	R	Grn	I	37	RPS6KA4	Body	RPS6KA4_Body	chr11	64368545	Autosome	Island	FALSE	FALSE	TRUE	FALSE	FALSE	1	1	cg27163061,cg20699960,cg04024822,cg22788485,cg25770702,cg22831978,cg14304022,cg04618331	RPS6KA4	Body	450k_E1_E2	1	2e-04	ENSG00000162302	ENST00000532496	8986	0.0911562	0.116744	0.111215	0.16904	0.143937	0.156845	hypomethylated	0.156607	0.106372	combinedRank top 10000	1760
cg23573129	808365	chr22	19751148	-	0.433244	0.516986	-0.0837418	-0.249663	0.0159158	0.438023	0.426325	0.00613559	0.539663	0.496433	0.0216933	-0.0584097	1	18346	0	0	7.33333	6.66667	4	4	9	10	2	2	22	19751148	R		II	37	TBX1	Body	TBX1_Body	chr22	19763624	Autosome	Shore	FALSE	FALSE	TRUE	TRUE	TRUE	45779	3	cg23573129,cg19092981,cg10047755,cg24345184	TBX1	Body	450k_E1_E2	1	0.019169	ENSG00000184058	ENST00000475303	6899	0.496433	0.539663	0.514862	0.435385	0.426325	0.438023	hypermethylated	0.433244	0.516986	combinedRank top 10000	1761
cg14076360	239892	chr5	61917363	-	0.229279	0.279504	-0.0502244	-0.274886	0.0316306	0.252836	0.21571	0.0204795	0.289514	0.267107	0.0113924	-0.0142706	1	18354	0	0	11.6667	14	10	12	14	15	3	3	5	61917363	R	Red	I	37	IPO11	Body	IPO11_Body	chr5	62621535	Autosome	OpenSea	TRUE	FALSE	FALSE	FALSE	FALSE	0	0	cg14076360	IPO11	Body	450k_E1_E2	NA	NA	ENSG00000086200	ENST00000512177	51194	0.289514	0.281891	0.267107	0.252836	0.219292	0.21571	hypermethylated	0.229279	0.279504	combinedRank top 10000	1762
cg04508467	768232	chr19	50931622	+	0.426899	0.357487	0.0694125	0.249608	0.00799002	0.441268	0.406743	0.0179751	0.367284	0.345293	0.0111893	0.0394593	1	18364	0	0	12.6667	11	11	10	14	12	3	3	19	50931622	F		II	37	SPIB	3UTR	SPIB_3UTR	chr19	50428364	Autosome	Island	TRUE	FALSE	FALSE	FALSE	FALSE	0	0	cg24092179,cg13403724,cg15007959,cg15690347,cg22745102,cg04508467,cg19387862	SPIB	Body	450k_E1_E2	NA	NA	ENSG00000269404	ENST00000270632	6689	0.359882	0.345293	0.367284	0.406743	0.441268	0.432685	hypomethylated	0.426899	0.357487	combinedRank top 10000	1763
cg07207652	702789	chr17	45798257	-	0.338195	0.403929	-0.0657338	-0.249487	0.0313504	0.358892	0.307588	0.0270496	0.423203	0.383589	0.0198283	-0.0246972	1	18386	0	0	10.6667	15.6667	10	14	11	17	3	3	17	45798257	R	Grn	I	37			_	chr17	47720890	Autosome	OpenSea	TRUE	FALSE	FALSE	FALSE	FALSE	1	1	cg07207652,cg06878670,cg16520238,cg21030970,cg03263117			450k_E1_E2	14	2e-04	ENSG00000198933	ENST00000361722	9755	0.423203	0.383589	0.404994	0.348105	0.307588	0.358892	hypermethylated	0.338195	0.403929	combinedRank top 10000	1764
cg24354818	796219	chr20	62328094	-	0.354063	0.423787	-0.0697239	-0.252798	0.035873	0.368303	0.326176	0.0241527	0.425651	0.420193	0.00311329	-0.0518903	1	18427	0	0	14	14	11	12	18	16	3	3	20	62328094	R		II	37	TNFRSF6B	5UTR	TNFRSF6B_5UTR	chr20	63696740	Autosome	Island	TRUE	FALSE	FALSE	FALSE	FALSE	45779	3	cg14697761,cg07620230,cg24354818,cg16702083	TNFRSF6B	5UTR	450k_E1_E2	6	0.002396	ENSG00000243509	ENST00000369996	8771	0.420193	0.425651	0.425518	0.326176	0.367711	0.368303	hypermethylated	0.354063	0.423787	combinedRank top 10000	1765
cg19305488	738561	chr19	1468359	+	0.308623	0.368667	-0.060044	-0.249079	0.0274848	0.321928	0.290695	0.0161211	0.385861	0.34165	0.0236854	-0.0197226	1	18459	0	0	11.6667	12.3333	10	6	13	16	3	3	19	1468359	F	Grn	I	37	APC2	Body	APC2_Body	chr19	1468359	Autosome	Island	TRUE	FALSE	FALSE	FALSE	TRUE	0	0	cg10094078,cg03306486,cg19333963,cg19305488,cg10090761	APC2	Body	450k_E1_E2	NA	NA	ENSG00000267317	ENST00000588225	NA	0.378489	0.385861	0.34165	0.290695	0.313245	0.321928	hypermethylated	0.308623	0.368667	combinedRank top 10000	1766
cg04987755	44657	chr1	115397599	-	0.486911	0.339682	0.147229	0.506945	0.0359424	0.503893	0.459054	0.0243177	0.408361	0.302198	0.0595612	0.0506922	1	18470	0	0	12.6667	13.3333	8	11	18	16	3	3	1	115397599	R		II	37	SYCP1	1stExon	SYCP1_1stExon	chr1	114854977	Autosome	Island	FALSE	FALSE	FALSE	TRUE	FALSE	0	0	cg18087477,cg04987755,cg27332337,cg10440578,cg18396987,cg12813768	SYCP1	1stExon	E1_E2	NA	NA	ENSG00000198765	ENST00000455987	6847	0.408361	0.302198	0.308487	0.497787	0.459054	0.503893	hypomethylated	0.486911	0.339682	combinedRank top 10000	1767
cg12578536	236782	chr5	43003251	+	0.422507	0.342187	0.0803207	0.296384	0.0359764	0.443286	0.392404	0.0266921	0.381764	0.319444	0.0344021	0.0106397	1	18490	0	0	12.3333	19	9	15	16	22	3	3	5	43003251	F		II	37			_	chr5	43003148	Autosome	Shelf	FALSE	FALSE	FALSE	FALSE	FALSE	1	1	cg12578536			450k_E1	7	0.001597	ENSG00000250711	ENST00000503606	NA	0.381764	0.319444	0.325352	0.392404	0.443286	0.431832	hypomethylated	0.422507	0.342187	combinedRank top 10000	1768
cg14062261	366764	chr7	156736159	+	0.613731	0.51489	0.0988405	0.248908	0.00594163	0.63424	0.587255	0.0240542	0.534548	0.494886	0.0198329	0.0527069	1	18501	0	0	13.3333	16	11	15	16	18	3	3	7	156736159	F		II	37			_	chr7	156943464	Autosome	Shore	TRUE	FALSE	FALSE	FALSE	FALSE	45779	2	cg12451836,cg14062261,cg19592564			450k_E1_E2	16	0.135383	ENSG00000105983	ENST00000353442	64327	0.534548	0.515237	0.494886	0.587255	0.63424	0.619698	hypomethylated	0.613731	0.51489	combinedRank top 10000	1769
cg10369145	117316	chr2	145279217	-	0.317389	0.402314	-0.0849246	-0.332736	0.036049	0.3377	0.27818	0.0339637	0.438541	0.373961	0.0330023	-0.0362604	1	18530	0	0	15.3333	12.6667	11	11	20	15	3	3	2	145279217	R		II	37	LINC01412	TSS1500	LINC01412_TSS1500	chr2	144521649	Autosome	Shelf	FALSE	FALSE	FALSE	TRUE	FALSE	0	0	cg00573770,cg00602811,cg16267679,cg22267613,cg08268848,cg10369145	LINC01412	TSS1500	E1_E2	NA	NA	ENSG00000169554	ENST00000558170	9839	0.39444	0.438541	0.373961	0.336288	0.3377	0.27818	hypermethylated	0.317389	0.402314	combinedRank top 10000	1770
cg00951972	186635	chr3	186490777	-	0.229473	0.179405	0.0500674	0.338384	0.0310514	0.243636	0.206245	0.0202765	0.192323	0.171434	0.0112884	0.0139227	1	18531	0	0	14.6667	11	9	8	20	13	3	3	3	186490777	R		II	37			_	chr3	186772987	Autosome	Island	TRUE	TRUE	FALSE	FALSE	FALSE	1	1	cg12435415,cg22984571,cg21530419,cg00951972,cg23432896			450k_E1	19	0.000399	ENSG00000230951	ENST00000430745	NA	0.192323	0.174459	0.171434	0.206245	0.238537	0.243636	hypomethylated	0.229473	0.179405	combinedRank top 10000	1771
cg04439720	151062	chr3	33467812	-	0.19578	0.245835	-0.0500544	-0.314107	0.018874	0.212896	0.178101	0.0174043	0.259377	0.23674	0.0119558	-0.023844	1	18544	0	0	28.3333	25.3333	20	20	37	34	3	3	3	33467812	R		II	37	UBP1	Body	UBP1_Body	chr3	33426319	Autosome	OpenSea	TRUE	FALSE	FALSE	FALSE	FALSE	45779	2	cg04439720	UBP1	Body	E1_E2	2	0.000399	ENSG00000153560	ENST00000481761	7342	0.241388	0.259377	0.23674	0.196345	0.178101	0.212896	hypermethylated	0.19578	0.245835	combinedRank top 10000	1772
cg07313334	46412	chr1	144533861	-	0.505537	0.602529	-0.0969917	-0.248701	0.0324944	0.53538	0.490504	0.0258448	0.644516	0.563702	0.0404995	-0.0283216	1	18552	0	0	13.3333	13.3333	13	12	14	14	3	3	1	144533861	R		II	37			_	chr1	120354809	Autosome	Island	TRUE	TRUE	FALSE	FALSE	FALSE	45779	4	cg07595841,cg11474093,cg07313334,cg24372299,cg05137159			450k_E1	14	0.040136	ENSG00000236943	ENST00000426786	NA	0.644516	0.59937	0.563702	0.490504	0.53538	0.490728	hypermethylated	0.505537	0.602529	combinedRank top 10000	1773
cg10055566	279937	chr6	28227220	+	0.667727	0.560427	0.1073	0.248663	0.0113405	0.678579	0.648037	0.0170815	0.583145	0.525951	0.030356	0.0648921	1	18562	0	0	11.6667	12.6667	7	9	16	15	3	3	6	28227220	F		II	37	NKAPL	1stExon	NKAPL_1stExon	chr6	28259441	Autosome	Island	TRUE	FALSE	FALSE	FALSE	FALSE	1	1	cg25841534,cg16645473,cg07708221,cg21251018,cg00765128,cg18979916,cg13997680,cg17384889,cg18694169,cg10253847,cg01031101,cg09523275,cg18675097,cg10055566	NKAPL	5UTR	450k_E1_E2	36	0.000399	ENSG00000189134	ENST00000343684	222698	0.525951	0.572184	0.583145	0.676565	0.678579	0.648037	hypomethylated	0.667727	0.560427	combinedRank top 10000	1774
cg09107343	683789	chr17	6161252	-	0.573808	0.47777	0.0960381	0.259293	0.0361236	0.609995	0.533587	0.0383632	0.518377	0.444656	0.0374277	0.0152096	1	18567	0	0	11	13.3333	6	12	14	15	3	3	17	6161252	R		II	37			_	chr17	6257931	Autosome	OpenSea	FALSE	FALSE	FALSE	TRUE	FALSE	1	1	cg09107343			E1_E2	1	0.5	ENSG00000206618	ENST00000383891	NA	0.444656	0.518377	0.470277	0.609995	0.533587	0.577843	hypomethylated	0.573808	0.47777	combinedRank top 10000	1775
cg15826519	13853	chr1	19808575	+	0.278913	0.368306	-0.0893931	-0.388919	0.0361301	0.31474	0.254806	0.0316389	0.407559	0.332342	0.0377165	-0.0176021	1	18572	0	0	14	17	10	14	16	19	3	3	1	19808575	F		II	37	CAPZB	Body	CAPZB_Body	chr1	19482080	Autosome	Shelf	TRUE	FALSE	FALSE	FALSE	FALSE	45779	4	cg15826519	CAPZB	Body	450k_E1_E2	0	0.001398	ENSG00000240490	ENST00000481521	NA	0.407559	0.332342	0.365018	0.267194	0.254806	0.31474	hypermethylated	0.278913	0.368306	combinedRank top 10000	1776
cg05152772	297910	chr6	46843956	+	0.386756	0.461361	-0.0746051	-0.248581	0.0122798	0.398743	0.363532	0.020116	0.486359	0.446231	0.021808	-0.0474878	1	18578	0	0	18	12.6667	18	10	18	16	3	3	6	46843956	F		II	37	ADGRF5	Body	ADGRF5_Body	chr6	46876218	Autosome	OpenSea	TRUE	FALSE	FALSE	FALSE	FALSE	45779	4	cg05152772	ADGRF5	Body	E1_E2	0	0.014377	ENSG00000069122	ENST00000545669	221395	0.486359	0.451493	0.446231	0.363532	0.397992	0.398743	hypermethylated	0.386756	0.461361	combinedRank top 10000	1777
cg26209990	357249	chr7	127911258	-	0.380419	0.453811	-0.0733922	-0.248515	0.00581802	0.392507	0.360009	0.0177754	0.465104	0.439438	0.0131076	-0.0469304	1	18595	0	0	15.6667	13.3333	13	8	17	19	3	3	7	127911258	R		II	37			_	chr7	128271204	Autosome	Island	FALSE	FALSE	TRUE	TRUE	FALSE	1	1	cg21885361,cg26209990,cg20245362,cg01745789,cg20372230			450k_E1_E2	24	0.000399	ENSG00000272915	ENST00000608625	NA	0.456891	0.465104	0.439438	0.360009	0.38874	0.392507	hypermethylated	0.380419	0.453811	combinedRank top 10000	1778
cg11699845	347575	chr7	89748676	+	0.290645	0.194174	0.0964709	0.558261	0.036216	0.299262	0.283571	0.0079584	0.219396	0.153917	0.0352337	0.0641756	1	18618	0	0	12	11.6667	10	10	15	13	3	3	7	89748676	F	Grn	I	37	DPY19L2P4	TSS200	DPY19L2P4_TSS200	chr7	90119361	Autosome	Island	TRUE	FALSE	FALSE	FALSE	TRUE	45779	3	cg03571927,cg06237774,cg23998645,cg12456681,cg24617568,cg05884394,cg11699845,cg03098837,cg10754670	DPY19L2P4	TSS200	450k_E1_E2	24	0.371006	ENSG00000239075	ENST00000459566	NA	0.219396	0.153917	0.20921	0.299262	0.289102	0.283571	hypomethylated	0.290645	0.194174	combinedRank top 10000	1779
cg16299747	464682	chr10	118429952	-	0.127966	0.177949	-0.0499825	-0.446024	0.0298819	0.145325	0.106509	0.0197299	0.188053	0.158594	0.0167672	-0.0132688	1	18631	0	0	14.3333	13.6667	13	10	16	17	3	3	10	118429952	R		II	37	C10orf82	TSS1500	C10orf82_TSS1500	chr10	116670440	Autosome	Shore	TRUE	FALSE	FALSE	FALSE	FALSE	1	1	cg16299747,cg13707002	C10orf82	TSS1500	450k_E1_E2	47	0.5	ENSG00000165863	ENST00000588224	143379	0.187199	0.188053	0.158594	0.132065	0.106509	0.145325	hypermethylated	0.127966	0.177949	combinedRank top 10000	1780
cg06776123	833020	chrX	57618144	+	0.252605	0.192337	0.0602679	0.376134	0.0362402	0.278549	0.226607	0.0259712	0.214566	0.177167	0.0196733	0.0120412	1	18633	0	0	15.6667	8.66667	13	7	20	12	3	3	X	57618144	F		II	37	ZXDB	TSS200	ZXDB_TSS200	chrX	57591710	Sexchromsome	Shore	TRUE	FALSE	FALSE	FALSE	FALSE	0	0	cg06776123,cg22929934,cg25599501,cg05758906,cg04524851,cg07507776	ZXDB	TSS200	450k_E1	NA	NA	ENSG00000165591	ENST00000465623	158584	0.177167	0.214566	0.185279	0.252659	0.226607	0.278549	hypomethylated	0.252605	0.192337	combinedRank top 10000	1781
cg02557335	425054	chr9	130700868	-	0.440528	0.36928	0.0712479	0.248353	0.00476003	0.450918	0.421809	0.0162434	0.38345	0.356217	0.0136506	0.0383589	1	18635	0	0	11.6667	12.3333	10	9	13	15	3	3	9	130700868	R	Red	I	37	DPM2	TSS200	DPM2_TSS200	chr9	127938588	Autosome	Shore	TRUE	FALSE	FALSE	FALSE	FALSE	45779	5	cg14132536,cg23006204,cg02557335,cg14395885,cg21181453,cg00921973	DPM2	TSS200	E1_E2	4	0.000998	ENSG00000136908	ENST00000314392	8818	0.38345	0.356217	0.368172	0.448856	0.421809	0.450918	hypomethylated	0.440528	0.36928	combinedRank top 10000	1782
cg10276465	819585	chr22	42470494	-	0.144323	0.205605	-0.0612815	-0.482433	0.0362859	0.166664	0.132611	0.0193548	0.228964	0.176755	0.026534	-0.0100917	1	18666	0	0	14.3333	17.6667	10	16	21	19	3	3	22	42470494	R		II	37	FAM109B	5UTR	FAM109B_5UTR	chr22	42074489	Autosome	Island	TRUE	FALSE	FALSE	FALSE	FALSE	0	0	cg16740427,cg16047117,cg08057985,cg02736548,cg11915388,cg10276465,cg09876992	FAM109B	5UTR	450k_E1_E2	NA	NA	ENSG00000177096	ENST00000419475	150368	0.228964	0.211095	0.176755	0.133696	0.132611	0.166664	hypermethylated	0.144323	0.205605	combinedRank top 10000	1783
cg25586209	604194	chr14	91108914	+	0.185336	0.235269	-0.0499329	-0.328407	0.0362062	0.199237	0.176098	0.0122542	0.257498	0.214594	0.0214944	-0.0153566	1	18685	0	0	10	11	8	7	12	16	3	3	14	91108914	F		II	37	LOC101928909	TSS200	LOC101928909_TSS200	chr14	90642569	Autosome	OpenSea	TRUE	FALSE	FALSE	FALSE	FALSE	45779	2	cg10308950,cg08652535,cg18511059,cg25586209	LOC101928909	TSS1500	E1_E2	1	0.001797	ENSG00000165914	ENST00000555894	145567	0.257498	0.233715	0.214594	0.176098	0.180673	0.199237	hypermethylated	0.185336	0.235269	combinedRank top 10000	1784
cg14191244	528908	chr12	21547892	+	0.747997	0.591815	0.156181	0.33287	0.0363386	0.777008	0.731247	0.0252249	0.664225	0.547882	0.0631833	0.0670213	1	18688	0	0	12.6667	15	10	14	15	16	3	3	12	21547892	F		II	37	SLCO1A2	5UTR	SLCO1A2_5UTR	chr12	21394957	Autosome	OpenSea	TRUE	FALSE	FALSE	FALSE	FALSE	45779	5	cg14191244	SLCO1A2	5UTR	450k_E1_E2	1	0.003195	ENSG00000121351	ENST00000535428	3375	0.664225	0.563339	0.547882	0.731247	0.777008	0.735735	hypomethylated	0.747997	0.591815	combinedRank top 10000	1785
cg17153177	243213	chr5	77321478	+	0.413339	0.492748	-0.0794088	-0.248021	0.0197368	0.435816	0.397768	0.0199419	0.493989	0.490765	0.00173538	-0.0549488	1	18704	0	0	11.3333	16.3333	9	14	16	18	3	3	5	77321478	F		II	37	AP3B1	Body	AP3B1_Body	chr5	78025653	Autosome	OpenSea	TRUE	FALSE	FALSE	FALSE	FALSE	45779	2	cg17153177	AP3B1	Body	E1_E2	0	0.000998	ENSG00000132842	ENST00000520122	8546	0.493989	0.490765	0.49349	0.397768	0.435816	0.406433	hypermethylated	0.413339	0.492748	combinedRank top 10000	1786
cg06459066	596325	chr14	64855287	+	0.285334	0.228533	0.0568011	0.308159	0.036387	0.304168	0.264438	0.0199452	0.255122	0.208105	0.0241064	0.00931561	1	18711	0	0	17	15.6667	14	13	20	18	3	3	14	64855287	F		II	37	MTHFD1	Body	MTHFD1_Body	chr14	64388568	Autosome	Shore	TRUE	FALSE	FALSE	FALSE	FALSE	0	0	cg18438442,cg06459066	MTHFD1	1stExon	27k_450k_E1_E2	NA	NA	ENSG00000100714	ENST00000216605	4522	0.255122	0.208105	0.222372	0.264438	0.287397	0.304168	hypomethylated	0.285334	0.228533	combinedRank top 10000	1787
cg00133289	478577	chr11	5710989	-	0.209702	0.263131	-0.0534287	-0.314043	0.0363962	0.232123	0.197659	0.0194354	0.278133	0.237411	0.0223764	-0.00528794	1	18715	0	0	14.3333	16.3333	13	14	16	20	3	3	11	5710989	R		II	37	TRIM22	1stExon	TRIM22_1stExon	chr11	5689758	Autosome	OpenSea	TRUE	TRUE	FALSE	FALSE	FALSE	1	1	cg00133289,cg00474889	TRIM22	1stExon	E1_E2	2	0.000399	ENSG00000132274	ENST00000425490	10346	0.237411	0.273847	0.278133	0.197659	0.199323	0.232123	hypermethylated	0.209702	0.263131	combinedRank top 10000	1788
cg06148812	808352	chr22	19746368	+	0.408164	0.486551	-0.0783871	-0.247874	0.019998	0.421031	0.397668	0.0118609	0.512794	0.461356	0.025735	-0.0403243	1	18737	0	0	13.6667	17.3333	11	13	16	21	3	3	22	19746368	F		II	37	TBX1	5UTR	TBX1_5UTR	chr22	19758844	Autosome	Island	TRUE	FALSE	FALSE	FALSE	FALSE	45779	2	cg25721982,cg06148812	TBX1	5UTR	450k_E1_E2	13	0.000399	ENSG00000184058	ENST00000329705	6899	0.461356	0.512794	0.485504	0.405792	0.397668	0.421031	hypermethylated	0.408164	0.486551	combinedRank top 10000	1789
cg14626793	324696	chr7	1269837	-	0.142828	0.192693	-0.0498649	-0.407386	0.00913651	0.154113	0.128498	0.0130761	0.207358	0.18412	0.0127606	-0.030007	1	18785	0	0	9.66667	8.66667	6	4	12	12	3	2	7	1269837	R	Red	I	37			_	chr7	1230200	Autosome	Island	TRUE	FALSE	FALSE	FALSE	TRUE	0	0	cg01430218,cg09141965,cg26675654,cg14626793,cg18745131			450k_E1_E2	NA	NA	ENSG00000178381	ENST00000478137	90637	0.207358	0.18412	0.186601	0.128498	0.145873	0.154113	hypermethylated	0.142828	0.192693	combinedRank top 10000	1790
cg15963463	17043	chr1	25253237	+	0.386969	0.461315	-0.0743454	-0.247663	0.0203448	0.417281	0.370051	0.0263095	0.483403	0.44203	0.0208286	-0.0247493	1	18789	0	0	10.6667	12.3333	8	11	13	14	3	3	1	25253237	F	Grn	I	37	RUNX3	Body	RUNX3_Body	chr1	24926745	Autosome	Shelf	TRUE	FALSE	FALSE	FALSE	FALSE	1	1	cg15963463	RUNX3	Body	450k_E1_E2	22	0.000399	ENSG00000238482	ENST00000459588	NA	0.44203	0.458511	0.483403	0.373577	0.370051	0.417281	hypermethylated	0.386969	0.461315	combinedRank top 10000	1791
cg12154538	559476	chr12	124873673	-	0.633632	0.754169	-0.120537	-0.247655	0.00678371	0.64739	0.613622	0.017731	0.755392	0.752369	0.00159202	-0.104979	1	18792	0	0	14.3333	16.3333	11	13	16	22	3	3	12	124873673	R		II	37	NCOR2	Body	NCOR2_Body	chr12	124389126	Autosome	Island	TRUE	FALSE	FALSE	FALSE	FALSE	45779	4	cg24975642,cg13031847,cg12154538,cg04052996,cg14951136	NCOR2	Body	450k_E1_E2	2	0.195487	ENSG00000196498	ENST00000448614	9612	0.752369	0.755392	0.754746	0.64739	0.639885	0.613622	hypermethylated	0.633632	0.754169	combinedRank top 10000	1792
cg03872831	814187	chr22	31739366	+	0.353076	0.421053	-0.0679774	-0.247595	0.0356938	0.381805	0.326703	0.0276265	0.43034	0.407922	0.011693	-0.0261166	1	18802	0	0	14.3333	12	11	10	16	15	3	3	22	31739366	F		II	37	PATZ1	Body	PATZ1_Body	chr22	31343379	Autosome	Shore	TRUE	FALSE	FALSE	FALSE	FALSE	0	0	cg03872831,cg02135151,cg21411490	PATZ1	Body	E1_E2	NA	NA	ENSG00000100105	ENST00000494109	23598	0.43034	0.407922	0.424897	0.326703	0.350718	0.381805	hypermethylated	0.353076	0.421053	combinedRank top 10000	1793
cg03952988	273066	chr6	6759524	+	0.182866	0.244545	-0.0616782	-0.400316	0.0365904	0.198863	0.151938	0.02679	0.260625	0.222865	0.0194929	-0.024002	1	18805	0	0	12.3333	14.6667	10	14	14	15	3	3	6	6759524	F		II	37			_	chr6	6759290	Autosome	OpenSea	TRUE	FALSE	FALSE	FALSE	FALSE	0	0	cg03952988,cg07610336,cg23446106,cg17646250,cg22507772,cg05105387			E1_E2	NA	NA	ENSG00000224532	ENST00000435429	NA	0.260625	0.250145	0.222865	0.151938	0.198863	0.197799	hypermethylated	0.182866	0.244545	combinedRank top 10000	1794
cg04968253	314142	chr6	145240928	+	0.3888	0.477129	-0.0883288	-0.288638	0.0366082	0.429515	0.35517	0.0376755	0.503324	0.443225	0.0307822	-0.0137098	1	18819	0	0	12.3333	11.6667	9	10	15	13	3	3	6	145240928	F		II	37			_	chr6	144919791	Autosome	OpenSea	FALSE	FALSE	FALSE	FALSE	FALSE	45779	5	cg04968253			450k_E1	0	0.011382	ENSG00000152818	ENST00000460618	7402	0.503324	0.443225	0.484838	0.381715	0.429515	0.35517	hypermethylated	0.3888	0.477129	combinedRank top 10000	1795
cg07260221	220815	chr4	158142677	-	0.260724	0.318918	-0.0581944	-0.280907	0.0366129	0.283076	0.243171	0.020381	0.342872	0.293376	0.0247865	-0.0102996	1	18823	0	0	9.66667	11.6667	9	10	11	15	3	3	4	158142677	R		II	37	GRIA2	5UTR	GRIA2_5UTR	chr4	157221524	Autosome	Shore	TRUE	FALSE	FALSE	FALSE	FALSE	0	0	cg07260221,cg04947286,cg17178752,cg01041222,cg22597733	GRIA2	5UTR	E1_E2	NA	NA	ENSG00000120251	ENST00000323661	2891	0.342872	0.320507	0.293376	0.283076	0.255925	0.243171	hypermethylated	0.260724	0.318918	combinedRank top 10000	1796
cg03577153	769509	chr19	52490173	+	0.480455	0.302214	0.178241	0.651584	0.0366208	0.531787	0.397496	0.0725168	0.381229	0.258054	0.0685871	0.0162668	1	18831	0	0	8.33333	14.3333	7	10	10	18	3	3	19	52490173	F		II	37	ZNF350	TSS200	ZNF350_TSS200	chr19	51986919	Autosome	OpenSea	TRUE	FALSE	FALSE	FALSE	TRUE	45779	2	cg02573825,cg27565719,cg27654641,cg26498020,cg25782003,cg03577153,cg25835225,cg05017253,cg18649745,cg16580934,cg26146233,cg00428927	ZNF350	TSS200	450k_E1_E2	3	0.000998	ENSG00000256683	ENST00000601430	59348	0.381229	0.258054	0.267358	0.397496	0.531787	0.512081	hypomethylated	0.480455	0.302214	combinedRank top 10000	1797
cg15660077	684875	chr17	7311620	-	0.225042	0.11489	0.110152	0.912261	0.0366499	0.273378	0.180061	0.0467493	0.147354	0.0715467	0.039057	0.032707	1	18844	0	0	16.6667	13	12	7	21	21	3	3	17	7311620	R		II	37	NLGN2	1stExon	NLGN2_1stExon	chr17	7408300	Autosome	Shore	TRUE	FALSE	FALSE	FALSE	FALSE	0	0	cg20718319,cg00061695,cg15660077,cg10092265,cg09568217,cg09711113,cg10369169	NLGN2	1stExon	27k_450k_E1_E2	NA	NA	ENSG00000169992	ENST00000302926	57555	0.0715467	0.12577	0.147354	0.180061	0.273378	0.221688	hypomethylated	0.225042	0.11489	combinedRank top 10000	1798
cg18778161	292412	chr6	34500043	-	0.339553	0.427722	-0.0881687	-0.324503	0.0366508	0.368355	0.30596	0.0314724	0.468301	0.394839	0.0373308	-0.0264841	1	18845	0	0	13.3333	10.3333	9	6	17	13	3	3	6	34500043	R		II	37	PACSIN1	Body	PACSIN1_Body	chr6	34532265	Autosome	Shore	FALSE	FALSE	TRUE	TRUE	FALSE	1	1	cg15189031,cg10486974,cg26063721,cg12412902,cg18778161	PACSIN1	Body	E1_E2	14	2e-04	ENSG00000124507	ENST00000487760	29993	0.468301	0.394839	0.420025	0.344344	0.30596	0.368355	hypermethylated	0.339553	0.427722	combinedRank top 10000	1799
cg06816518	6220	chr1	6531152	-	0.33358	0.397837	-0.0642568	-0.247346	0.0226223	0.345049	0.319902	0.0127179	0.418747	0.373042	0.023099	-0.0279932	1	18861	0	0	7.66667	14.3333	4	11	11	17	2	3	1	6531152	R		II	37	PLEKHG5	Body	PLEKHG5_Body	chr1	6471091	Autosome	Island	TRUE	FALSE	FALSE	FALSE	FALSE	1	1	cg13934553,cg08091596,cg06816518,cg08489551	PLEKHG5	Body	450k_E1	30	0.048123	ENSG00000215788	ENST00000356876	8718	0.418747	0.40172	0.373042	0.319902	0.335788	0.345049	hypermethylated	0.33358	0.397837	combinedRank top 10000	1800
cg03781084	333217	chr7	26191726	-	0.170973	0.22077	-0.0497967	-0.35068	0.00245295	0.180796	0.162904	0.00907392	0.22747	0.210707	0.00887312	-0.029911	1	18865	0	0	9.33333	10	7	9	13	11	3	3	7	26191726	R	Red	I	37	NFE2L3	TSS200	NFE2L3_TSS200	chr7	26152105	Autosome	Shore	TRUE	FALSE	FALSE	FALSE	FALSE	45779	3	cg14941025,cg16882373,cg18844118,cg13118545,cg14534464,cg07876897,cg03781084,cg22299857	NFE2L3	TSS1500	450k_E1_E2	15	0.205272	ENSG00000266430	ENST00000577937	NA	0.22747	0.210707	0.224133	0.180796	0.162904	0.169219	hypermethylated	0.170973	0.22077	combinedRank top 10000	1801
cg13263093	274915	chr6	12957067	-	0.529993	0.630964	-0.10097	-0.247301	0.0264964	0.55351	0.508033	0.0227787	0.675344	0.603039	0.0388596	-0.0495286	1	18868	0	0	16.3333	11.6667	11	9	20	16	3	3	6	12957067	R		II	37	PHACTR1	Body	PHACTR1_Body	chr6	12956834	Autosome	OpenSea	FALSE	FALSE	FALSE	FALSE	FALSE	45779	2	cg18812366,cg24301101,cg13263093	PHACTR1	Body	E1_E2	1	0.141973	ENSG00000223291	ENST00000411359	NA	0.675344	0.603039	0.614508	0.508033	0.55351	0.528436	hypermethylated	0.529993	0.630964	combinedRank top 10000	1802
cg11738723	632862	chr15	77422908	-	0.381633	0.47194	-0.0903067	-0.29935	0.0367018	0.408777	0.339152	0.0372602	0.485719	0.454341	0.0160336	-0.0455641	1	18873	0	0	14	10	10	9	17	11	3	3	15	77422908	R		II	37	SGK269	Body	SGK269_Body	chr15	77130565	Autosome	OpenSea	FALSE	FALSE	FALSE	FALSE	FALSE	45779	2	cg11738723	SGK269	Body	450k_E1_E2	20	0.000799	ENSG00000140391	ENST00000558745	10099	0.475759	0.485719	0.454341	0.39697	0.408777	0.339152	hypermethylated	0.381633	0.47194	combinedRank top 10000	1803
cg20492807	72039	chr1	225117750	+	0.257923	0.307997	-0.0500749	-0.247199	0.0240032	0.274494	0.24902	0.0143646	0.328008	0.29078	0.0187701	-0.0162862	1	18888	0	0	13.6667	12	13	10	15	16	3	3	1	225117750	F	Red	I	37	DNAH14	5UTR	DNAH14_5UTR	chr1	224930047	Autosome	Island	TRUE	FALSE	FALSE	FALSE	TRUE	45779	2	cg06802365,cg20492807,cg11804724	DNAH14	5UTR	450k_E1_E2	0	0.033946	ENSG00000185842	ENST00000498360	127602	0.29078	0.328008	0.305205	0.250254	0.274494	0.24902	hypermethylated	0.257923	0.307997	combinedRank top 10000	1804
cg12646385	266140	chr5	173846180	-	0.264013	0.33715	-0.0731369	-0.341314	0.0368246	0.283314	0.248485	0.0177186	0.371736	0.309717	0.0316219	-0.0264024	1	18933	0	0	11.3333	11	10	8	13	15	3	3	5	173846180	R	Red	I	37			_	chr5	174419176	Autosome	OpenSea	TRUE	FALSE	FALSE	FALSE	FALSE	1	1	cg12646385,cg14661385			450k_E1_E2	24	2e-04	ENSG00000249306	ENST00000510234	NA	0.371736	0.309717	0.329998	0.283314	0.26024	0.248485	hypermethylated	0.264013	0.33715	combinedRank top 10000	1805
cg03392757	389588	chr8	81358739	+	0.434991	0.518083	-0.0830919	-0.246988	0.0326915	0.473085	0.415654	0.0329917	0.543012	0.484523	0.0301849	-0.0114376	1	18942	0	0	12.6667	16.3333	6	9	16	21	3	3	8	81358739	F		II	37			_	chr8	80446503	Autosome	OpenSea	TRUE	FALSE	FALSE	FALSE	FALSE	1	1	cg03392757			E1_E2	48	0.000399	ENSG00000252884	ENST00000517075	NA	0.543012	0.484523	0.526714	0.415654	0.416234	0.473085	hypermethylated	0.434991	0.518083	combinedRank top 10000	1806
cg21528040	16414	chr1	24195227	-	0.394067	0.330502	0.0635654	0.246933	0.0248202	0.407571	0.380713	0.0134296	0.355943	0.308902	0.0237548	0.0247694	1	18957	0	0	17.3333	15	12	8	23	22	3	3	1	24195227	R		II	37	FUCA1	TSS1500	FUCA1_TSS1500	chr1	23868736	Autosome	Shore	TRUE	FALSE	FALSE	FALSE	FALSE	45779	2	cg20694461,cg12626384,cg07568418,cg12084952,cg05560725,cg10051214,cg19367136,cg15692032,cg24792360,cg21528040,cg22077361,cg10953003	FUCA1	TSS1500	450k_E1	11	0.01258	ENSG00000179163	ENST00000374479	2517	0.355943	0.308902	0.32666	0.393918	0.407571	0.380713	hypomethylated	0.394067	0.330502	combinedRank top 10000	1807
cg23210521	211238	chr4	95680414	+	0.146553	0.196278	-0.0497247	-0.397936	0.00546876	0.154606	0.13716	0.00880001	0.198712	0.192773	0.00311133	-0.0381667	1	18958	0	0	12.6667	18.6667	11	12	15	23	3	3	4	95680414	F		II	37	BMPR1B	5UTR	BMPR1B_5UTR	chr4	94759262	Autosome	Shore	TRUE	FALSE	FALSE	FALSE	TRUE	45779	2	cg23210521	BMPR1B	5UTR	450k_E1_E2	0	0.000599	ENSG00000138696	ENST00000515059	658	0.198712	0.192773	0.197349	0.154606	0.13716	0.147894	hypermethylated	0.146553	0.196278	combinedRank top 10000	1808
cg22876643	35422	chr1	68962318	-	0.200473	0.121136	0.0793369	0.682572	0.0368983	0.233996	0.16486	0.0346155	0.143468	0.101317	0.0211877	0.0213912	1	18970	0	0	12	10.3333	9	8	14	12	3	3	1	68962318	R	Red	I	37	DEPDC1	Body	DEPDC1_Body	chr1	68496634	Autosome	Island	TRUE	FALSE	FALSE	FALSE	FALSE	0	0	cg19634693,cg16166651,cg19916364,cg14609721,cg16598810,cg26064634,cg22876643	DEPDC1	Body	450k_E1_E2	NA	NA	ENSG00000024526	ENST00000489862	55635	0.101317	0.118622	0.143468	0.16486	0.233996	0.202563	hypomethylated	0.200473	0.121136	combinedRank top 10000	1809
cg05015635	414969	chr9	89563603	+	0.140741	0.190431	-0.04969	-0.411035	0.0082513	0.150376	0.126082	0.0129027	0.199109	0.18397	0.00780901	-0.0335938	1	19009	0	0	9.66667	9	8	5	11	12	3	3	9	89563603	F		II	37	GAS1	TSS1500	GAS1_TSS1500	chr9	86948687	Autosome	Island	TRUE	FALSE	FALSE	FALSE	FALSE	45779	3	cg07302643,cg05015635	GAS1	TSS1500	450k_E1_E2	6	0.003195	ENSG00000180447	ENST00000298743	2619	0.18397	0.199109	0.188213	0.126082	0.150376	0.145763	hypermethylated	0.140741	0.190431	combinedRank top 10000	1810
cg07102913	256683	chr5	140593443	-	0.248517	0.314097	-0.0655805	-0.326169	0.036972	0.270671	0.234547	0.0194031	0.342823	0.285414	0.0287042	-0.0147429	1	19013	0	0	10.6667	8.66667	5	8	16	10	3	3	5	140593443	R		II	37	PCDHB13	TSS200	PCDHB13_TSS200	chr5	141213870	Autosome	Shore	TRUE	FALSE	FALSE	FALSE	FALSE	45779	3	cg17763019,cg12033679,cg02797992,cg07102913,cg10058597,cg14592099	PCDHB13	TSS200	450k_E1	1	0.5	ENSG00000120328	ENST00000239450	56124	0.342823	0.314055	0.285414	0.240332	0.270671	0.234547	hypermethylated	0.248517	0.314097	combinedRank top 10000	1811
cg25775445	457625	chr10	97236521	-	0.408831	0.486916	-0.0780846	-0.246632	0.00599569	0.416733	0.393731	0.0130816	0.50059	0.465322	0.0189211	-0.0485882	1	19024	0	0	12	13.3333	9	11	14	15	3	3	10	97236521	R		II	37	SORBS1	5UTR	SORBS1_5UTR	chr10	95476763	Autosome	OpenSea	TRUE	TRUE	FALSE	FALSE	FALSE	0	0	cg04570798,cg25775445	SORBS1	5UTR	E1_E2	NA	NA	ENSG00000095637	ENST00000277982	10580	0.494835	0.50059	0.465322	0.393731	0.416733	0.416029	hypermethylated	0.408831	0.486916	combinedRank top 10000	1812
cg13348197	752560	chr19	18529643	-	0.523463	0.424615	0.0988487	0.295652	0.0370099	0.559464	0.482172	0.0389166	0.433835	0.409665	0.0130636	0.0483371	1	19032	0	0	9.66667	9.66667	5	6	15	15	3	3	19	18529643	R		II	37	SSBP4	TSS1500	SSBP4_TSS1500	chr19	18418832	Autosome	Island	TRUE	FALSE	FALSE	FALSE	FALSE	0	0	cg00751072,cg09516349,cg13348197,cg01532080,cg21229783	SSBP4	TSS1500	E1_E2	NA	NA	ENSG00000221167	ENST00000408240	NA	0.433835	0.430344	0.409665	0.482172	0.528754	0.559464	hypomethylated	0.523463	0.424615	combinedRank top 10000	1813
cg06728055	178379	chr3	149294286	-	0.303704	0.362176	-0.0584716	-0.246579	0.00601629	0.315158	0.294435	0.0105324	0.366261	0.359912	0.00354446	-0.0447541	1	19035	0	0	8.33333	10.3333	6	7	10	13	3	3	3	149294286	R		II	37	WWTR1	Body	WWTR1_Body	chr3	149576498	Autosome	OpenSea	TRUE	FALSE	FALSE	FALSE	FALSE	0	0	cg06431789,cg06728055	WWTR1	Body	450k_E1_E2	NA	NA	ENSG00000018408	ENST00000472417	25937	0.366261	0.360356	0.359912	0.294435	0.315158	0.30152	hypermethylated	0.303704	0.362176	combinedRank top 10000	1814
cg12091708	256322	chr5	140248390	+	0.49203	0.354607	0.137423	0.461431	0.0371167	0.532933	0.424493	0.0589226	0.400468	0.304665	0.0480316	0.0240251	1	19082	0	0	11	13.3333	5	9	18	18	3	3	5	140248390	F		II	37	PCDHA11	5UTR	PCDHA11_5UTR	chr5	140868804	Autosome	Shore	TRUE	FALSE	FALSE	FALSE	FALSE	45779	3	cg12091708,cg26023680,cg27273077,cg01369220,cg25024993,cg14514813,cg17729007,cg26514430	PCDHA11	Body	E1_E2	1	2e-04	ENSG00000249034	ENST00000502505	NA	0.400468	0.304665	0.358689	0.424493	0.532933	0.518665	hypomethylated	0.49203	0.354607	combinedRank top 10000	1815
cg16754678	324930	chr7	1443496	-	0.449621	0.53521	-0.0855892	-0.246368	0.0263785	0.472566	0.412115	0.03275	0.556233	0.505135	0.0267247	-0.032569	1	19088	0	0	14.3333	12.3333	13	11	16	15	3	3	7	1443496	R	Red	I	37			_	chr7	1403859	Autosome	Island	TRUE	FALSE	FALSE	FALSE	TRUE	1	1	cg16754678,cg02601448,cg00351804,cg10645855,cg11694987			450k_E1_E2	34	0.082668	ENSG00000233082	ENST00000453798	NA	0.505135	0.544261	0.556233	0.472566	0.412115	0.46418	hypermethylated	0.449621	0.53521	combinedRank top 10000	1816
cg05785424	691259	chr17	21226409	+	0.218089	0.267718	-0.0496287	-0.284023	0.0244244	0.22844	0.209688	0.00952667	0.286675	0.250456	0.0181685	-0.0220169	1	19092	0	0	9	11.3333	8	10	10	13	3	3	17	21226409	F	Red	I	37			_	chr17	21323096	Autosome	OpenSea	TRUE	FALSE	FALSE	FALSE	FALSE	45779	5	cg05785424,cg13567725,cg02538829,cg07325827			450k_E1	0	0.5	ENSG00000034152	ENST00000527123	5606	0.286675	0.266022	0.250456	0.209688	0.21614	0.22844	hypermethylated	0.218089	0.267718	combinedRank top 10000	1817
cg03637781	151773	chr3	37902564	+	0.215024	0.264651	-0.049627	-0.287521	0.0171766	0.228827	0.204267	0.0125602	0.267726	0.262755	0.00268739	-0.0339282	1	19095	0	0	6.66667	9.33333	5	6	9	11	3	3	3	37902564	F	Red	I	37	CTDSPL	TSS1500	CTDSPL_TSS1500	chr3	37861072	Autosome	Island	TRUE	FALSE	FALSE	FALSE	FALSE	1	1	cg00056624,cg27201297,cg03637781,cg02843755,cg12824246	CTDSPL	TSS1500	450k_E1_E2	49	2e-04	ENSG00000235257	ENST00000594579	101928153	0.262755	0.263471	0.267726	0.228827	0.204267	0.211977	hypermethylated	0.215024	0.264651	combinedRank top 10000	1818
cg26734888	758267	chr19	37825307	+	0.204049	0.148345	0.0557048	0.434876	0.0371416	0.225569	0.185271	0.0202887	0.152931	0.145422	0.00402124	0.0323398	1	19095	0	0	11	10.6667	5	9	18	13	3	3	19	37825307	F	Red	I	37	HKR1	TSS1500	HKR1_TSS1500	chr19	37334404	Autosome	Island	TRUE	FALSE	FALSE	FALSE	FALSE	45779	2	cg12147799,cg10237978,cg26734888,cg14166009,cg13687570,cg05280698,cg24834889,cg12948621,cg08565796,cg23756236,cg12024906	HKR1	TSS1500	450k_E1_E2	0	0.5	ENSG00000181666	ENST00000589801	284459	0.146681	0.152931	0.145422	0.185271	0.225569	0.201308	hypomethylated	0.204049	0.148345	combinedRank top 10000	1819
cg04697775	315336	chr6	150285333	-	0.131451	0.0816849	0.0497656	0.625542	0.0371441	0.15397	0.118402	0.0195842	0.103365	0.0637907	0.020057	0.0150373	1	19097	0	0	16.6667	19.6667	16	14	17	24	3	3	6	150285333	R		II	37	ULBP1	Body	ULBP1_Body	chr6	149964196	Autosome	Island	TRUE	FALSE	FALSE	FALSE	TRUE	1	1	cg04697775,cg25115993,cg14022137,cg16635480,cg01763051	ULBP1	Body	450k_E1	33	0.134185	ENSG00000111981	ENST00000229708	80329	0.103365	0.0778989	0.0637907	0.118402	0.15397	0.121979	hypomethylated	0.131451	0.0816849	combinedRank top 10000	1820
cg16154190	417378	chr9	98315240	+	0.379913	0.452491	-0.072578	-0.246273	0.0308694	0.409759	0.350271	0.0297443	0.470031	0.432532	0.0188662	-0.0227729	1	19111	0	0	12	10.6667	9	7	14	14	3	3	9	98315240	F		II	37			_	chr9	95552957	Autosome	Shore	TRUE	FALSE	FALSE	FALSE	FALSE	1	1	cg03309252,cg16154190,cg14605948,cg02329835			E1_E2	2	0.5	ENSG00000185920	ENST00000430669	5727	0.470031	0.432532	0.45491	0.350271	0.409759	0.379709	hypermethylated	0.379913	0.452491	combinedRank top 10000	1821
cg05967001	553569	chr12	113229647	-	0.290224	0.346101	-0.0558768	-0.246247	0.0202994	0.304658	0.282645	0.0125059	0.368903	0.333662	0.0197751	-0.0290041	1	19119	0	0	11.3333	10	8	8	17	11	3	3	12	113229647	R		II	37	RPH3A	5UTR	RPH3A_5UTR	chr12	112791841	Autosome	OpenSea	TRUE	FALSE	FALSE	FALSE	FALSE	45779	4	cg14430008,cg23199238,cg01573562,cg18629535,cg19712198,cg16403344,cg23596620,cg09384610,cg20704159,cg01119407,cg05585303,cg05967001,cg00851732,cg08254200,cg12681402,cg01257889	RPH3A	5UTR	450k_E1_E2	23	0.00599	ENSG00000089169	ENST00000447659	22895	0.368903	0.333662	0.335736	0.283367	0.282645	0.304658	hypermethylated	0.290224	0.346101	combinedRank top 10000	1822
cg02938205	156758	chr3	49236810	-	0.32917	0.23499	0.0941804	0.469287	0.0372298	0.372522	0.299384	0.0384095	0.247997	0.218342	0.0151591	0.0513873	1	19156	0	0	10.3333	10.3333	9	9	11	11	3	3	3	49236810	R	Red	I	37	CCDC36	TSS200	CCDC36_TSS200	chr3	49199376	Autosome	Island	TRUE	FALSE	FALSE	FALSE	FALSE	45779	3	cg14745517,cg16755239,cg04129430,cg17645601,cg01454592,cg04581018,cg02938205,cg12468774,cg03352189,cg03540175	CCDC36	TSS200	450k_E1_E2	14	0.006989	ENSG00000173421	ENST00000438782	339834	0.218342	0.247997	0.238631	0.315605	0.372522	0.299384	hypomethylated	0.32917	0.23499	combinedRank top 10000	1823
cg08212266	352361	chr7	101513100	-	0.597853	0.710835	-0.112983	-0.245948	0.00688664	0.616998	0.568635	0.0257069	0.725231	0.700429	0.0128729	-0.0834314	1	19187	0	0	17.3333	16.6667	16	13	19	20	3	3	7	101513100	R		II	37	CUX1	Body	CUX1_Body	chr7	101869819	Autosome	OpenSea	TRUE	FALSE	FALSE	FALSE	FALSE	1	1	cg08212266	CUX1	Body	450k_E1_E2	17	0.000399	ENSG00000259294	ENST00000560499	NA	0.706846	0.725231	0.700429	0.568635	0.607925	0.616998	hypermethylated	0.597853	0.710835	combinedRank top 10000	1824
cg13408214	699601	chr17	40823572	+	0.437589	0.367442	0.0701476	0.245922	0.0149508	0.452569	0.4241	0.0142927	0.393323	0.354133	0.0224166	0.0307773	1	19195	0	0	15	16.6667	12	13	21	22	3	3	17	40823572	F		II	37	PLEKHH3	Body	PLEKHH3_Body	chr17	42671553	Autosome	Island	TRUE	FALSE	FALSE	FALSE	FALSE	1	1	cg10666763,cg20669292,cg13408214,cg19987356	PLEKHH3	Body	450k_E1_E2	21	2e-04	ENSG00000068137	ENST00000591476	79990	0.393323	0.354133	0.35487	0.452569	0.436099	0.4241	hypomethylated	0.437589	0.367442	combinedRank top 10000	1825
cg17658976	368432	chr7	158111178	+	0.471257	0.56062	-0.0893626	-0.245722	0.0123397	0.494897	0.442608	0.0265019	0.587395	0.543568	0.0234757	-0.0486712	1	19238	0	0	12.6667	15.3333	12	12	14	19	3	3	7	158111178	F		II	37	PTPRN2	Body	PTPRN2_Body	chr7	158318485	Autosome	Shore	TRUE	FALSE	FALSE	FALSE	FALSE	45779	5	cg17658976,cg21608691,cg02045011	PTPRN2	Body	450k_E1_E2	0	0.001398	ENSG00000231980	ENST00000436489	NA	0.587395	0.543568	0.550896	0.476266	0.442608	0.494897	hypermethylated	0.471257	0.56062	combinedRank top 10000	1826
cg10003961	320894	chr6	168293749	+	0.509201	0.605588	-0.0963868	-0.245672	0.0124083	0.527084	0.483025	0.0231709	0.632202	0.574259	0.0292581	-0.0471748	1	19248	0	0	11	6.66667	7	4	13	8	3	2	6	168293749	F		II	37	MLLT4	Body	MLLT4_Body	chr6	167893068	Autosome	OpenSea	TRUE	FALSE	FALSE	FALSE	FALSE	1	1	cg10003961,cg03734237,cg24146976	MLLT4	Body	450k_E1_E2	37	2e-04	ENSG00000130396	ENST00000423229	4301	0.632202	0.574259	0.610302	0.483025	0.517494	0.527084	hypermethylated	0.509201	0.605588	combinedRank top 10000	1827
cg10474757	827995	chrX	24042705	+	0.158911	0.108476	0.050435	0.511668	0.0373971	0.180468	0.144871	0.0189519	0.132486	0.0930532	0.0210719	0.0123853	1	19253	0	0	15	13.6667	9	12	23	15	3	3	X	24042705	F		II	37	KLHL15	5UTR	KLHL15_5UTR	chrX	24024587	Sexchromsome	Shore	TRUE	FALSE	FALSE	FALSE	FALSE	0	0	cg05578291,cg10474757,cg03250346	KLHL15	5UTR	E1_E2	NA	NA	ENSG00000165182	ENST00000435707	254158	0.132486	0.0930532	0.0998898	0.144871	0.151394	0.180468	hypomethylated	0.158911	0.108476	combinedRank top 10000	1828
cg10362172	176144	chr3	138679578	+	0.652566	0.548837	0.103729	0.245637	0.00110882	0.670003	0.64204	0.0152087	0.560637	0.540786	0.010443	0.0814029	1	19259	0	0	9.66667	16.6667	7	13	12	19	3	3	3	138679578	F		II	37			_	chr3	138960735	Autosome	Island	TRUE	FALSE	FALSE	FALSE	FALSE	0	0	cg12879143,cg21624902,cg25503903,cg10362172			450k_E1_E2	NA	NA	ENSG00000206262	ENST00000498709	401089	0.560637	0.545088	0.540786	0.670003	0.645655	0.64204	hypomethylated	0.652566	0.548837	combinedRank top 10000	1829
cg16593917	28211	chr1	45793300	+	0.328917	0.275866	0.0530505	0.24559	0.0134857	0.338972	0.31093	0.0156135	0.282018	0.266582	0.00818131	0.0289119	1	19270	0	0	11	18	7	15	16	23	3	3	1	45793300	F		II	37	HPDL	1stExon	HPDL_1stExon	chr1	45327627	Autosome	Island	TRUE	FALSE	FALSE	FALSE	FALSE	0	0	cg10026473,cg26781150,cg10164640,cg21868134,cg15071854,cg12178578,cg14913111,cg13951491,cg16593917	HPDL	1stExon	450k_E1_E2	NA	NA	ENSG00000186603	ENST00000334815	84842	0.282018	0.266582	0.279	0.31093	0.336849	0.338972	hypomethylated	0.328917	0.275866	combinedRank top 10000	1830
cg04546413	754706	chr19	29218101	-	0.540033	0.453937	0.0860958	0.245589	0.0124466	0.550506	0.522985	0.0148925	0.472694	0.424999	0.025425	0.0502906	1	19272	0	0	14	13	8	11	18	14	3	3	19	29218101	R	Red	I	37			_	chr19	28727193	Autosome	Island	FALSE	FALSE	TRUE	TRUE	FALSE	45779	2	cg04546413,cg14983838,cg12756686,cg06920399,cg12667521,cg03161606			450k_E1_E2	5	0.00639	ENSG00000267243	ENST00000590072	NA	0.424999	0.464118	0.472694	0.550506	0.546609	0.522985	hypomethylated	0.540033	0.453937	combinedRank top 10000	1831
cg02329835	417380	chr9	98315369	-	0.424636	0.5052	-0.0805638	-0.245324	0.00058053	0.432758	0.412975	0.0103556	0.512682	0.49518	0.00902268	-0.062422	1	19332	0	0	10	12	8	11	12	13	3	3	9	98315369	R		II	37			_	chr9	95553086	Autosome	Island	TRUE	FALSE	FALSE	FALSE	FALSE	1	1	cg03309252,cg16154190,cg14605948,cg02329835			450k_E1_E2	27	2e-04	ENSG00000185920	ENST00000430669	5727	0.49518	0.512682	0.507739	0.412975	0.432758	0.428176	hypermethylated	0.424636	0.5052	combinedRank top 10000	1832
cg05059613	134602	chr2	224821947	-	0.381319	0.45402	-0.0727008	-0.245841	0.0375864	0.406937	0.353624	0.0267174	0.473705	0.418539	0.0307885	-0.0116017	1	19366	0	0	8.33333	7.33333	7	6	9	8	3	3	2	224821947	R	Red	I	37	MRPL44	TSS200	MRPL44_TSS200	chr2	223957229	Autosome	Island	TRUE	FALSE	FALSE	FALSE	FALSE	1	1	cg01420215,cg21364631,cg20224334,cg19846927,cg05059613,cg05595691,cg00382515,cg01766534	MRPL44	TSS200	450k_E1_E2	22	0.000399	ENSG00000085449	ENST00000233055	57590	0.469815	0.473705	0.418539	0.353624	0.406937	0.383395	hypermethylated	0.381319	0.45402	combinedRank top 10000	1833
cg22891500	754475	chr19	23653996	+	0.128522	0.0791098	0.0494121	0.636458	0.0177065	0.143957	0.111927	0.0160467	0.0847484	0.0694623	0.0083946	0.0271782	1	19377	0	0	10.3333	9.66667	9	7	12	14	3	3	19	23653996	F	Red	I	37			_	chr19	23471193	Autosome	Island	FALSE	FALSE	FALSE	FALSE	TRUE	45779	2	cg22891500,cg01937055,cg03091331,cg00808721			450k_E1	2	0.000399	ENSG00000268908	ENST00000598511	NA	0.0847484	0.0831186	0.0694623	0.129682	0.111927	0.143957	hypomethylated	0.128522	0.0791098	combinedRank top 10000	1834
cg22640202	414500	chr9	86432863	-	0.0940651	0.143455	-0.0493897	-0.560327	0.010793	0.102605	0.0776577	0.0142133	0.150516	0.129458	0.012122	-0.0268526	1	19409	0	0	8.33333	12.3333	7	10	9	14	3	3	9	86432863	R	Red	I	37	GKAP1	TSS200	GKAP1_TSS200	chr9	83817947	Autosome	Island	TRUE	FALSE	FALSE	FALSE	FALSE	1	1	cg10928724,cg18108790,cg25329269,cg19309149,cg22640202,cg23485537,cg09866923	GKAP1	TSS200	E1	30	0.001398	ENSG00000165113	ENST00000376371	80318	0.129458	0.150516	0.150391	0.0776577	0.102605	0.101933	hypermethylated	0.0940651	0.143455	combinedRank top 10000	1835
cg04391313	661228	chr16	52908117	+	0.212077	0.313288	-0.101211	-0.541758	0.0376878	0.247979	0.16816	0.0405089	0.359399	0.283302	0.04053	-0.0353225	1	19422	0	0	14.6667	11.3333	12	10	19	13	3	3	16	52908117	F		II	37			_	chr16	52874204	Autosome	OpenSea	TRUE	FALSE	FALSE	FALSE	FALSE	1	1	cg04391313			450k_E1_E2	1	0.000599	ENSG00000234337	ENST00000567701	NA	0.359399	0.283302	0.297164	0.16816	0.247979	0.220093	hypermethylated	0.212077	0.313288	combinedRank top 10000	1836
cg23787873	808310	chr22	19710909	-	0.145909	0.225528	-0.0796185	-0.595191	0.0376902	0.155869	0.139623	0.00872398	0.253188	0.192541	0.0306724	-0.0366717	1	19424	0	0	11.6667	14	9	13	14	16	3	3	22	19710909	R	Red	I	37	GP1BB	TSS200	GP1BB_TSS200	chr22	19723385	Autosome	Island	TRUE	FALSE	FALSE	FALSE	FALSE	45779	2	cg03970899,cg12899065,cg07335265,cg27525756,cg23032661,cg24580398,cg24122050,cg02357751,cg23787873	SEPT5	3UTR	450k_E1_E2	20	0.001797	ENSG00000203618	ENST00000366425	2812	0.230853	0.253188	0.192541	0.155869	0.142235	0.139623	hypermethylated	0.145909	0.225528	combinedRank top 10000	1837
cg08464958	824953	chrX	2852845	-	0.690596	0.581249	0.109347	0.244817	0.0362599	0.740766	0.651883	0.0455358	0.615847	0.537286	0.0401089	0.0360359	1	19444	0	0	11.6667	11.6667	7	11	17	13	3	3	X	2852845	R		II	37	ARSE	3UTR	ARSE_3UTR	chrX	2934803	Sexchromsome	OpenSea	FALSE	FALSE	FALSE	FALSE	FALSE	0	0	cg08464958	ARSE	3UTR	450k_E1	NA	NA	ENSG00000006756	ENST00000381154	414	0.537286	0.615847	0.590613	0.679138	0.651883	0.740766	hypomethylated	0.690596	0.581249	combinedRank top 10000	1838
cg00199007	795314	chr20	61583910	-	0.384796	0.457803	-0.0730067	-0.244793	0.00816857	0.392145	0.376455	0.00789208	0.473853	0.439861	0.0170749	-0.047716	1	19451	0	0	12.6667	13.6667	7	8	16	18	3	3	20	61583910	R	Red	I	37	SLC17A9	TSS200	SLC17A9_TSS200	chr20	62952557	Autosome	Island	TRUE	FALSE	FALSE	FALSE	FALSE	45779	3	cg22883889,cg00727912,cg05534403,cg00199007,cg07173972,cg26329715	SLC17A9	TSS200	450k_E1_E2	15	0.006989	ENSG00000101193	ENST00000497101	54994	0.439861	0.459696	0.473853	0.38579	0.392145	0.376455	hypermethylated	0.384796	0.457803	combinedRank top 10000	1839
cg00220102	649455	chr16	8806756	+	0.26396	0.314597	-0.0506365	-0.244682	0.0223807	0.277895	0.246777	0.0158114	0.335445	0.303482	0.018068	-0.0255879	1	19477	0	0	14	13.3333	13	9	16	18	3	3	16	8806756	F	Red	I	37	ABAT	5UTR	ABAT_5UTR	chr16	8712898	Autosome	OpenSea	TRUE	TRUE	FALSE	FALSE	FALSE	45779	4	cg01881182,cg16586594,cg26778345,cg17118435,cg08241330,cg08834902,cg00231389,cg00220102,cg04332619,cg01221157,cg10292855,cg05372963,cg26915924,cg02914347	ABAT	5UTR	450k_E1_E2	15	0.001398	ENSG00000183044	ENST00000568847	18	0.303482	0.335445	0.304863	0.246777	0.277895	0.26721	hypermethylated	0.26396	0.314597	combinedRank top 10000	1840
cg17663845	702977	chr17	46018929	-	0.233353	0.118812	0.11454	0.917776	0.0378148	0.257346	0.214959	0.0217413	0.170255	0.0744749	0.0482838	0.0447042	1	19489	0	0	11.3333	8.33333	10	5	14	10	3	3	17	46018929	R		II	37	SP2-AS1	TSS200	SP2-AS1_TSS200	chr17	47941562	Autosome	OpenSea	TRUE	TRUE	FALSE	FALSE	FALSE	1	1	cg16205163,cg22996004,cg06823991,cg13509838,cg05274534,cg20292110,cg00177698,cg23752357,cg17663845,cg14617424,cg13826447,cg23667362	PNPO	TSS200	E1_E2	4	0.001997	ENSG00000108439	ENST00000583599	55163	0.170255	0.111707	0.0744749	0.214959	0.227752	0.257346	hypomethylated	0.233353	0.118812	combinedRank top 10000	1841
cg13452994	82337	chr2	3699195	+	0.433622	0.51554	-0.0819183	-0.244471	0.000289563	0.438469	0.424762	0.00768408	0.520656	0.511018	0.00484653	-0.0725489	0.825852	19541	0	0	13	16	8	14	16	19	3	3	2	3699195	F		II	37			_	chr2	3651604	Autosome	Island	TRUE	FALSE	FALSE	FALSE	FALSE	0	0	cg04032962,cg01926804,cg20539637,cg13452994,cg16123090,cg20720597,cg14882966			450k_E1_E2	NA	NA	ENSG00000188765	ENST00000335179	NA	0.520656	0.514946	0.511018	0.438469	0.424762	0.437634	hypermethylated	0.433622	0.51554	combinedRank top 10000	1842
cg01446287	231635	chr5	10649381	-	0.85032	0.716255	0.134065	0.244398	0.00473562	0.867656	0.839688	0.0151411	0.732567	0.684145	0.027809	0.107121	1	19560	0	0	14	13.6667	13	12	15	16	3	3	5	10649381	R		II	37	ANKRD33B	Body	ANKRD33B_Body	chr5	10649268	Autosome	Island	TRUE	FALSE	FALSE	FALSE	FALSE	0	0	cg01446287,cg03701266,cg25612428	ANKRD33B	Body	450k_E1_E2	NA	NA	ENSG00000250106	ENST00000506304	NA	0.684145	0.732052	0.732567	0.867656	0.839688	0.843617	hypomethylated	0.85032	0.716255	combinedRank top 10000	1843
cg11862779	384962	chr8	56757013	+	0.327909	0.392116	-0.0642071	-0.250977	0.0379946	0.351514	0.312954	0.0206845	0.424419	0.372106	0.0282405	-0.0205924	1	19585	0	0	11.3333	13.3333	8	13	15	14	3	3	8	56757013	F		II	37			_	chr8	55844453	Autosome	OpenSea	TRUE	TRUE	FALSE	FALSE	FALSE	45779	2	cg15642885,cg11862779			450k_E1_E2	41	0.000399	ENSG00000137574	ENST00000519494	96764	0.424419	0.372106	0.379821	0.312954	0.319258	0.351514	hypermethylated	0.327909	0.392116	combinedRank top 10000	1844
cg19907365	791915	chr20	55543645	+	0.215914	0.268087	-0.0521731	-0.299763	0.03809	0.232313	0.19011	0.0226187	0.276618	0.254684	0.0117513	-0.0223709	1	19646	0	0	14.6667	16.3333	8	11	21	23	3	3	20	55543645	F		II	37			_	chr20	56968588	Autosome	OpenSea	TRUE	FALSE	FALSE	FALSE	FALSE	45779	3	cg12333082,cg19907365			E1_E2	0	0.000998	ENSG00000207158	ENST00000384429	NA	0.276618	0.254684	0.27296	0.19011	0.22532	0.232313	hypermethylated	0.215914	0.268087	combinedRank top 10000	1845
cg27124205	482167	chr11	14444010	+	0.472432	0.56133	-0.0888975	-0.243997	0.0370382	0.514851	0.43884	0.0387665	0.590842	0.534443	0.0282909	-0.0195918	1	19649	0	0	12.3333	10.3333	12	6	13	17	3	3	11	14444010	F		II	37			_	chr11	14422463	Autosome	OpenSea	TRUE	TRUE	FALSE	FALSE	FALSE	1	1	cg27124205,cg13380037			E1_E2	21	0.002995	ENSG00000133818	ENST00000529237	22800	0.590842	0.534443	0.558706	0.43884	0.463607	0.514851	hypermethylated	0.472432	0.56133	combinedRank top 10000	1846
cg25538881	114385	chr2	129294825	-	0.5203	0.617997	-0.0976976	-0.24395	0.00947218	0.537001	0.492295	0.0244025	0.633393	0.58741	0.0264896	-0.050409	1	19665	0	0	15.3333	11.3333	10	7	20	14	3	3	2	129294825	R		II	37			_	chr2	128537250	Autosome	OpenSea	TRUE	FALSE	FALSE	FALSE	FALSE	45779	4	cg25538881			450k_E1_E2	4	0.000998	ENSG00000227653	ENST00000427740	NA	0.633393	0.58741	0.633189	0.492295	0.537001	0.531603	hypermethylated	0.5203	0.617997	combinedRank top 10000	1847
cg06835221	241922	chr5	72794567	-	0.141744	0.0925955	0.0491488	0.564675	0.0380108	0.145943	0.139536	0.00363791	0.109376	0.0733622	0.0181316	0.0301599	1	19687	0	0	7.66667	10.3333	6	8	11	12	3	3	5	72794567	R	Red	I	37	BTF3	5UTR	BTF3_5UTR	chr5	73498741	Autosome	Island	TRUE	FALSE	FALSE	FALSE	FALSE	1	1	cg06835221,cg22762439,cg23035209	BTF3	5UTR	450k_E1_E2	44	0.001797	ENSG00000145741	ENST00000507081	689	0.0733622	0.109376	0.0950484	0.139536	0.139754	0.145943	hypomethylated	0.141744	0.0925955	combinedRank top 10000	1848
cg21209113	278683	chr6	26272576	+	0.173191	0.116462	0.056729	0.534645	0.038161	0.19758	0.159034	0.0212124	0.142834	0.0958677	0.0240102	0.0162003	1	19691	0	0	7.33333	10.3333	6	8	9	13	3	3	6	26272576	F		II	37	HIST1H3G	TSS1500	HIST1H3G_TSS1500	chr6	26272347	Autosome	Island	TRUE	FALSE	FALSE	FALSE	FALSE	1	1	cg23282585,cg21281951,cg04271801,cg21209113,cg23233200,cg10570941,cg14696535,cg03964941,cg19851715,cg18465515,cg03758514,cg02192855	HIST1H3G	TSS1500	450k_E1	8	0.000599	ENSG00000256018	ENST00000305910	NA	0.142834	0.0958677	0.110684	0.19758	0.159034	0.162959	hypomethylated	0.173191	0.116462	combinedRank top 10000	1849
cg26475909	415900	chr9	93922026	-	0.721128	0.60751	0.113619	0.243663	0.00795167	0.726269	0.716378	0.00495725	0.626887	0.58587	0.0206019	0.0894908	1	19735	0	0	14.3333	12	13	10	16	14	3	3	9	93922026	R		II	37			_	chr9	91159743	Autosome	Shore	TRUE	FALSE	FALSE	FALSE	FALSE	1	1	cg09637050,cg26475909,cg09881191,cg14232218			E1_E2	11	0.000799	ENSG00000235641	ENST00000609752	NA	0.609772	0.626887	0.58587	0.726269	0.720738	0.716378	hypomethylated	0.721128	0.60751	combinedRank top 10000	1850
cg08894540	498325	chr11	66335496	-	0.697102	0.587218	0.109884	0.243662	0.0375597	0.710453	0.673422	0.0205632	0.619662	0.534441	0.0461056	0.0537594	1	19736	0	0	18	12.6667	13	9	24	16	3	3	11	66335496	R		II	37	CTSF	Body	CTSF_Body	chr11	66568024	Autosome	Shore	FALSE	FALSE	TRUE	TRUE	FALSE	1	1	cg11570251,cg23230554,cg10956900,cg24341370,cg08894540,cg06817264	CTSF	Body	E1_E2	32	0.00022	ENSG00000174080	ENST00000533168	8722	0.534441	0.60755	0.619662	0.707432	0.710453	0.673422	hypomethylated	0.697102	0.587218	combinedRank top 10000	1851
cg02313829	504377	chr11	75136574	+	0.496059	0.589145	-0.0930862	-0.2436	0.00243132	0.506516	0.487944	0.00950478	0.607728	0.578909	0.0161214	-0.0723932	1	19743	0	0	11.6667	14.6667	10	8	15	18	3	3	11	75136574	F	Grn	I	37	KLHL35	Body	KLHL35_Body	chr11	75425528	Autosome	Island	TRUE	FALSE	FALSE	FALSE	FALSE	45779	2	cg17615249,cg02313829,cg00388897,cg02993825	KLHL35	Body	450k_E1_E2	28	0.000399	ENSG00000207445	ENST00000384714	114599	0.607728	0.580797	0.578909	0.506516	0.487944	0.493715	hypermethylated	0.496059	0.589145	combinedRank top 10000	1852
cg12681402	553572	chr12	113229989	-	0.370517	0.499485	-0.128968	-0.421079	0.0382404	0.375804	0.362953	0.00672139	0.551842	0.463155	0.0464652	-0.0873509	1	19746	0	0	10	9.66667	8	5	11	15	3	3	12	113229989	R		II	37	RPH3A	5UTR	RPH3A_5UTR	chr12	112792183	Autosome	OpenSea	TRUE	FALSE	FALSE	FALSE	FALSE	1	1	cg14430008,cg23199238,cg01573562,cg18629535,cg19712198,cg16403344,cg23596620,cg09384610,cg20704159,cg01119407,cg05585303,cg05967001,cg00851732,cg08254200,cg12681402,cg01257889	RPH3A	5UTR	27k_450k_E1_E2	43	0.5	ENSG00000089169	ENST00000552679	22895	0.463155	0.483458	0.551842	0.372794	0.375804	0.362953	hypermethylated	0.370517	0.499485	combinedRank top 10000	1853
cg25837377	411876	chr9	37472460	+	0.161789	0.226432	-0.0646429	-0.460787	0.0382405	0.186676	0.143193	0.0224138	0.255942	0.1999	0.0281395	-0.013224	1	19747	0	0	14.6667	18.3333	13	15	17	21	3	3	9	37472460	F		II	37			_	chr9	37472462	Autosome	OpenSea	TRUE	FALSE	FALSE	FALSE	FALSE	1	1	cg25837377			E1_E2	41	2e-04	ENSG00000168795	ENST00000307750	9925	0.255942	0.223454	0.1999	0.155498	0.186676	0.143193	hypermethylated	0.161789	0.226432	combinedRank top 10000	1854
cg20401058	793012	chr20	57426240	-	0.417461	0.496074	-0.0786135	-0.243557	0.0359274	0.445545	0.382242	0.032249	0.512248	0.486431	0.0140933	-0.0408862	1	19756	0	0	11.6667	12.6667	8	9	16	16	3	3	20	57426240	R		II	37	GNAS	3UTR	GNAS_3UTR	chr20	58851184	Autosome	Shore	TRUE	FALSE	FALSE	FALSE	TRUE	45779	3	cg03344105,cg14660776,cg19592829,cg20401058,cg09123158,cg19140375,cg11669839,cg17841572,cg25229306,cg14482474,cg08166863,cg11285807,cg06200857,cg08091561,cg22860367,cg07947033,cg06693667,cg23484981,cg04677683,cg15160445,cg25326570,cg23249369,cg01715551,cg14176797,cg04457481,cg27262796,cg21938532,cg03606258,cg22989942,cg18224653	GNAS	TSS1500	450k_E1	1	0.013578	ENSG00000235590	ENST00000424094	149775	0.486431	0.512248	0.489543	0.445545	0.382242	0.424596	hypermethylated	0.417461	0.496074	combinedRank top 10000	1855
cg11883418	308826	chr6	119069624	-	0.387394	0.460437	-0.0730432	-0.243432	0.0270848	0.396666	0.382091	0.00805698	0.489052	0.444753	0.0248189	-0.0480869	1	19783	0	0	17	16	13	12	23	20	3	3	6	119069624	R		II	37			_	chr6	118748460	Autosome	OpenSea	TRUE	FALSE	FALSE	FALSE	FALSE	45779	3	cg11883418			450k_E1_E2	2	0.00599	ENSG00000111860	ENST00000368488	387119	0.489052	0.444753	0.447508	0.382091	0.396666	0.383426	hypermethylated	0.387394	0.460437	combinedRank top 10000	1856
cg24207610	761006	chr19	41632920	-	0.20195	0.263907	-0.0619568	-0.369961	0.0383079	0.229855	0.177207	0.0264659	0.273781	0.24995	0.0124289	-0.0200955	1	19789	0	0	19.3333	12	15	5	25	18	3	3	19	41632920	R		II	37	CYP2F1	Body	CYP2F1_Body	chr19	41127014	Autosome	Shore	TRUE	FALSE	FALSE	FALSE	FALSE	1	1	cg24207610	CYP2F1	Body	450k_E1_E2	31	0.000599	ENSG00000197446	ENST00000439903	1572	0.267989	0.273781	0.24995	0.198788	0.229855	0.177207	hypermethylated	0.20195	0.263907	combinedRank top 10000	1857
cg18693051	738064	chr19	1161800	-	0.699733	0.589639	0.110094	0.243182	0.0297027	0.734303	0.651392	0.0431365	0.610539	0.566862	0.0218986	0.0408537	1	19845	0	0	8	9.33333	6	5	10	14	3	3	19	1161800	R		II	37	SBNO2	5UTR	SBNO2_5UTR	chr19	1161800	Autosome	Shore	TRUE	TRUE	FALSE	FALSE	FALSE	1	1	cg18693051	SBNO2	5UTR	450k_E1_E2	15	0.003195	ENSG00000064932	ENST00000590998	22904	0.566862	0.610539	0.591517	0.651392	0.713504	0.734303	hypomethylated	0.699733	0.589639	combinedRank top 10000	1858
cg20025956	580550	chr13	109508277	+	0.557042	0.661124	-0.104082	-0.243124	0.0143886	0.574683	0.523998	0.0286388	0.673462	0.650955	0.0114092	-0.0762722	1	19859	0	0	12	8.33333	10	5	14	10	3	3	13	109508277	F		II	37	MYO16	Body	MYO16_Body	chr13	108855928	Autosome	OpenSea	TRUE	FALSE	FALSE	FALSE	FALSE	1	1	cg20025956	MYO16	Body	E1_E2	36	0.169229	ENSG00000041515	ENST00000482793	23026	0.673462	0.650955	0.658955	0.574683	0.572445	0.523998	hypermethylated	0.557042	0.661124	combinedRank top 10000	1859
cg17195771	412755	chr9	71789541	+	0.300727	0.224847	0.07588	0.403927	0.0384623	0.308425	0.291791	0.00838542	0.258635	0.20414	0.0295087	0.0331567	1	19866	0	0	8	6.66667	7	3	9	11	3	2	9	71789541	F		II	37	TJP2	Body	TJP2_Body	chr9	69174624	Autosome	Island	TRUE	FALSE	FALSE	FALSE	FALSE	45779	2	cg17195771,cg00842351,cg14282632	TJP2	Body	450k_E1_E2	15	0.144737	ENSG00000119139	ENST00000265384	9414	0.258635	0.20414	0.211765	0.291791	0.301964	0.308425	hypomethylated	0.300727	0.224847	combinedRank top 10000	1860
cg13749113	614409	chr15	24506388	-	0.322076	0.270603	0.0514728	0.242982	0.00919068	0.337826	0.310618	0.0141029	0.280827	0.262883	0.00922993	0.0297915	1	19899	0	0	10.6667	15.3333	10	14	12	16	3	3	15	24506388	R	Grn	I	37			_	chr15	24261240	Autosome	Island	FALSE	FALSE	FALSE	FALSE	FALSE	42156	8	cg16193862,cg08491105,cg13749113			450k_E1_E2	2	0.226438	ENSG00000260959	ENST00000565943	NA	0.280827	0.262883	0.2681	0.310618	0.317783	0.337826	hypomethylated	0.322076	0.270603	combinedRank top 10000	1861
cg09833174	362158	chr7	143059591	-	0.174785	0.223774	-0.0489887	-0.339265	0.0174272	0.185133	0.169577	0.00896131	0.233277	0.205217	0.0160724	-0.0200841	1	19914	0	0	8.33333	9.33333	5	5	11	13	3	3	7	143059591	R	Red	I	37	FAM131B	TSS1500	FAM131B_TSS1500	chr7	143362497	Autosome	Island	TRUE	FALSE	FALSE	FALSE	FALSE	0	0	cg19557165,cg11863237,cg06100147,cg15892839,cg09833174,cg25775832	FAM131B	Body	450k_E1	NA	NA	ENSG00000159784	ENST00000521347	9715	0.233277	0.205217	0.232828	0.169645	0.169577	0.185133	hypermethylated	0.174785	0.223774	combinedRank top 10000	1862
cg12639293	16513	chr1	24329841	+	0.566682	0.672439	-0.105757	-0.242924	0.000562473	0.575009	0.553198	0.0117846	0.67786	0.664338	0.0071479	-0.0893297	1	19918	0	0	11	17	7	16	14	18	3	3	1	24329841	F		II	37			_	chr1	24003350	Autosome	OpenSea	TRUE	FALSE	FALSE	FALSE	FALSE	1	1	cg12639293			450k_E1_E2	36	0.4	ENSG00000188529	ENST00000341154	10772	0.675118	0.67786	0.664338	0.575009	0.553198	0.571839	hypermethylated	0.566682	0.672439	combinedRank top 10000	1863
cg01287088	267513	chr5	176827392	+	0.701487	0.591234	0.110252	0.242909	0.0382729	0.752501	0.666615	0.0451609	0.610973	0.579829	0.0171632	0.055642	1	19923	0	0	6.66667	9.66667	5	7	8	13	3	3	5	176827392	F	Red	I	37	PFN3	1stExon	PFN3_1stExon	chr5	177400390	Autosome	Island	FALSE	FALSE	TRUE	FALSE	FALSE	45779	2	cg01287088,cg06847624,cg00642460,cg20095656,cg16463100	PFN3	TSS200	450k_E1_E2	4	0.000399	ENSG00000131183	ENST00000513614	6569	0.582901	0.610973	0.579829	0.752501	0.685345	0.666615	hypomethylated	0.701487	0.591234	combinedRank top 10000	1864
cg06921605	245468	chr5	90225181	-	0.687139	0.579122	0.108017	0.242881	0.00552157	0.69037	0.68311	0.00369516	0.597927	0.56891	0.0163061	0.0851829	1	19928	0	0	15	12.6667	14	10	17	18	3	3	5	90225181	R	Grn	I	37	GPR98	Body	GPR98_Body	chr5	90929363	Autosome	OpenSea	FALSE	FALSE	FALSE	FALSE	FALSE	42156	9	cg06921605	GPR98	Body	450k_E1	10	0.030551	ENSG00000164199	ENST00000503852	84059	0.597927	0.56891	0.570527	0.68311	0.69037	0.687937	hypomethylated	0.687139	0.579122	combinedRank top 10000	1865
cg07318204	218214	chr4	145566441	-	0.327479	0.260831	0.0666477	0.317403	0.0385909	0.356476	0.300437	0.0280704	0.2746	0.252238	0.0120458	0.0258374	1	19940	0	0	12.6667	11.3333	12	8	14	14	3	3	4	145566441	R	Grn	I	37	HHIP	TSS1500	HHIP_TSS1500	chr4	144645288	Autosome	Island	TRUE	FALSE	FALSE	FALSE	TRUE	0	0	cg10203922,cg07318204,cg02524475,cg13749822,cg26621699,cg12936746	HHIP	TSS1500	450k_E1_E2	NA	NA	ENSG00000250504	ENST00000504966	NA	0.2746	0.255656	0.252238	0.325524	0.356476	0.300437	hypomethylated	0.327479	0.260831	combinedRank top 10000	1866
cg12024906	758275	chr19	37825679	+	0.121341	0.0723747	0.0489662	0.673043	0.0194467	0.137467	0.107502	0.0151131	0.0841045	0.0535519	0.016465	0.0233975	1	19943	0	0	12.6667	11	11	9	15	14	3	3	19	37825679	F		II	37	HKR1	1stExon	HKR1_1stExon	chr19	37334776	Autosome	Island	TRUE	FALSE	FALSE	FALSE	FALSE	45779	2	cg12147799,cg10237978,cg26734888,cg14166009,cg13687570,cg05280698,cg24834889,cg12948621,cg08565796,cg23756236,cg12024906	HKR1	TSS1500	27k_450k_E1	18	0.000399	ENSG00000181666	ENST00000590582	284459	0.0535519	0.0794677	0.0841045	0.137467	0.107502	0.119053	hypomethylated	0.121341	0.0723747	combinedRank top 10000	1867
cg07327084	650387	chr16	11289695	+	0.469693	0.572661	-0.102968	-0.280545	0.0386191	0.518379	0.431628	0.0443399	0.597203	0.558052	0.0213823	-0.0396734	1	19951	0	0	15	17.6667	14	13	16	25	3	3	16	11289695	F		II	37			_	chr16	11195837	Autosome	OpenSea	FALSE	FALSE	FALSE	FALSE	FALSE	45779	3	cg07327084,cg12192795,cg17416220,cg11014467			E1	1	0.187101	ENSG00000038532	ENST00000381822	23274	0.562728	0.558052	0.597203	0.459073	0.518379	0.431628	hypermethylated	0.469693	0.572661	combinedRank top 10000	1868
cg04648087	427901	chr9	135819397	+	0.204865	0.155904	0.0489618	0.373088	0.00634503	0.21635	0.192689	0.011846	0.166673	0.144863	0.0109072	0.0260158	1	19953	0	0	12.3333	11.3333	9	10	15	13	3	3	9	135819397	F		II	37	TSC1	5UTR	TSC1_5UTR	chr9	132944009	Autosome	Shore	TRUE	FALSE	FALSE	FALSE	TRUE	45779	2	cg14211075,cg04648087	TSC1	5UTR	27k_450k_E1_E2	21	0.5	ENSG00000165699	ENST00000440111	7248	0.144863	0.156175	0.166673	0.205557	0.21635	0.192689	hypomethylated	0.204865	0.155904	combinedRank top 10000	1869
cg04454073	653842	chr16	22207163	-	0.389934	0.327043	0.0628904	0.246827	0.0386252	0.411448	0.361667	0.0255684	0.352552	0.302168	0.0251984	0.00911456	1	19957	0	0	7.66667	11.3333	3	6	11	16	2	3	16	22207163	R	Grn	I	37			_	chr16	22195841	Autosome	OpenSea	TRUE	FALSE	FALSE	FALSE	FALSE	42156	15	cg02887497,cg09370801,cg04454073,cg04486305,cg00942346			450k_E1_E2	14	0.365615	ENSG00000183921	ENST00000330898	100288072	0.302168	0.352552	0.32641	0.361667	0.396686	0.411448	hypomethylated	0.389934	0.327043	combinedRank top 10000	1870
cg26540943	843659	chrX	154842296	-	0.115588	0.0666344	0.0489533	0.712632	0.028984	0.125231	0.0967248	0.0163371	0.0701801	0.0620878	0.00413798	0.0265447	1	19965	0	0	11.3333	12.3333	11	9	12	16	3	3	X	154842296	R	Grn	I	37	TMLHE	5UTR	TMLHE_5UTR	chrX	155612634	Sexchromsome	Island	TRUE	FALSE	FALSE	FALSE	FALSE	0	0	cg18778986,cg26540943,cg25529319,cg01747155,cg06659128,cg00763725,cg12403148,cg07311845,cg09975171,cg12115116	TMLHE	5UTR	450k_E1_E2	NA	NA	ENSG00000185973	ENST00000487422	55217	0.0676352	0.0620878	0.0701801	0.0967248	0.125231	0.124807	hypomethylated	0.115588	0.0666344	combinedRank top 10000	1871
cg11318054	367393	chr7	157361692	+	0.694274	0.585216	0.109057	0.242722	0.00225248	0.71504	0.674957	0.0200808	0.599852	0.565583	0.0176723	0.0751052	1	19968	0	0	10	9.66667	8	5	12	16	3	3	7	157361692	F	Red	I	37	PTPRN2	Body	PTPRN2_Body	chr7	157568999	Autosome	Island	TRUE	TRUE	FALSE	FALSE	FALSE	45779	5	cg06781608,cg07910560,cg13937162,cg26266431,cg00099393,cg04288257,cg11318054,cg21606115,cg08022244	PTPRN2	Body	450k_E1_E2	1	0.063498	ENSG00000236669	ENST00000444154	NA	0.565583	0.590214	0.599852	0.692824	0.674957	0.71504	hypomethylated	0.694274	0.585216	combinedRank top 10000	1872
cg04204831	230652	chr5	6583394	-	0.204786	0.253734	-0.0489479	-0.296183	0.0226551	0.215217	0.18442	0.0176395	0.271118	0.243832	0.0151036	-0.0286143	1	19977	0	0	14.3333	13.6667	12	8	19	17	3	3	5	6583394	R	Red	I	37	LOC255167	Body	LOC255167_Body	chr5	6583280	Autosome	Island	TRUE	FALSE	FALSE	FALSE	TRUE	45779	4	cg22135752,cg04204831,cg19748424,cg00610844,cg27314116	LOC255167	Body	450k_E1	6	0.041733	ENSG00000250056	ENST00000507582	NA	0.246252	0.271118	0.243832	0.215217	0.214721	0.18442	hypermethylated	0.204786	0.253734	combinedRank top 10000	1873
cg26469586	476026	chr11	2019626	+	0.666535	0.790406	-0.12387	-0.242566	0.0172611	0.692337	0.618413	0.0417112	0.811485	0.753057	0.0324339	-0.0607208	1	20004	0	0	10.6667	10.6667	10	9	11	14	3	3	11	2019626	F		II	37	H19	TSS1500	H19_TSS1500	chr11	1998395	Autosome	Island	TRUE	FALSE	FALSE	FALSE	FALSE	45779	3	cg11753499,cg13210239,cg17985533,cg15922305,cg09701145,cg25437674,cg17769238,cg04975775,cg15886040,cg10154633,cg26469586,cg24409677,cg16303279,cg02694715,cg11735853,cg01977486,cg13581483,cg04088212,cg01539474	H19	TSS1500	450k_E1_E2	20	0.000998	ENSG00000130600	ENST00000414790	283120	0.753057	0.811485	0.806675	0.688856	0.618413	0.692337	hypermethylated	0.666535	0.790406	combinedRank top 10000	1874
cg07933893	531778	chr12	34260737	-	0.706861	0.595957	0.110904	0.242478	0.0253889	0.730706	0.660252	0.0403682	0.615283	0.576601	0.019341	0.0449692	1	20021	0	0	9.33333	11.3333	7	6	11	16	3	3	12	34260737	R		II	37			_	chr12	34107801	Autosome	Island	FALSE	FALSE	FALSE	FALSE	FALSE	1	1	cg07933893,cg13519035			450k_E1	2	0.001797	ENSG00000245482	ENST00000501954	NA	0.576601	0.615283	0.595987	0.730706	0.660252	0.729625	hypomethylated	0.706861	0.595957	combinedRank top 10000	1875
cg20200594	167867	chr3	111697388	+	0.431404	0.324109	0.107295	0.401781	0.0387603	0.433518	0.427859	0.0030886	0.36799	0.299561	0.0380915	0.0598695	1	20023	0	0	10	10.6667	7	10	14	12	3	3	3	111697388	F		II	37	ABHD10	TSS1500	ABHD10_TSS1500	chr3	111978540	Autosome	Shore	FALSE	FALSE	TRUE	TRUE	FALSE	45779	2	cg20200594,cg22488352,cg10672681,cg08979515,cg00569620,cg19947061,cg27279460,cg08109969,cg13422008,cg23490715,cg15059162,cg21675030	ABHD10	TSS200	E1_E2	15	0.044728	ENSG00000144824	ENST00000486886	90102	0.299561	0.36799	0.304776	0.427859	0.433518	0.432834	hypomethylated	0.431404	0.324109	combinedRank top 10000	1876
cg25900995	357140	chr7	127743962	+	0.475657	0.400533	0.0751244	0.242441	0.0252433	0.505474	0.452487	0.0271118	0.425696	0.374552	0.0255818	0.0267908	1	20034	0	0	13.6667	13.3333	12	11	16	17	3	3	7	127743962	F		II	37			_	chr7	128103909	Autosome	Shore	TRUE	FALSE	FALSE	FALSE	TRUE	45779	2	cg18577231,cg25900995			450k_E1_E2	0	2e-04	ENSG00000197157	ENST00000485871	27044	0.425696	0.374552	0.401351	0.452487	0.505474	0.469011	hypomethylated	0.475657	0.400533	combinedRank top 10000	1877
cg14651518	157623	chr3	50313693	+	0.226591	0.158987	0.0676043	0.485484	0.0387932	0.260328	0.202437	0.0301119	0.180017	0.139916	0.0201223	0.0224196	1	20043	0	0	12.6667	13.6667	11	9	15	18	3	3	3	50313693	F	Red	I	37	SEMA3B	Body	SEMA3B_Body	chr3	50276261	Autosome	Island	TRUE	FALSE	FALSE	FALSE	FALSE	1	1	cg09811393,cg14651518,cg08097657	SEMA3B	Body	450k_E1_E2	12	2e-04	ENSG00000012171	ENST00000416295	7869	0.180017	0.157028	0.139916	0.217009	0.260328	0.202437	hypomethylated	0.226591	0.158987	combinedRank top 10000	1878
cg02807673	526769	chr12	11381456	-	0.21553	0.166645	0.0488855	0.35247	0.0195108	0.229676	0.20501	0.0127267	0.168427	0.16428	0.00213408	0.0365833	1	20063	0	0	10.3333	14.6667	9	8	11	18	3	3	12	11381456	R		II	37			_	chr12	11228562	Autosome	OpenSea	TRUE	FALSE	FALSE	FALSE	FALSE	45779	2	cg02807673			E1	34	0.16853	ENSG00000256373	ENST00000539328	NA	0.167228	0.16428	0.168427	0.20501	0.229676	0.211904	hypomethylated	0.21553	0.166645	combinedRank top 10000	1879
cg22779708	146654	chr3	13114733	-	0.254181	0.353228	-0.0990466	-0.459347	0.0388459	0.286982	0.207881	0.0412425	0.362907	0.334208	0.0164723	-0.0472261	1	20069	0	0	9	14	6	9	11	17	3	3	3	13114733	R	Grn	I	37	IQSEC1	TSS200	IQSEC1_TSS200	chr3	13073232	Autosome	Island	TRUE	TRUE	FALSE	FALSE	FALSE	45779	2	cg01659586,cg21924571,cg23336797,cg03926815,cg27162750,cg22779708,cg27246282,cg18467168	IQSEC1	TSS200	E1_E2	6	0.251797	ENSG00000144711	ENST00000429247	9922	0.334208	0.362568	0.362907	0.267681	0.286982	0.207881	hypermethylated	0.254181	0.353228	combinedRank top 10000	1880
cg21576154	637492	chr15	90437891	+	0.28679	0.237924	0.0488663	0.259547	0.0279382	0.300044	0.26464	0.019306	0.245012	0.224	0.0120586	0.0196275	1	20084	0	0	9.66667	14.6667	6	14	12	15	3	3	15	90437891	F		II	37	AP3S2	TSS1500	AP3S2_TSS1500	chr15	89894658	Autosome	Shore	TRUE	FALSE	FALSE	FALSE	FALSE	0	0	cg00456011,cg14929317,cg03039025,cg04837997,cg05640721,cg21576154,cg10668325	AP3S2	TSS200	450k_E1_E2	NA	NA	ENSG00000157823	ENST00000336418	10239	0.224	0.244758	0.245012	0.26464	0.295686	0.300044	hypomethylated	0.28679	0.237924	combinedRank top 10000	1881
cg03437341	653095	chr16	19959762	-	0.226301	0.315301	-0.0890002	-0.46115	0.0388963	0.247242	0.199758	0.0242326	0.360525	0.286842	0.039599	-0.0396003	1	20095	0	0	10.6667	13.3333	9	8	14	17	3	3	16	19959762	R		II	37			_	chr16	19948439	Autosome	OpenSea	TRUE	FALSE	FALSE	FALSE	FALSE	1	1	cg03437341			E1_E2	49	0.006589	ENSG00000265524	ENST00000584607	NA	0.360525	0.298536	0.286842	0.199758	0.247242	0.231903	hypermethylated	0.226301	0.315301	combinedRank top 10000	1882
cg27168291	291128	chr6	33282997	+	0.358443	0.287459	0.0709848	0.308754	0.0389269	0.390952	0.3282	0.0314376	0.304797	0.268726	0.0180758	0.0234026	1	20108	0	0	10	13	6	9	16	18	3	3	6	33282997	F	Red	I	37	ZBTB22	Body	ZBTB22_Body	chr6	33315219	Autosome	Island	TRUE	FALSE	FALSE	FALSE	FALSE	0	0	cg13268374,cg16145834,cg00602234,cg07160118,cg08573355,cg07969781,cg25356697,cg04415168,cg10376053,cg14288848,cg17055704,cg14473643,cg14309283,cg05210804,cg07895437,cg27168291,cg26646118,cg10134527,cg25954512,cg14096569,cg18144560,cg21330831,cg08771019,cg11917542,cg03000593,cg13027595,cg04678230,cg14258935,cg01199618	ZBTB22	Body	450k_E1_E2	NA	NA	ENSG00000231925	ENST00000434618	6892	0.288852	0.268726	0.304797	0.3282	0.390952	0.356178	hypomethylated	0.358443	0.287459	combinedRank top 10000	1883
cg19161349	806087	chr21	47010520	-	0.417454	0.351427	0.0660269	0.242064	0.0100136	0.431704	0.396232	0.0187356	0.365896	0.3411	0.0129066	0.0303358	1	20114	0	0	14.3333	9	11	7	18	12	3	3	21	47010520	R	Red	I	37			_	chr21	45590605	Autosome	Island	TRUE	TRUE	FALSE	FALSE	FALSE	45779	5	cg02983163,cg19161349,cg04574459,cg02119792,cg02647287			E1	4	0.370008	ENSG00000173638	ENST00000567670	6573	0.3411	0.347286	0.365896	0.396232	0.431704	0.424427	hypomethylated	0.417454	0.351427	combinedRank top 10000	1884
cg00025877	292208	chr6	34164284	+	0.49341	0.41548	0.0779295	0.242641	0.0390178	0.506219	0.485502	0.0111946	0.445305	0.382144	0.0317262	0.0401971	1	20151	0	0	13.6667	11.6667	10	10	20	13	3	3	6	34164284	F	Red	I	37			_	chr6	34196506	Autosome	Island	TRUE	FALSE	FALSE	FALSE	FALSE	45779	2	cg14723664,cg10633931,cg00025877			450k_E1_E2	7	0.031749	ENSG00000271231	ENST00000604826	NA	0.382144	0.418992	0.445305	0.485502	0.506219	0.488509	hypomethylated	0.49341	0.41548	combinedRank top 10000	1885
cg22121687	342734	chr7	65037720	-	0.221896	0.270706	-0.04881	-0.275582	0.0121915	0.231744	0.207479	0.0127617	0.276693	0.266585	0.00530631	-0.0348403	1	20153	0	0	7	6.33333	5	4	8	9	3	2	7	65037720	R	Grn	I	37			_	chr7	65572806	Autosome	Island	TRUE	FALSE	FALSE	FALSE	FALSE	42156	8	cg01136167,cg22121687			450k_E1	1	0.5	ENSG00000235421	ENST00000439631	NA	0.26884	0.276693	0.266585	0.226465	0.231744	0.207479	hypermethylated	0.221896	0.270706	combinedRank top 10000	1886
cg23004160	754082	chr19	21646329	-	0.21134	0.128872	0.0824686	0.672514	0.0390238	0.244035	0.193793	0.0283397	0.170676	0.10553	0.0362855	0.0231172	1	20156	0	0	14.6667	16	9	13	23	18	3	3	19	21646329	R		II	37			_	chr19	21463526	Autosome	Island	TRUE	FALSE	FALSE	FALSE	FALSE	45779	4	cg27520689,cg23004160,cg18692149,cg01048962,cg02997983			450k_E1_E2	1	0.194289	ENSG00000196268	ENST00000599517	284443	0.170676	0.10553	0.110409	0.196193	0.193793	0.244035	hypomethylated	0.21134	0.128872	combinedRank top 10000	1887
cg19776201	774300	chr19	58951434	+	0.138825	0.0745963	0.064229	0.814953	0.0390483	0.163847	0.112121	0.025904	0.0834096	0.0660438	0.00868584	0.0287114	1	20169	0	0	12	15.6667	7	12	20	19	3	3	19	58951434	F		II	37	ZNF132	1stExon	ZNF132_1stExon	chr19	58440066	Autosome	Island	FALSE	FALSE	TRUE	TRUE	TRUE	45779	2	cg07526977,cg19776201,cg03735888,cg13877915,cg05249988,cg12839275,cg00547077,cg24366702,cg00868383	ZNF132	TSS200	27k_450k_E1_E2	20	2e-04	ENSG00000131849	ENST00000599148	7691	0.0834096	0.0743355	0.0660438	0.112121	0.140508	0.163847	hypomethylated	0.138825	0.0745963	combinedRank top 10000	1888
cg11967894	758184	chr19	37663781	-	0.242757	0.193966	0.048791	0.309423	0.0243729	0.258619	0.23437	0.0137446	0.214231	0.178219	0.0184262	0.0201392	1	20174	0	0	12.3333	11.6667	9	10	15	13	3	3	19	37663781	R	Grn	I	37	ZNF585A	TSS1500	ZNF585A_TSS1500	chr19	37172878	Autosome	OpenSea	TRUE	FALSE	FALSE	FALSE	FALSE	0	0	cg05813152,cg04053763,cg27326856,cg03524308,cg01331105,cg12182940,cg10911660,cg03163944,cg10661724,cg09466465,cg20981058,cg11967894,cg06543526,cg25666489	ZNF585A	TSS1500	450k_E1_E2	NA	NA	ENSG00000196967	ENST00000356958	199704	0.178219	0.214231	0.189447	0.258619	0.235281	0.23437	hypomethylated	0.242757	0.193966	combinedRank top 10000	1889
cg17609731	346050	chr7	77325533	+	0.238133	0.286908	-0.0487747	-0.2589	0.030602	0.260236	0.222421	0.0197005	0.303991	0.273282	0.0156438	-0.0130459	1	20195	0	0	7.66667	10.3333	5	4	11	16	3	2	7	77325533	F	Red	I	37	RSBN1L	TSS1500	RSBN1L_TSS1500	chr7	77696215	Autosome	Island	FALSE	FALSE	TRUE	TRUE	FALSE	45779	2	cg05802532,cg18052755,cg17327632,cg17609731,cg12080715,cg18541469,cg01106711,cg24523301,cg23277638	RSBN1L	TSS200	450k_E1_E2	29	2e-04	ENSG00000127947	ENST00000519553	5782	0.303991	0.273282	0.283452	0.231744	0.222421	0.260236	hypermethylated	0.238133	0.286908	combinedRank top 10000	1890
cg23507521	722898	chr18	3246932	+	0.616304	0.519684	0.0966199	0.241731	0.0345005	0.620388	0.610211	0.00537774	0.554398	0.488037	0.033287	0.0558127	1	20202	0	0	13	14	10	9	16	18	3	3	18	3246932	F		II	37	MYL12A	TSS1500	MYL12A_TSS1500	chr18	3246933	Autosome	Shore	TRUE	FALSE	FALSE	FALSE	FALSE	0	0	cg23507521,cg08543623,cg21351102,cg20536512,cg23319046,cg12002260,cg00358220,cg19101537,cg02682514,cg15692535,cg21872393,cg25292698,cg00377133	MYL12A	TSS200	E1_E2	NA	NA	ENSG00000101605	ENST00000356443	8736	0.554398	0.516618	0.488037	0.610211	0.620388	0.618313	hypomethylated	0.616304	0.519684	combinedRank top 10000	1891
cg08401657	273901	chr6	10399046	+	0.113092	0.161845	-0.0487531	-0.48137	0.0165555	0.128413	0.0960302	0.0162614	0.175575	0.154579	0.0118966	-0.0261659	1	20227	0	0	13.3333	14.3333	5	11	21	19	3	3	6	10399046	F		II	37	TFAP2A	Body	TFAP2A_Body	chr6	10398812	Autosome	Shore	TRUE	FALSE	FALSE	FALSE	TRUE	0	0	cg04406454,cg09782540,cg10238972,cg08401657,cg13011928	TFAP2A	Body	450k_E1_E2	NA	NA	ENSG00000216781	ENST00000405921	NA	0.175575	0.155383	0.154579	0.128413	0.114834	0.0960302	hypermethylated	0.113092	0.161845	combinedRank top 10000	1892
cg17526103	372788	chr8	9765691	-	0.176973	0.225721	-0.048748	-0.334251	0.0226794	0.181013	0.173699	0.0037168	0.237027	0.209339	0.0145254	-0.0283256	1	20235	0	0	14.3333	12.6667	13	7	15	18	3	3	8	9765691	R		II	37			_	chr8	9908180	Autosome	Shore	TRUE	FALSE	FALSE	FALSE	FALSE	1	1	cg07301044,cg03024720,cg17526103			450k_E1_E2	8	0.002596	ENSG00000253230	ENST00000521242	157627	0.237027	0.209339	0.230797	0.176207	0.181013	0.173699	hypermethylated	0.176973	0.225721	combinedRank top 10000	1893
cg05471782	457654	chr10	97319567	+	0.226146	0.287228	-0.0610813	-0.331887	0.0392299	0.254638	0.200689	0.0271023	0.310595	0.274272	0.0202763	-0.0196335	1	20278	0	0	12	11.6667	10	9	16	16	3	3	10	97319567	F		II	37	SORBS1	5UTR	SORBS1_5UTR	chr10	95559809	Autosome	Shore	TRUE	TRUE	FALSE	FALSE	FALSE	45779	2	cg09351082,cg05471782	SORBS1	5UTR	E1_E2	27	0.036541	ENSG00000095637	ENST00000482068	10580	0.276816	0.274272	0.310595	0.223111	0.200689	0.254638	hypermethylated	0.226146	0.287228	combinedRank top 10000	1894
cg13605670	841100	chrX	139586765	-	0.106971	0.155663	-0.0486922	-0.502102	0.0136144	0.11969	0.0954565	0.0121615	0.169454	0.139392	0.0151836	-0.0197021	1	20309	0	0	16.6667	13.6667	10	11	21	17	3	3	X	139586765	R		II	37	SOX3	1stExon	SOX3_1stExon	chrX	140504599	Sexchromsome	Island	TRUE	FALSE	FALSE	FALSE	FALSE	0	0	cg06902764,cg20996825,cg13605670	SOX3	1stExon	E1	NA	NA	ENSG00000225758	ENST00000419392	NA	0.169454	0.158144	0.139392	0.105767	0.11969	0.0954565	hypermethylated	0.106971	0.155663	combinedRank top 10000	1895
cg15706223	798	chr1	1141934	+	0.634033	0.751237	-0.117204	-0.241211	0.0106555	0.663087	0.596768	0.0339135	0.778072	0.735421	0.0233634	-0.0723342	1	20313	0	0	22.6667	12.3333	18	8	25	15	3	3	1	1141934	F		II	37	TNFRSF18	1stExon	TNFRSF18_1stExon	chr1	1206553	Autosome	Island	TRUE	FALSE	FALSE	FALSE	FALSE	45779	2	cg19237691,cg08641866,cg14886269,cg15706223,cg06097659,cg04343794,cg07671976,cg25725823,cg00086243	TNFRSF18	1stExon	450k_E1_E2	0	0.009385	ENSG00000186891	ENST00000486728	8784	0.778072	0.735421	0.740218	0.663087	0.642244	0.596768	hypermethylated	0.634033	0.751237	combinedRank top 10000	1896
cg19614911	95301	chr2	47749060	+	0.791542	0.668161	0.123381	0.241151	0.00158316	0.814549	0.774488	0.0206832	0.681161	0.650396	0.0159262	0.0933272	1	20325	0	0	15.3333	16	13	10	17	23	3	3	2	47749060	F		II	37	KCNK12	Body	KCNK12_Body	chr2	47521920	Autosome	Island	TRUE	FALSE	FALSE	FALSE	FALSE	0	0	cg00042186,cg19614911	KCNK12	Body	450k_E1_E2	NA	NA	ENSG00000236558	ENST00000449451	NA	0.672926	0.681161	0.650396	0.78559	0.814549	0.774488	hypomethylated	0.791542	0.668161	combinedRank top 10000	1897
cg27448426	353205	chr7	104413036	+	0.476924	0.578968	-0.102044	-0.274492	0.0393247	0.50683	0.424629	0.0454445	0.609374	0.559934	0.026609	-0.0531048	1	20334	0	0	8.66667	12.3333	7	11	11	14	3	3	7	104413036	F		II	37	LHFPL3	Body	LHFPL3_Body	chr7	104772588	Autosome	OpenSea	TRUE	FALSE	FALSE	FALSE	FALSE	45779	2	cg27448426	LHFPL3	Body	450k_E1_E2	17	0.135982	ENSG00000226869	ENST00000433514	645591	0.609374	0.567597	0.559934	0.499314	0.50683	0.424629	hypermethylated	0.476924	0.578968	combinedRank top 10000	1898
cg10231500	200848	chr4	26492870	-	0.463726	0.390823	0.0729031	0.241088	0.0201328	0.481428	0.446732	0.0173589	0.417798	0.366229	0.0258665	0.0289342	1	20341	0	0	15.3333	11	14	3	18	16	3	2	4	26492870	R		II	37	CCKAR	TSS1500	CCKAR_TSS1500	chr4	26491247	Autosome	OpenSea	FALSE	FALSE	FALSE	TRUE	FALSE	45779	2	cg23295955,cg09105913,cg18636319,cg17276036,cg15928132,cg17104149,cg24074177,cg10231500	CCKAR	TSS1500	450k_E1	1	0.5	ENSG00000163394	ENST00000295589	886	0.388441	0.366229	0.417798	0.446732	0.463017	0.481428	hypomethylated	0.463726	0.390823	combinedRank top 10000	1899
cg24366314	576899	chr13	88329680	-	0.282409	0.223195	0.0592147	0.326454	0.0393503	0.312967	0.265667	0.0265044	0.242351	0.210497	0.016881	0.0233158	1	20343	0	0	11	16	7	10	13	24	3	3	13	88329680	R		II	37	SLITRK5	Body	SLITRK5_Body	chr13	87677424	Autosome	Island	FALSE	FALSE	TRUE	FALSE	TRUE	1	1	cg02611934,cg07396450,cg24366314,cg02648941	SLITRK5	Body	450k_E1_E2	16	0.00022	ENSG00000165300	ENST00000400028	26050	0.242351	0.216736	0.210497	0.265667	0.312967	0.268594	hypomethylated	0.282409	0.223195	combinedRank top 10000	1900
cg04339455	421985	chr9	123163491	-	0.791847	0.594759	0.197088	0.406967	0.0394002	0.797798	0.787033	0.00547189	0.658283	0.518888	0.070513	0.128751	1	20370	0	0	14.6667	15	11	12	18	19	3	3	9	123163491	R		II	37	CDK5RAP2	Body	CDK5RAP2_Body	chr9	120401212	Autosome	OpenSea	FALSE	FALSE	FALSE	FALSE	FALSE	1	1	cg04339455	CDK5RAP2	Body	E1_E2	17	0.211861	ENSG00000136861	ENST00000474262	55755	0.518888	0.607106	0.658283	0.787033	0.797798	0.790709	hypomethylated	0.791847	0.594759	combinedRank top 10000	1901
cg01257889	553573	chr12	113230065	-	0.297496	0.421088	-0.123591	-0.487411	0.0394072	0.313432	0.267147	0.0262943	0.482209	0.380992	0.0537844	-0.0675601	1	20371	0	0	19	13.3333	15	11	24	17	3	3	12	113230065	R		II	37	RPH3A	5UTR	RPH3A_5UTR	chr12	112792259	Autosome	OpenSea	TRUE	FALSE	FALSE	FALSE	FALSE	1	1	cg14430008,cg23199238,cg01573562,cg18629535,cg19712198,cg16403344,cg23596620,cg09384610,cg20704159,cg01119407,cg05585303,cg05967001,cg00851732,cg08254200,cg12681402,cg01257889	RPH3A	5UTR	450k_E1_E2	5	2e-04	ENSG00000089169	ENST00000547099	22895	0.482209	0.380992	0.400062	0.267147	0.31191	0.313432	hypermethylated	0.297496	0.421088	combinedRank top 10000	1902
cg15192750	667417	chr16	69999425	+	0.170379	0.101459	0.0689199	0.694519	0.0394145	0.198124	0.140253	0.0290092	0.113033	0.0893437	0.011854	0.0272194	1	20376	0	0	12	9	8	8	15	10	3	3	16	69999425	F	Grn	I	37			_	chr16	69965521	Autosome	Island	TRUE	FALSE	FALSE	FALSE	FALSE	1	1	cg15192750			450k_E1	7	0.5	ENSG00000157322	ENST00000561889	348174	0.0893437	0.101999	0.113033	0.172759	0.140253	0.198124	hypomethylated	0.170379	0.101459	combinedRank top 10000	1903
cg19875498	756357	chr19	34991972	+	0.425145	0.35132	0.0738248	0.268218	0.0394149	0.458198	0.398252	0.0304442	0.361606	0.339368	0.0112122	0.0366461	1	20377	0	0	8.66667	9.66667	7	8	11	11	3	3	19	34991972	F		II	37	WTIP	3UTR	WTIP_3UTR	chr19	34501066	Autosome	Shelf	TRUE	FALSE	FALSE	FALSE	FALSE	45779	2	cg19875498	WTIP	3UTR	450k_E1	1	0.005591	ENSG00000142279	ENST00000585928	126374	0.361606	0.339368	0.352987	0.458198	0.418985	0.398252	hypomethylated	0.425145	0.35132	combinedRank top 10000	1904
cg06766891	237279	chr5	49621251	+	0.196715	0.263433	-0.0667187	-0.403549	0.0394391	0.214063	0.168162	0.024917	0.296577	0.245797	0.0287231	-0.0317339	1	20390	0	0	12	15.3333	8	13	15	18	3	3	5	49621251	F		II	37			_	chr5	50325416	Autosome	OpenSea	TRUE	FALSE	FALSE	FALSE	FALSE	42156	8	cg06766891			E1_E2	1	0.009784	ENSG00000250122	ENST00000510987	NA	0.296577	0.245797	0.247926	0.168162	0.214063	0.207918	hypermethylated	0.196715	0.263433	combinedRank top 10000	1905
cg25493589	153134	chr3	42307193	+	0.683877	0.577217	0.106659	0.240784	0.0020874	0.705941	0.671411	0.019162	0.591237	0.563126	0.0140555	0.0801746	1	20424	0	0	12.3333	18	7	15	17	21	3	3	3	42307193	F		II	37	CCK	TSS1500	CCK_TSS1500	chr3	42265700	Autosome	Island	TRUE	FALSE	FALSE	FALSE	TRUE	0	0	cg25493589,cg25516803,cg03957845,cg21038901,cg21681168,cg12727529,cg18789547,cg10778780,cg15822351,cg23950461,cg25310833	CCK	TSS1500	450k_E1_E2	NA	NA	ENSG00000187094	ENST00000334681	885	0.563126	0.591237	0.57729	0.705941	0.671411	0.674278	hypomethylated	0.683877	0.577217	combinedRank top 10000	1906
cg02861733	50360	chr1	153930593	+	0.1731	0.237597	-0.0644972	-0.435363	0.0395306	0.184929	0.150475	0.0196004	0.270904	0.218913	0.0289154	-0.0339845	1	20437	0	0	6	8.33333	5	5	7	12	3	3	1	153930593	F	Red	I	37	CRTC2	Body	CRTC2_Body	chr1	153958116	Autosome	Island	TRUE	FALSE	FALSE	FALSE	FALSE	45779	2	cg02861733,cg10080072,cg19321142,cg27475685,cg00575683,cg18821316,cg19939555,cg21584400,cg19977316,cg19613740,cg08865423,cg14238664	CRTC2	TSS200	450k_E1	14	0.000399	ENSG00000160741	ENST00000461638	200186	0.270904	0.218913	0.222975	0.183896	0.150475	0.184929	hypermethylated	0.1731	0.237597	combinedRank top 10000	1907
cg24993790	341641	chr7	55811507	-	0.646823	0.545911	0.100912	0.240652	0.035916	0.681012	0.604335	0.0390061	0.57414	0.499574	0.0404468	0.0301954	1	20465	0	0	11.3333	13.3333	7	12	15	14	3	3	7	55811507	R		II	37			_	chr7	55743813	Autosome	Shelf	FALSE	FALSE	FALSE	FALSE	FALSE	42156	7	cg24993790			450k_E1	13	0.091653	ENSG00000237799	ENST00000434745	NA	0.499574	0.57414	0.564018	0.604335	0.655122	0.681012	hypomethylated	0.646823	0.545911	combinedRank top 10000	1908
cg06996640	746355	chr19	10526652	-	0.410208	0.345666	0.0645421	0.240581	0.0342412	0.427359	0.383179	0.0236884	0.370651	0.318583	0.0260976	0.0125277	1	20481	0	0	15.6667	15	14	14	19	16	3	3	19	10526652	R		II	37	PDE4A	TSS1500	PDE4A_TSS1500	chr19	10415975	Autosome	Shore	TRUE	TRUE	FALSE	FALSE	FALSE	1	1	cg01737070,cg06996640,cg17271145	PDE4A	TSS1500	E1_E2	16	2e-04	ENSG00000221566	ENST00000408639	NA	0.318583	0.370651	0.347763	0.427359	0.383179	0.420085	hypomethylated	0.410208	0.345666	combinedRank top 10000	1909
cg01202150	256359	chr5	140261697	-	0.265965	0.321842	-0.0558773	-0.266013	0.0396156	0.280344	0.24074	0.0219165	0.3265	0.315044	0.00602062	-0.0346996	1	20497	0	0	11.3333	8.33333	7	4	16	11	3	2	5	140261697	R	Grn	I	37	PCDHA7	Body	PCDHA7_Body	chr5	140882111	Autosome	Shore	TRUE	FALSE	FALSE	FALSE	FALSE	1	1	cg19876814,cg02051771,cg01202150,cg00275741,cg25967418,cg26556719,cg22150440,cg25027798,cg11268983	PCDHA7	Body	450k_E1_E2	22	0.1874	ENSG00000251664	ENST00000398631	56137	0.315044	0.3265	0.323982	0.280344	0.24074	0.27681	hypermethylated	0.265965	0.321842	combinedRank top 10000	1910
cg17042892	69356	chr1	213188297	+	0.379381	0.31959	0.0597904	0.240508	0.0241253	0.390801	0.370194	0.0104834	0.340769	0.297897	0.0214408	0.0294241	1	20507	0	0	14.6667	17.6667	10	16	23	20	3	3	1	213188297	F		II	37	ANGEL2	Body	ANGEL2_Body	chr1	213014954	Autosome	Shore	FALSE	FALSE	FALSE	TRUE	FALSE	45779	2	cg22728111,cg10825004,cg10547206,cg17042892	ANGEL2	Body	450k_E1_E2	4	0.002396	ENSG00000174606	ENST00000460337	90806	0.340769	0.320104	0.297897	0.377148	0.370194	0.390801	hypomethylated	0.379381	0.31959	combinedRank top 10000	1911
cg13609690	42228	chr1	109969933	-	0.285569	0.235684	0.0498851	0.266692	0.0396351	0.29869	0.260421	0.0217857	0.248891	0.215097	0.0180658	0.0115298	1	20511	0	0	10.3333	10.3333	6	9	13	11	3	3	1	109969933	R		II	37	PSMA5	TSS1500	PSMA5_TSS1500	chr1	109427310	Autosome	Shore	FALSE	FALSE	FALSE	TRUE	FALSE	45779	2	cg20825588,cg19269201,cg04240373,cg13609690	PSMA5	TSS1500	E1_E2	14	0.000799	ENSG00000143106	ENST00000538610	5686	0.243064	0.215097	0.248891	0.260421	0.297596	0.29869	hypomethylated	0.285569	0.235684	combinedRank top 10000	1912
cg12145624	240426	chr5	65891188	+	0.495662	0.641589	-0.145927	-0.365788	0.0396352	0.570185	0.452493	0.0648084	0.676687	0.604995	0.0358694	-0.0348103	1	20512	0	0	23.3333	18	18	15	27	23	3	3	5	65891188	F		II	37	MAST4	TSS1500	MAST4_TSS1500	chr5	66595359	Autosome	Shore	TRUE	FALSE	FALSE	FALSE	FALSE	45779	3	cg08840173,cg15362075,cg12145624	MAST4	TSS1500	450k_E1_E2	8	0.401957	ENSG00000234838	ENST00000414951	NA	0.643084	0.604995	0.676687	0.452493	0.464308	0.570185	hypermethylated	0.495662	0.641589	combinedRank top 10000	1913
cg13877915	774302	chr19	58951672	+	0.248214	0.0928347	0.155379	1.32824	0.0396454	0.290856	0.185008	0.0558398	0.0967008	0.087741	0.00460432	0.0883076	1	20518	0	0	14.6667	17.6667	12	14	17	20	3	3	19	58951672	F		II	37	ZNF132	TSS200	ZNF132_TSS200	chr19	58440304	Autosome	Island	TRUE	FALSE	FALSE	FALSE	TRUE	45779	2	cg07526977,cg19776201,cg03735888,cg13877915,cg05249988,cg12839275,cg00547077,cg24366702,cg00868383	ZNF132	TSS200	27k_450k_E1_E2	14	0.46226	ENSG00000131849	ENST00000254166	7691	0.0940622	0.087741	0.0967008	0.185008	0.268778	0.290856	hypomethylated	0.248214	0.0928347	combinedRank top 10000	1914
cg20813139	123441	chr2	176718034	+	0.445548	0.559627	-0.114079	-0.322414	0.0396771	0.480416	0.389503	0.0490171	0.573757	0.534318	0.0219678	-0.0539016	1	20532	0	0	11.6667	8.66667	10	5	14	15	3	3	2	176718034	F		II	37			_	chr2	175853305	Autosome	OpenSea	TRUE	FALSE	FALSE	FALSE	FALSE	45779	2	cg20813139			450k_E1_E2	1	0.000799	ENSG00000223976	ENST00000446218	NA	0.534318	0.570806	0.573757	0.480416	0.466725	0.389503	hypermethylated	0.445548	0.559627	combinedRank top 10000	1915
cg25993111	432138	chr10	122619	+	0.313008	0.263443	0.0495653	0.240331	0.0260005	0.323544	0.304846	0.00957223	0.284809	0.251939	0.0185217	0.0200377	1	20555	0	0	8.33333	14.3333	6	10	13	21	3	3	10	122619	F		II	37			_	chr10	76678	Autosome	Island	TRUE	FALSE	FALSE	FALSE	FALSE	1	1	cg10296027,cg12357396,cg25993111,cg05549897			450k_E1	15	0.000399	ENSG00000173876	ENST00000413237	NA	0.284809	0.251939	0.253581	0.304846	0.310634	0.323544	hypomethylated	0.313008	0.263443	combinedRank top 10000	1916
cg00701692	471644	chr10	134599854	+	0.321175	0.381168	-0.0599936	-0.240197	0.00564006	0.329567	0.305038	0.0139783	0.390189	0.366208	0.0130476	-0.0366407	1	20590	0	0	10.6667	11	9	9	12	13	3	3	10	134599854	F		II	37	NKX6-2	TSS1500	NKX6-2_TSS1500	chr10	132786349	Autosome	Island	TRUE	FALSE	FALSE	FALSE	TRUE	45779	3	cg11163901,cg01384488,cg27583690,cg00626110,cg10171448,cg00701692,cg09260089,cg03905847,cg17259183,cg19355087,cg10171347,cg10182697,cg11342452,cg02306630,cg06648277,cg07055616,cg00699945,cg24659054,cg15304699,cg01303723,cg17996619	NKX6-2	TSS1500	450k_E1_E2	1	0.035244	ENSG00000148826	ENST00000368592	84504	0.387108	0.366208	0.390189	0.305038	0.329567	0.328919	hypermethylated	0.321175	0.381168	combinedRank top 10000	1917
cg11382666	276884	chr6	20032841	+	0.839732	0.709539	0.130192	0.239934	0.0204771	0.85891	0.825983	0.017122	0.743878	0.663101	0.0417259	0.0821051	1	20653	0	0	8	13	4	11	13	16	2	3	6	20032841	F	Red	I	37			_	chr6	20032609	Autosome	OpenSea	FALSE	FALSE	FALSE	FALSE	FALSE	45779	2	cg04947136,cg23829584,cg11382666			450k_E1	5	0.000399	ENSG00000226786	ENST00000432171	NA	0.663101	0.721639	0.743878	0.834301	0.825983	0.85891	hypomethylated	0.839732	0.709539	combinedRank top 10000	1918
cg15897302	462881	chr10	111985397	-	0.13425	0.0858242	0.0484257	0.590108	0.00296951	0.144567	0.126179	0.0093978	0.0913713	0.0790326	0.0062628	0.0348078	1	20671	0	0	10	9	8	5	11	13	3	3	10	111985397	R		II	37	MXI1	Body	MXI1_Body	chr10	110225638	Autosome	Shore	TRUE	FALSE	FALSE	FALSE	FALSE	1	1	cg17719202,cg13478178,cg13637321,cg23222201,cg15897302,cg17465063	MXI1	Body	E1_E2	9	2e-04	ENSG00000119950	ENST00000361248	4601	0.0790326	0.0870687	0.0913713	0.126179	0.144567	0.132003	hypomethylated	0.13425	0.0858242	combinedRank top 10000	1919
cg14748856	263451	chr5	166139987	-	0.518907	0.61455	-0.0956431	-0.239803	0.0398451	0.547302	0.49139	0.0279662	0.658129	0.572109	0.0430213	-0.0248064	1	20687	0	0	11.6667	11.6667	10	8	14	16	3	3	5	166139987	R		II	37			_	chr5	166712981	Autosome	OpenSea	TRUE	FALSE	FALSE	FALSE	FALSE	0	0	cg14748856			450k_E1_E2	NA	NA	ENSG00000229119	ENST00000518938	NA	0.658129	0.613414	0.572109	0.49139	0.518029	0.547302	hypermethylated	0.518907	0.61455	combinedRank top 10000	1920
cg00433770	751407	chr19	17392656	+	0.24848	0.144245	0.104235	0.744828	0.0399734	0.289185	0.199142	0.0456379	0.160856	0.11883	0.0223535	0.0382864	1	20689	0	0	10.3333	11.3333	6	6	16	16	3	3	19	17392656	F	Grn	I	37	ANKLE1	5UTR	ANKLE1_5UTR	chr19	17281846	Autosome	Island	TRUE	FALSE	FALSE	FALSE	TRUE	45779	5	cg05490871,cg26249852,cg19737225,cg03874358,cg21056992,cg14608318,cg07660645,cg16905126,cg00677360,cg00433770,cg27101125,cg21435336	ANKLE1	TSS200	450k_E1_E2	13	0.008187	ENSG00000160117	ENST00000404085	126549	0.11883	0.160856	0.153049	0.199142	0.289185	0.257112	hypomethylated	0.24848	0.144245	combinedRank top 10000	1921
cg03928961	190359	chr3	196693980	-	0.296776	0.248363	0.048413	0.247786	0.0394192	0.315426	0.273381	0.0214203	0.261838	0.240826	0.0116968	0.0115435	1	20695	0	0	15.3333	14	9	13	21	15	3	3	3	196693980	R		II	37	PIGZ	5UTR	PIGZ_5UTR	chr3	196967108	Autosome	Island	TRUE	FALSE	FALSE	FALSE	FALSE	1	1	cg21429725,cg03928961	PIGZ	5UTR	450k_E1_E2	19	2e-04	ENSG00000119227	ENST00000413127	80235	0.242425	0.261838	0.240826	0.273381	0.301521	0.315426	hypomethylated	0.296776	0.248363	combinedRank top 10000	1922
cg13920768	426783	chr9	133557644	-	0.196243	0.24465	-0.0484069	-0.30417	0.0323991	0.218774	0.180228	0.0200822	0.258116	0.228222	0.0151655	-0.00944797	1	20702	0	0	10	10	7	9	15	11	3	3	9	133557644	R	Red	I	37	PRDM12	3UTR	PRDM12_3UTR	chr9	130682256	Autosome	Island	TRUE	FALSE	FALSE	FALSE	FALSE	0	0	cg05730150,cg13920768,cg02130221,cg14278321	PRDM12	3UTR	450k_E1_E2	NA	NA	ENSG00000130711	ENST00000253008	59335	0.258116	0.228222	0.247612	0.218774	0.189727	0.180228	hypermethylated	0.196243	0.24465	combinedRank top 10000	1923
cg06383163	401244	chr8	139509073	-	0.647943	0.547256	0.100687	0.239623	0.00967789	0.677973	0.631271	0.026059	0.560648	0.534085	0.0132825	0.0706233	1	20731	0	0	10.6667	7.66667	9	6	12	9	3	3	8	139509073	R	Grn	I	37	FAM135B	TSS200	FAM135B_TSS200	chr8	138496829	Autosome	Island	TRUE	FALSE	FALSE	FALSE	TRUE	1	1	cg26005485,cg06578561,cg06010032,cg06383163,cg10237903	FAM135B	5UTR	450k_E1	40	0.000998	ENSG00000147724	ENST00000276737	51059	0.560648	0.534085	0.547036	0.677973	0.634586	0.631271	hypomethylated	0.647943	0.547256	combinedRank top 10000	1924
cg22903905	394272	chr8	104012296	+	0.209391	0.257773	-0.0483817	-0.287505	0.00641793	0.221074	0.199043	0.011076	0.262027	0.250959	0.00596143	-0.029885	1	20746	0	0	12	8	8	5	18	12	3	3	8	104012296	F		II	37			_	chr8	103000067	Autosome	OpenSea	TRUE	FALSE	FALSE	FALSE	FALSE	45779	2	cg22903905			450k_E1_E2	14	0.002196	ENSG00000254281	ENST00000517983	NA	0.262027	0.250959	0.260332	0.199043	0.208056	0.221074	hypermethylated	0.209391	0.257773	combinedRank top 10000	1925
cg04774597	629283	chr15	69744390	+	0.251467	0.184174	0.0672934	0.429282	0.0400458	0.269584	0.216637	0.0301717	0.208907	0.166985	0.0219557	0.00773021	1	20747	0	0	11.6667	18.6667	9	16	14	22	3	3	15	69744390	F		II	37	RPLP1	TSS1500	RPLP1_TSS1500	chr15	69452050	Autosome	Shore	TRUE	FALSE	FALSE	FALSE	FALSE	45779	2	cg04774597,cg26218577,cg07513768	RPLP1	TSS1500	450k_E1_E2	38	0.001398	ENSG00000137807	ENST00000559944	9493	0.208907	0.166985	0.176629	0.216637	0.269584	0.26818	hypomethylated	0.251467	0.184174	combinedRank top 10000	1926
cg12398314	35665	chr1	71172133	+	0.227498	0.17912	0.0483781	0.328614	0.0155381	0.242346	0.216293	0.013403	0.194813	0.163894	0.0154651	0.0214799	1	20751	0	0	12.3333	10.3333	6	4	16	16	3	2	1	71172133	F	Grn	I	37			_	chr1	70706449	Autosome	OpenSea	FALSE	FALSE	FALSE	TRUE	FALSE	45779	4	cg10239860,cg19601666,cg12398314,cg20457732			450k_E1	3	0.000799	ENSG00000237033	ENST00000446037	NA	0.194813	0.163894	0.178654	0.216293	0.223856	0.242346	hypomethylated	0.227498	0.17912	combinedRank top 10000	1927
cg00609961	280859	chr6	28911199	+	0.266848	0.218473	0.0483756	0.277074	0.0106861	0.280743	0.258153	0.0121592	0.234344	0.209869	0.0137612	0.0238086	1	20755	0	0	14.3333	15	13	12	17	18	3	3	6	28911199	F		II	37			_	chr6	28943421	Autosome	OpenSea	TRUE	FALSE	FALSE	FALSE	FALSE	1	1	cg09876568,cg00609961			450k_E1_E2	6	0.003794	ENSG00000204713	ENST00000377199	5987	0.234344	0.211205	0.209869	0.258153	0.26165	0.280743	hypomethylated	0.266848	0.218473	combinedRank top 10000	1928
cg14562786	412301	chr9	40698808	+	0.531533	0.448701	0.0828323	0.239496	0.0317756	0.564868	0.497261	0.033813	0.479924	0.430829	0.0271341	0.0173376	1	20761	0	0	11.6667	14.3333	11	11	12	18	3	3	9	40698808	F		II	37	FAM75A3	TSS1500	FAM75A3_TSS1500	chr9	66994031	Autosome	OpenSea	FALSE	FALSE	FALSE	FALSE	FALSE	1	1	cg14562786,cg10588784	FAM75A3	TSS1500	450k_E1	0	0.25	ENSG00000215142	ENST00000399669	NA	0.479924	0.430829	0.43535	0.497261	0.564868	0.53247	hypomethylated	0.531533	0.448701	combinedRank top 10000	1929
cg07461072	655591	chr16	28073940	+	0.285318	0.230812	0.0545058	0.294361	0.0400837	0.290882	0.2783	0.00641583	0.255469	0.21436	0.0217479	0.0228309	1	20772	0	0	10.3333	11.3333	7	10	13	13	3	3	16	28073940	F	Grn	I	37	GSG1L	Body	GSG1L_Body	chr16	28062618	Autosome	Island	TRUE	FALSE	FALSE	FALSE	FALSE	45779	2	cg01117621,cg07461072,cg03394150,cg09528825	GSG1L	Body	450k_E1_E2	0	2e-04	ENSG00000207266	ENST00000384536	NA	0.21436	0.222608	0.255469	0.286773	0.2783	0.290882	hypomethylated	0.285318	0.230812	combinedRank top 10000	1930
cg04355077	767440	chr19	50059946	-	0.12827	0.188707	-0.0604374	-0.523158	0.0400878	0.148324	0.102727	0.0232889	0.218523	0.173222	0.0258273	-0.0248986	1	20775	0	0	8.66667	11.3333	6	9	12	15	3	3	19	50059946	R	Red	I	37	NOSIP	Body	NOSIP_Body	chr19	49556688	Autosome	Island	TRUE	FALSE	FALSE	FALSE	FALSE	45779	2	cg21292909,cg04355077,cg26274166,cg07753337	NOSIP	Body	450k_E1_E2	27	0.000599	ENSG00000142552	ENST00000593483	57333	0.218523	0.173222	0.174377	0.13376	0.102727	0.148324	hypermethylated	0.12827	0.188707	combinedRank top 10000	1931
cg00358451	80021	chr1	249141919	+	0.310763	0.217116	0.0936467	0.498076	0.0401511	0.341006	0.26689	0.0388924	0.247133	0.174857	0.037661	0.0197567	1	20816	0	0	11.6667	16.3333	7	12	14	20	3	3	1	249141919	F		II	37	ZNF672	Body	ZNF672_Body	chr1	248847719	Autosome	Island	TRUE	FALSE	FALSE	FALSE	FALSE	45779	2	cg14012223,cg00358451,cg07591937	ZNF672	Body	450k_E1_E2	50	2e-04	ENSG00000171161	ENST00000423362	79894	0.174857	0.229358	0.247133	0.341006	0.26689	0.324393	hypomethylated	0.310763	0.217116	combinedRank top 10000	1932
cg20876760	273736	chr6	9399379	-	0.490568	0.363987	0.126581	0.420578	0.0401715	0.504344	0.482874	0.0119579	0.419921	0.327926	0.0491123	0.0629523	1	20826	0	0	14.3333	16.3333	11	13	18	18	3	3	6	9399379	R		II	37			_	chr6	9399145	Autosome	Island	TRUE	FALSE	FALSE	FALSE	FALSE	1	1	cg20876760,cg18842300,cg09414983			450k_E1_E2	51	0.001198	ENSG00000225775	ENST00000431369	NA	0.419921	0.344113	0.327926	0.482874	0.484486	0.504344	hypomethylated	0.490568	0.363987	combinedRank top 10000	1933
cg09805405	309227	chr6	122931154	-	0.312791	0.164221	0.14857	0.889679	0.040175	0.330735	0.289341	0.0212393	0.234713	0.126229	0.0611094	0.0546277	1	20828	0	0	8.33333	9.66667	7	6	10	13	3	3	6	122931154	R		II	37	PKIB	5UTR	PKIB_5UTR	chr6	122610008	Autosome	Island	TRUE	FALSE	FALSE	FALSE	FALSE	0	0	cg20955757,cg10834567,cg09805405,cg01878644,cg07036370,cg18865399,cg26904782,cg27147807,cg25475789	PKIB	TSS200	450k_E1_E2	NA	NA	ENSG00000135549	ENST00000608895	5570	0.234713	0.131722	0.126229	0.289341	0.318298	0.330735	hypomethylated	0.312791	0.164221	combinedRank top 10000	1934
cg13691108	785693	chr20	37433247	+	0.253786	0.197467	0.0563193	0.346488	0.0401977	0.265912	0.230906	0.0198262	0.217493	0.169509	0.0249556	0.0134133	1	20845	0	0	13.6667	13.3333	11	13	17	14	3	3	20	37433247	F		II	37	PPP1R16B	TSS1500	PPP1R16B_TSS1500	chr20	38804603	Autosome	Shore	FALSE	FALSE	TRUE	TRUE	TRUE	45779	2	cg13691108,cg16119522,cg26680502,cg27377213,cg12221474	PPP1R16B	TSS1500	450k_E1_E2	25	0.061502	ENSG00000199691	ENST00000362821	NA	0.169509	0.217493	0.205398	0.230906	0.265912	0.264539	hypomethylated	0.253786	0.197467	combinedRank top 10000	1935
cg27542525	649130	chr16	6197236	-	0.326962	0.25759	0.069372	0.332561	0.0402273	0.35591	0.311557	0.0250863	0.29163	0.232681	0.0305164	0.0199277	1	20871	0	0	16.6667	14	14	12	20	15	3	3	16	6197236	R		II	37	RBFOX1	5UTR	RBFOX1_5UTR	chr16	6147234	Autosome	OpenSea	TRUE	FALSE	FALSE	FALSE	FALSE	45779	3	cg27542525	RBFOX1	5UTR	E1_E2	1	0.055312	ENSG00000257180	ENST00000549303	NA	0.29163	0.24846	0.232681	0.311557	0.31342	0.35591	hypomethylated	0.326962	0.25759	combinedRank top 10000	1936
cg01137401	177801	chr3	147107349	-	0.165507	0.213782	-0.0482752	-0.350566	0.00904349	0.174049	0.152321	0.0115846	0.227548	0.20154	0.0130707	-0.0274915	1	20878	0	0	14	15	10	11	16	19	3	3	3	147107349	R		II	37	ZIC4	Body	ZIC4_Body	chr3	147389561	Autosome	Shore	FALSE	FALSE	FALSE	TRUE	TRUE	45779	2	cg11139044,cg01137401,cg23980740	ZIC4	Body	450k_E1_E2	1	0.000599	ENSG00000174963	ENST00000480015	84107	0.212258	0.227548	0.20154	0.152321	0.170151	0.174049	hypermethylated	0.165507	0.213782	combinedRank top 10000	1937
cg27364077	269719	chr5	180046304	-	0.152677	0.207397	-0.0547199	-0.41832	0.0402514	0.178527	0.129721	0.0245315	0.219992	0.192292	0.0140193	-0.0137651	1	20892	0	0	12	11.6667	11	9	14	14	3	3	5	180046304	R	Red	I	37	FLT4	Body	FLT4_Body	chr5	180619303	Autosome	Island	TRUE	FALSE	FALSE	FALSE	FALSE	45779	2	cg06967124,cg18105979,cg00619978,cg27364077	FLT4	Body	E1	28	2e-04	ENSG00000037280	ENST00000514810	2324	0.219992	0.209907	0.192292	0.178527	0.149784	0.129721	hypermethylated	0.152677	0.207397	combinedRank top 10000	1938
cg02730008	843999	chrY	15814320	+	0.445316	0.334377	0.110938	0.402877	0.040283	0.467183	0.418322	0.0248304	0.389154	0.294752	0.0489912	0.0291678	1	20914	0	0	13.3333	14.3333	9	12	16	16	3	3	Y	15814320	F		II	37	TMSB4Y	TSS1500	TMSB4Y_TSS1500	chrY	13702439	Sexchromsome	Shore	FALSE	FALSE	FALSE	FALSE	FALSE	0	0	cg02730008	TMSB4Y	TSS1500	450k_E1_E2	NA	NA	ENSG00000252694	ENST00000516885	NA	0.389154	0.294752	0.319226	0.467183	0.450442	0.418322	hypomethylated	0.445316	0.334377	combinedRank top 10000	1939
cg09123431	791188	chr20	52209811	+	0.434504	0.366714	0.0677902	0.238728	0.00205623	0.444978	0.424726	0.0101438	0.37664	0.353007	0.0122619	0.0480866	1	20947	0	0	12.3333	12.3333	12	11	13	14	3	3	20	52209811	F	Red	I	37			_	chr20	53593271	Autosome	Island	TRUE	FALSE	FALSE	FALSE	FALSE	45779	2	cg09123431			450k_E1	13	2e-04	ENSG00000171940	ENST00000302342	7764	0.353007	0.370494	0.37664	0.424726	0.444978	0.433807	hypomethylated	0.434504	0.366714	combinedRank top 10000	1940
cg01566283	279825	chr6	28109239	+	0.187308	0.235522	-0.0482137	-0.315401	0.031706	0.208017	0.17247	0.0184862	0.255546	0.220846	0.0179578	-0.0128292	1	20962	0	0	12	12.6667	11	9	14	16	3	3	6	28109239	F	Red	I	37	ZNF192	TSS1500	ZNF192_TSS1500	chr6	28141460	Autosome	Shore	FALSE	FALSE	TRUE	TRUE	FALSE	45779	2	cg10306247,cg02635335,cg01566283,cg20360406	ZKSCAN8	TSS1500	450k_E1_E2	23	0.219649	ENSG00000269293	ENST00000600652	100129195	0.255546	0.230173	0.220846	0.208017	0.181438	0.17247	hypermethylated	0.187308	0.235522	combinedRank top 10000	1941
cg11013726	627027	chr15	65116557	+	0.555525	0.469353	0.086172	0.238502	0.0291405	0.576394	0.524729	0.0272258	0.472158	0.464385	0.00431413	0.0525707	1	21001	0	0	15	15.6667	8	13	21	19	3	3	15	65116557	F		II	37	PIF1	5UTR	PIF1_5UTR	chr15	64824357	Autosome	Island	TRUE	FALSE	FALSE	FALSE	FALSE	45779	2	cg02018277,cg11013726	PIF1	5UTR	450k_E1_E2	2	0.196286	ENSG00000140451	ENST00000558380	80119	0.464385	0.471516	0.472158	0.576394	0.524729	0.565453	hypomethylated	0.555525	0.469353	combinedRank top 10000	1942
cg05239811	286530	chr6	31734147	-	0.557366	0.469078	0.088287	0.244016	0.0404269	0.595176	0.527385	0.034567	0.512291	0.444484	0.0375419	0.0150949	1	21003	0	0	7.66667	8.66667	6	8	9	10	3	3	6	31734147	R	Red	I	37	C6orf27	Body	C6orf27_Body	chr6	31766369	Autosome	OpenSea	FALSE	FALSE	TRUE	TRUE	FALSE	45779	2	cg11627902,cg06700938,cg00686197,cg16587961,cg06991565,cg00330953,cg09630142,cg02002586,cg03560996,cg12425321,cg10158997,cg05239811,cg13187827,cg19593741,cg25264948,cg10095777	C6orf27	Body	450k_E1_E2	31	0.004992	ENSG00000235663	ENST00000419679	NA	0.512291	0.450461	0.444484	0.527385	0.595176	0.549535	hypomethylated	0.557366	0.469078	combinedRank top 10000	1943
cg17846100	820361	chr22	43538986	-	0.134514	0.182694	-0.0481802	-0.415105	0.0237547	0.14809	0.123134	0.0126222	0.203076	0.168547	0.0180893	-0.0204565	1	21008	0	0	12	9	11	7	14	11	3	3	22	43538986	R	Grn	I	37	MCAT	1stExon	MCAT_1stExon	chr22	43142979	Autosome	Island	TRUE	FALSE	FALSE	FALSE	FALSE	1	1	cg17846100,cg14200959,cg08737002,cg23696808,cg15452819,cg14078309,cg23738973,cg10288850,cg23937138,cg10316850,cg02233750	MCAT	TSS200	27k_450k_E1_E2	23	2e-04	ENSG00000100294	ENST00000608052	27349	0.203076	0.176459	0.168547	0.14809	0.123134	0.132317	hypermethylated	0.134514	0.182694	combinedRank top 10000	1944
cg20619067	321809	chr6	169284843	-	0.401905	0.475921	-0.0740161	-0.23841	0.0117135	0.420804	0.377597	0.0221054	0.490388	0.456806	0.0172671	-0.0360022	1	21024	0	0	5	10.3333	3	8	6	13	2	3	6	169284843	R	Red	I	37			_	chr6	168884747	Autosome	Island	TRUE	FALSE	FALSE	FALSE	FALSE	45779	2	cg10213762,cg12550496,cg02094989,cg20619067,cg04500437			450k_E1_E2	20	0.008586	ENSG00000235815	ENST00000436492	NA	0.456806	0.490388	0.48057	0.420804	0.407315	0.377597	hypermethylated	0.401905	0.475921	combinedRank top 10000	1945
cg10566778	773055	chr19	57183241	+	0.127616	0.0794507	0.048165	0.621481	0.0079326	0.139594	0.117489	0.0111684	0.08447	0.074106	0.00518965	0.0330191	1	21033	0	0	9	11.3333	7	8	11	17	3	3	19	57183241	F	Red	I	37	ZNF835	TSS200	ZNF835_TSS200	chr19	56671872	Autosome	Island	TRUE	FALSE	FALSE	FALSE	FALSE	45779	2	cg08158952,cg08146323,cg05951536,cg00548552,cg03043444,cg10566778,cg01501009,cg09132480,cg04068730	ZNF835	TSS200	E1_E2	0	0.000599	ENSG00000127903	ENST00000601659	90485	0.08447	0.074106	0.0797761	0.139594	0.125764	0.117489	hypomethylated	0.127616	0.0794507	combinedRank top 10000	1946
cg02948624	808342	chr22	19743759	+	0.215362	0.275187	-0.0598251	-0.339665	0.0405019	0.230246	0.186323	0.0251511	0.302548	0.258795	0.0238501	-0.028549	1	21041	0	0	10	7.66667	6	6	14	9	3	3	22	19743759	F		II	37	TBX1	TSS1500	TBX1_TSS1500	chr22	19756235	Autosome	Island	TRUE	FALSE	FALSE	FALSE	FALSE	0	0	cg08886651,cg06782697,cg09904891,cg02948624,cg26520942	TBX1	TSS1500	450k_E1_E2	NA	NA	ENSG00000203618	ENST00000366425	2812	0.302548	0.258795	0.264217	0.186323	0.229516	0.230246	hypermethylated	0.215362	0.275187	combinedRank top 10000	1947
cg16580934	769513	chr19	52490310	+	0.382408	0.246371	0.136037	0.614123	0.0405037	0.423932	0.325984	0.0506451	0.255067	0.240333	0.00771879	0.0709169	1	21042	0	0	12.6667	13.3333	6	9	16	17	3	3	19	52490310	F		II	37	ZNF350	TSS1500	ZNF350_TSS1500	chr19	51987056	Autosome	OpenSea	TRUE	FALSE	FALSE	FALSE	FALSE	45779	2	cg02573825,cg27565719,cg27654641,cg26498020,cg25782003,cg03577153,cg25835225,cg05017253,cg18649745,cg16580934,cg26146233,cg00428927	ZNF350	TSS200	450k_E1_E2	5	0.047324	ENSG00000256683	ENST00000601430	59348	0.255067	0.240333	0.243711	0.325984	0.397307	0.423932	hypomethylated	0.382408	0.246371	combinedRank top 10000	1948
cg04588774	647248	chr16	3207967	-	0.414499	0.349856	0.0646434	0.238343	0.0172913	0.433818	0.40466	0.0167315	0.374536	0.33319	0.0218072	0.0301236	1	21043	0	0	12	14.6667	8	13	16	16	3	3	16	3207967	R	Red	I	37			_	chr16	3157965	Autosome	Island	TRUE	FALSE	FALSE	FALSE	FALSE	1	1	cg07044792,cg14874934,cg23851691,cg04588774,cg12508331,cg04385733			450k_E1_E2	11	2e-04	ENSG00000261889	ENST00000570843	NA	0.33319	0.341841	0.374536	0.40502	0.433818	0.40466	hypomethylated	0.414499	0.349856	combinedRank top 10000	1949
cg18730873	625685	chr15	61462794	-	0.579401	0.489685	0.0897163	0.238231	0.00689544	0.600199	0.568383	0.0180221	0.514909	0.470288	0.0228744	0.0534733	1	21070	0	0	13.6667	15.3333	6	11	20	18	3	3	15	61462794	R		II	37	RORA	Body	RORA_Body	chr15	61170594	Autosome	OpenSea	TRUE	FALSE	FALSE	FALSE	FALSE	45779	2	cg18730873,cg05693391	RORA	Body	450k_E1_E2	1	0.013578	ENSG00000259591	ENST00000560864	NA	0.514909	0.483856	0.470288	0.569621	0.568383	0.600199	hypomethylated	0.579401	0.489685	combinedRank top 10000	1950
cg11472201	839871	chrX	131792345	+	0.768047	0.649624	0.118423	0.238213	0.0184385	0.807522	0.738235	0.03564	0.664624	0.637837	0.0136792	0.0736117	1	21075	0	0	10	14	9	10	11	18	3	3	X	131792345	F		II	37	HS6ST2	Body	HS6ST2_Body	chrX	132658316	Sexchromsome	OpenSea	FALSE	FALSE	FALSE	FALSE	FALSE	0	0	cg11472201	HS6ST2	Body	450k_E1_E2	NA	NA	ENSG00000206900	ENST00000384173	NA	0.646412	0.637837	0.664624	0.738235	0.807522	0.758384	hypomethylated	0.768047	0.649624	combinedRank top 10000	1951
cg09824603	339615	chr7	46185114	-	0.533011	0.630434	-0.0974238	-0.238071	0.0179746	0.557814	0.502668	0.0279872	0.663626	0.598344	0.0326547	-0.0405306	1	21111	0	0	9	7.33333	5	6	16	8	3	3	7	46185114	R		II	37			_	chr7	46145515	Autosome	OpenSea	TRUE	FALSE	FALSE	FALSE	FALSE	45779	3	cg09824603			450k_E1_E2	1	0.051118	ENSG00000224547	ENST00000446539	NA	0.663626	0.598344	0.629333	0.53855	0.502668	0.557814	hypermethylated	0.533011	0.630434	combinedRank top 10000	1952
cg14957359	728235	chr18	32957579	+	0.481681	0.406931	0.07475	0.237914	0.00722194	0.493396	0.468678	0.0124091	0.428828	0.395393	0.0189724	0.0398501	1	21147	0	0	14.6667	9.33333	12	7	18	11	3	3	18	32957579	F		II	37	ZNF396	TSS1500	ZNF396_TSS1500	chr18	35377614	Autosome	Shore	FALSE	FALSE	TRUE	TRUE	FALSE	0	0	cg00647528,cg13346073,cg06225979,cg22153695,cg19586686,cg26482862,cg12598270,cg14957359,cg22194807	ZNF396	TSS200	450k_E1_E2	NA	NA	ENSG00000186496	ENST00000306346	252884	0.395393	0.428828	0.396571	0.482969	0.493396	0.468678	hypomethylated	0.481681	0.406931	combinedRank top 10000	1953
cg00486525	117990	chr2	150444762	-	0.604089	0.510763	0.0933262	0.237821	0.00334792	0.619519	0.583435	0.0186004	0.522794	0.490134	0.0179473	0.0606415	1	21165	0	0	13.3333	11.3333	8	10	17	13	3	3	2	150444762	R		II	37	MMADHC	TSS1500	MMADHC_TSS1500	chr2	149588247	Autosome	OpenSea	FALSE	FALSE	FALSE	TRUE	FALSE	45779	2	cg12086773,cg11852546,cg07550611,cg11713727,cg00486525,cg07483086,cg14961483	MMADHC	TSS1500	450k_E1_E2	7	0.002596	ENSG00000168288	ENST00000303319	27249	0.490134	0.522794	0.519361	0.609313	0.619519	0.583435	hypomethylated	0.604089	0.510763	combinedRank top 10000	1954
cg00793937	316894	chr6	156497319	-	0.413835	0.489789	-0.0759535	-0.237815	0.00781151	0.427082	0.391101	0.0197782	0.500283	0.475262	0.0129891	-0.0481791	1	21167	0	0	11.6667	12.6667	10	10	15	16	3	3	6	156497319	R		II	37			_	chr6	156176184	Autosome	OpenSea	TRUE	FALSE	FALSE	FALSE	FALSE	45779	2	cg00793937,cg25593886			450k_E1	1	0.011382	ENSG00000221456	ENST00000408529	100302259	0.493821	0.475262	0.500283	0.391101	0.423322	0.427082	hypermethylated	0.413835	0.489789	combinedRank top 10000	1955
cg19881776	32810	chr1	59165819	-	0.21375	0.0884524	0.125298	1.18439	0.0408007	0.273463	0.166586	0.0545325	0.116313	0.0697553	0.0245945	0.0502729	1	21211	0	0	13.6667	12.3333	11	7	16	19	3	3	1	59165819	R	Red	I	37	MYSM1	TSS200	MYSM1_TSS200	chr1	58700146	Autosome	OpenSea	TRUE	FALSE	FALSE	FALSE	FALSE	45779	3	cg03768925,cg19881776,cg04625154,cg02515103,cg04177707,cg10088610,cg15649327,cg25439066	MYSM1	TSS200	E1_E2	4	0.014177	ENSG00000162601	ENST00000472487	114803	0.0697553	0.116313	0.0792887	0.166586	0.273463	0.2012	hypomethylated	0.21375	0.0884524	combinedRank top 10000	1956
cg01670306	381425	chr8	38508658	-	0.371461	0.313535	0.057926	0.237614	0.0262302	0.375537	0.368338	0.00369291	0.330554	0.29492	0.0178705	0.037784	1	21215	0	0	14.6667	12.3333	11	9	18	15	3	3	8	38508658	R		II	37			_	chr8	38651139	Autosome	Island	TRUE	FALSE	FALSE	FALSE	FALSE	0	0	cg11422851,cg19849544,cg14213394,cg01670306,cg14434213			450k_E1_E2	NA	NA	ENSG00000253570	ENST00000524091	NA	0.330554	0.315131	0.29492	0.368338	0.370508	0.375537	hypomethylated	0.371461	0.313535	combinedRank top 10000	1957
cg14239655	533111	chr12	46005115	-	0.485257	0.573901	-0.088644	-0.237546	0.0133636	0.513927	0.46268	0.026161	0.586994	0.559173	0.0139824	-0.0452464	1	21231	0	0	8.33333	11.6667	7	9	10	15	3	3	12	46005115	R		II	37			_	chr12	45611331	Autosome	OpenSea	FALSE	FALSE	TRUE	FALSE	FALSE	45779	2	cg14239655,cg04318963			450k_E1_E2	11	0.016973	ENSG00000257657	ENST00000549223	NA	0.575536	0.586994	0.559173	0.479164	0.513927	0.46268	hypermethylated	0.485257	0.573901	combinedRank top 10000	1958
cg04877280	288340	chr6	32122738	-	0.285153	0.21453	0.0706229	0.394553	0.0408534	0.319865	0.257187	0.0318787	0.235475	0.200696	0.0184475	0.0217117	1	21236	0	0	17.3333	12.6667	12	10	21	15	3	3	6	32122738	R		II	37	PPT2	Body	PPT2_Body	chr6	32154960	Autosome	Shore	FALSE	FALSE	TRUE	TRUE	TRUE	0	0	cg03434432,cg26169408,cg08057899,cg24009529,cg04528217,cg10369585,cg03010186,cg24283914,cg08814206,cg21241317,cg04877280,cg27070869,cg03995156,cg00086577,cg04856022,cg04536704,cg24509300,cg06902929	PPT2	Body	450k_E1_E2	NA	NA	ENSG00000258388	ENST00000583227	NA	0.20742	0.235475	0.200696	0.257187	0.319865	0.278409	hypomethylated	0.285153	0.21453	combinedRank top 10000	1959
cg17510121	292704	chr6	35182910	-	0.102172	0.1527	-0.0505284	-0.536506	0.0408594	0.116363	0.0798285	0.019584	0.157379	0.148569	0.00443038	-0.0322054	1	21241	0	0	7	4.66667	6	3	8	7	3	1	6	35182910	R		II	37	SCUBE3	Body	SCUBE3_Body	chr6	35215132	Autosome	Shore	TRUE	FALSE	FALSE	FALSE	TRUE	0	0	cg00347904,cg17510121	SCUBE3	Body	450k_E1	NA	NA	ENSG00000146197	ENST00000274938	222663	0.152153	0.157379	0.148569	0.116363	0.110324	0.0798285	hypermethylated	0.102172	0.1527	combinedRank top 10000	1960
cg17178900	66804	chr1	205818956	-	0.377205	0.12413	0.253075	1.52946	0.0408788	0.474276	0.291357	0.0919749	0.130476	0.120316	0.00553312	0.160881	1	21250	0	0	11.6667	12	7	11	14	13	3	3	1	205818956	R	Red	I	37	PM20D1	Body	PM20D1_Body	chr1	205849827	Autosome	Island	FALSE	FALSE	FALSE	FALSE	FALSE	45779	2	cg06815965,cg17178900,cg26354017,cg14159672,cg14893161,cg07533224,cg12898220,cg05841700,cg11965913,cg07167872,cg24503407	PM20D1	TSS200	450k_E1_E2	30	0.000399	ENSG00000162877	ENST00000461807	148811	0.121598	0.120316	0.130476	0.365981	0.291357	0.474276	hypomethylated	0.377205	0.12413	combinedRank top 10000	1961
cg03977651	106752	chr2	99011323	-	0.334869	0.407099	-0.0722304	-0.274343	0.0408965	0.345812	0.314977	0.0172555	0.443625	0.382169	0.0323274	-0.0363563	1	21259	0	0	14	11.6667	11	8	16	15	3	3	2	99011323	R		II	37	CNGA3	Body	CNGA3_Body	chr2	98394859	Autosome	OpenSea	TRUE	FALSE	FALSE	FALSE	FALSE	0	0	cg03977651	CNGA3	Body	E1	NA	NA	ENSG00000144191	ENST00000393503	1261	0.443625	0.382169	0.395504	0.314977	0.343817	0.345812	hypermethylated	0.334869	0.407099	combinedRank top 10000	1962
cg01178486	241061	chr5	68664852	+	0.192279	0.141918	0.0503615	0.413058	0.0409086	0.209922	0.17678	0.0166745	0.159037	0.116126	0.0227322	0.0177432	1	21269	0	0	12.3333	9.66667	10	6	14	14	3	3	5	68664852	F		II	37	TAF9	Body	TAF9_Body	chr5	69369024	Autosome	Shore	TRUE	FALSE	FALSE	FALSE	FALSE	45779	2	cg22297109,cg24123479,cg01178486,cg22517968,cg09842952,cg17107143,cg18652453,cg21329478,cg21413258,cg10987255	RAD17	Body	450k_E1_E2	33	2e-04	ENSG00000085231	ENST00000504109	102157402	0.159037	0.116126	0.15059	0.17678	0.209922	0.190136	hypomethylated	0.192279	0.141918	combinedRank top 10000	1963
cg16767979	311233	chr6	133890472	-	0.237637	0.285627	-0.0479898	-0.25555	0.0128516	0.24801	0.221765	0.0139594	0.30114	0.276732	0.013483	-0.0287224	1	21276	0	0	13.6667	11	9	9	18	14	3	3	6	133890472	R		II	37			_	chr6	133569333	Autosome	OpenSea	TRUE	FALSE	FALSE	FALSE	FALSE	45779	3	cg16767979,cg12946514,cg00214530,cg11574145	TARID	Body	450k_E1	4	0.15595	ENSG00000272428	ENST00000606160	NA	0.30114	0.276732	0.279008	0.221765	0.243136	0.24801	hypermethylated	0.237637	0.285627	combinedRank top 10000	1964
cg10089413	85888	chr2	16511331	+	0.488695	0.577816	-0.0891214	-0.237208	0.0255983	0.506407	0.475507	0.0159386	0.611906	0.546756	0.0326803	-0.0403492	1	21303	0	0	12.6667	15.6667	11	10	14	25	3	3	2	16511331	F		II	37			_	chr2	16330062	Autosome	OpenSea	TRUE	FALSE	FALSE	FALSE	FALSE	1	1	cg10089413			450k_E1_E2	5	2e-04	ENSG00000232444	ENST00000420130	NA	0.611906	0.574788	0.546756	0.506407	0.484171	0.475507	hypermethylated	0.488695	0.577816	combinedRank top 10000	1965
cg12486980	230319	chr5	5183696	+	0.351271	0.415833	-0.0645622	-0.237207	0.0160269	0.368333	0.334903	0.0167254	0.420617	0.411281	0.00467235	-0.0429484	1	21304	0	0	13.6667	13.3333	13	11	14	15	3	3	5	5183696	F		II	37	ADAMTS16	Body	ADAMTS16_Body	chr5	5183582	Autosome	OpenSea	TRUE	FALSE	FALSE	FALSE	FALSE	45779	3	cg16163140,cg12486980,cg16671611	ADAMTS16	Body	E1	0	0.454673	ENSG00000250866	ENST00000514848	NA	0.420617	0.411281	0.4156	0.334903	0.350576	0.368333	hypermethylated	0.351271	0.415833	combinedRank top 10000	1966
cg12193896	836664	chrX	103216926	+	0.437854	0.369959	0.0678954	0.237186	0.00691192	0.45294	0.429489	0.0130902	0.374491	0.365467	0.00451225	0.0549973	1	21314	0	0	10	11.3333	9	10	12	13	3	3	X	103216926	F		II	37	TMSB15B	TSS1500	TMSB15B_TSS1500	chrX	103962352	Sexchromsome	Shore	FALSE	FALSE	TRUE	TRUE	FALSE	0	0	cg18834355,cg01408260,cg17620395,cg04388409,cg12193896	TMSB15B	TSS1500	E1	NA	NA	ENSG00000227067	ENST00000451146	NA	0.374491	0.365467	0.369918	0.431135	0.429489	0.45294	hypomethylated	0.437854	0.369959	combinedRank top 10000	1967
cg05893701	668712	chr16	72756708	-	0.295807	0.391621	-0.0958141	-0.393214	0.0410353	0.313602	0.286548	0.0154158	0.435665	0.356034	0.040484	-0.0424312	1	21318	0	0	15.3333	18	11	17	18	19	3	3	16	72756708	R		II	37			_	chr16	72722808	Autosome	OpenSea	TRUE	FALSE	FALSE	FALSE	FALSE	0	0	cg05893701			450k_E1_E2	NA	NA	ENSG00000238731	ENST00000459216	NA	0.435665	0.383163	0.356034	0.287269	0.286548	0.313602	hypermethylated	0.295807	0.391621	combinedRank top 10000	1968
cg14730445	549044	chr12	101603581	+	0.160499	0.0538389	0.10666	1.41725	0.0410498	0.186457	0.11116	0.0427481	0.0677979	0.0463997	0.0120975	0.0433619	1	21326	0	0	9.33333	14	8	13	10	15	3	3	12	101603581	F	Red	I	37	SLC5A8	1stExon	SLC5A8_1stExon	chr12	101209802	Autosome	Island	TRUE	FALSE	FALSE	FALSE	FALSE	45779	2	cg16005224,cg05063104,cg10141715,cg14730445,cg20740029,cg05722918,cg21431690,cg16178491,cg13433302,cg13271456,cg26490054	SLC5A8	1stExon	450k_E1_E2	16	0.007388	ENSG00000207414	ENST00000384683	NA	0.0677979	0.0473192	0.0463997	0.11116	0.186457	0.183879	hypomethylated	0.160499	0.0538389	combinedRank top 10000	1969
cg20511807	606489	chr14	95982758	-	0.384623	0.324816	0.059807	0.237106	0.0361839	0.411838	0.360265	0.0259048	0.342878	0.305721	0.0186001	0.017387	1	21331	0	0	12	10.3333	8	7	14	14	3	3	14	95982758	R	Grn	I	37			_	chr14	95516420	Autosome	Island	TRUE	FALSE	FALSE	FALSE	FALSE	45779	3	cg22456891,cg00020807,cg21018598,cg20511807,cg19427686,cg09934894			450k_E1_E2	13	0.200479	ENSG00000258572	ENST00000554161	101929107	0.305721	0.32585	0.342878	0.381767	0.360265	0.411838	hypomethylated	0.384623	0.324816	combinedRank top 10000	1970
cg05619202	732976	chr18	60041959	+	0.490319	0.59478	-0.104461	-0.273563	0.0410669	0.524444	0.436257	0.0473533	0.627178	0.575818	0.0281935	-0.0513734	1	21336	0	0	14.3333	16	11	14	17	19	3	3	18	60041959	F		II	37	TNFRSF11A	Body	TNFRSF11A_Body	chr18	62374725	Autosome	OpenSea	TRUE	FALSE	FALSE	FALSE	FALSE	1	1	cg05619202	TNFRSF11A	Body	E1	0	0.010583	ENSG00000141655	ENST00000587697	8792	0.627178	0.581344	0.575818	0.436257	0.510255	0.524444	hypermethylated	0.490319	0.59478	combinedRank top 10000	1971
cg26785464	747929	chr19	12405427	+	0.213034	0.165089	0.0479449	0.349174	0.0357781	0.22146	0.197081	0.013823	0.186541	0.145136	0.0207431	0.0105401	1	21341	0	0	9.33333	12.3333	8	10	10	15	3	3	19	12405427	F	Red	I	37	ZNF44	Body	ZNF44_Body	chr19	12294611	Autosome	Island	FALSE	FALSE	TRUE	TRUE	FALSE	45779	2	cg00588756,cg26785464,cg00733682,cg14144564,cg05934104,cg13594151,cg08360297,cg23486105,cg02834497	ZNF44	TSS200	450k_E1_E2	12	2e-04	ENSG00000234750	ENST00000428058	NA	0.186541	0.145136	0.16359	0.22056	0.197081	0.22146	hypomethylated	0.213034	0.165089	combinedRank top 10000	1972
cg16658931	768457	chr19	51171061	-	0.208802	0.151996	0.0568055	0.433664	0.0410892	0.224316	0.179539	0.0253579	0.166899	0.142285	0.0131027	0.0126395	1	21350	0	0	11.6667	12	8	11	16	13	3	3	19	51171061	R	Red	I	37	SHANK1	Body	SHANK1_Body	chr19	50667803	Autosome	Island	TRUE	FALSE	FALSE	FALSE	TRUE	0	0	cg16658931,cg04005969,cg24220046,cg01427575,cg00774550,cg10286380	SHANK1	Body	450k_E1_E2	NA	NA	ENSG00000161681	ENST00000468654	50944	0.166899	0.142285	0.146805	0.222551	0.224316	0.179539	hypomethylated	0.208802	0.151996	combinedRank top 10000	1973
cg22745102	768231	chr19	50931616	+	0.338152	0.285411	0.0527408	0.236993	0.0119169	0.354111	0.323037	0.0155542	0.300631	0.274711	0.0135382	0.0224061	1	21366	0	0	8.66667	11.3333	7	9	10	16	3	3	19	50931616	F		II	37	SPIB	3UTR	SPIB_3UTR	chr19	50428358	Autosome	Island	TRUE	FALSE	FALSE	FALSE	FALSE	0	0	cg24092179,cg13403724,cg15007959,cg15690347,cg22745102,cg04508467,cg19387862	SPIB	Body	450k_E1_E2	NA	NA	ENSG00000269404	ENST00000270632	6689	0.300631	0.274711	0.280891	0.323037	0.337307	0.354111	hypomethylated	0.338152	0.285411	combinedRank top 10000	1974
cg24209194	152721	chr3	40518798	+	0.0870928	0.135014	-0.0479212	-0.578756	0.00470012	0.0957331	0.0818032	0.00754527	0.142343	0.122602	0.0108077	-0.0268688	1	21375	0	0	13	12.6667	11	12	14	14	3	3	3	40518798	F	Red	I	37	ZNF619	1stExon	ZNF619_1stExon	chr3	40477306	Autosome	Island	TRUE	FALSE	FALSE	FALSE	FALSE	45779	3	cg21942438,cg12176605,cg23434122,cg18862836,cg22218536,cg00417297,cg21379321,cg24209194	ZNF619	1stExon	450k_E1	23	0.398962	ENSG00000177873	ENST00000494154	285267	0.142343	0.122602	0.140097	0.0818032	0.0837421	0.0957331	hypermethylated	0.0870928	0.135014	combinedRank top 10000	1975
cg04931090	292700	chr6	35181888	-	0.165682	0.0843537	0.0813284	0.896817	0.0411622	0.189079	0.134434	0.0281561	0.109942	0.0425056	0.0365404	0.0244914	1	21396	0	0	6.66667	5	4	2	9	7	2	2	6	35181888	R		II	37	SCUBE3	TSS1500	SCUBE3_TSS1500	chr6	35214110	Autosome	Island	TRUE	TRUE	FALSE	FALSE	FALSE	0	0	cg21604042,cg13364903,cg04931090,cg27169278,cg22777309	SCUBE3	TSS1500	450k_E1_E2	NA	NA	ENSG00000124678	ENST00000418521	6954	0.0425056	0.100613	0.109942	0.134434	0.173534	0.189079	hypomethylated	0.165682	0.0843537	combinedRank top 10000	1976
cg09970023	595247	chr14	61191253	+	0.220069	0.172173	0.0478965	0.336761	0.0348557	0.228636	0.208514	0.0103885	0.195007	0.157472	0.020046	0.0135069	1	21405	0	0	13	11.3333	11	8	15	14	3	3	14	61191253	F		II	37	SIX4	TSS1500	SIX4_TSS1500	chr14	60724534	Autosome	Shore	TRUE	FALSE	FALSE	FALSE	FALSE	45779	2	cg26392828,cg11059617,cg09970023,cg26746010,cg23110540	SIX4	TSS1500	450k_E1_E2	29	2e-04	ENSG00000100625	ENST00000556952	51804	0.195007	0.157472	0.164039	0.223057	0.208514	0.228636	hypomethylated	0.220069	0.172173	combinedRank top 10000	1977
cg17674686	808122	chr22	19435858	-	0.199339	0.247231	-0.0478926	-0.297227	0.0251215	0.208184	0.183876	0.0134377	0.268021	0.233624	0.0182889	-0.0254401	1	21410	0	0	9	10	7	9	11	12	3	3	22	19435858	R	Red	I	37	C22orf39	TSS200	C22orf39_TSS200	chr22	19448334	Autosome	Shore	TRUE	FALSE	FALSE	FALSE	FALSE	0	0	cg17733919,cg15710264,cg03259733,cg14825755,cg12149972,cg00647258,cg22094633,cg15451141,cg19085118,cg17674686	C22orf39	1stExon	E1_E2	NA	NA	ENSG00000242259	ENST00000399562	128977	0.268021	0.240048	0.233624	0.208184	0.183876	0.205957	hypermethylated	0.199339	0.247231	combinedRank top 10000	1978
cg23202177	44934	chr1	116383238	-	0.45013	0.365507	0.0846235	0.293203	0.0412046	0.476078	0.424072	0.0260034	0.406466	0.330016	0.0385175	0.0176056	1	21422	0	0	13	17.3333	12	14	14	20	3	3	1	116383238	R		II	37	NHLH2	5UTR	NHLH2_5UTR	chr1	115840616	Autosome	Shore	FALSE	FALSE	FALSE	FALSE	FALSE	1	1	cg17873750,cg23202177	NHLH2	5UTR	450k_E1_E2	36	2e-04	ENSG00000118729	ENST00000261448	845	0.406466	0.360038	0.330016	0.424072	0.476078	0.450241	hypomethylated	0.45013	0.365507	combinedRank top 10000	1979
cg26732544	442176	chr10	31308092	-	0.468288	0.553582	-0.0852942	-0.236746	0.0322162	0.484765	0.446674	0.0195582	0.592056	0.523506	0.0350379	-0.0387412	1	21425	0	0	12.3333	14	11	10	13	17	3	3	10	31308092	R		II	37	ZNF438	5UTR	ZNF438_5UTR	chr10	31019162	Autosome	OpenSea	TRUE	FALSE	FALSE	FALSE	FALSE	45779	3	cg26732544	ZNF438	5UTR	450k_E1_E2	1	0.001797	ENSG00000183621	ENST00000538351	220929	0.592056	0.545184	0.523506	0.446674	0.484765	0.473425	hypermethylated	0.468288	0.553582	combinedRank top 10000	1980
cg02226079	187912	chr3	190971216	-	0.294686	0.377233	-0.0825469	-0.345878	0.0412244	0.329563	0.262979	0.0334052	0.417264	0.356978	0.0346682	-0.0274148	1	21436	0	0	11.3333	11	9	9	14	13	3	3	3	190971216	R		II	37			_	chr3	191253426	Autosome	OpenSea	FALSE	FALSE	TRUE	FALSE	FALSE	0	0	cg00841845,cg02226079			450k_E1_E2	NA	NA	ENSG00000233308	ENST00000430375	106480738	0.357458	0.417264	0.356978	0.329563	0.291517	0.262979	hypermethylated	0.294686	0.377233	combinedRank top 10000	1981
cg03291960	332304	chr7	23054024	-	0.366649	0.433774	-0.0671245	-0.236603	0.0411165	0.384493	0.343337	0.0211158	0.465654	0.40488	0.030497	-0.0203873	1	21457	0	0	14.3333	13	9	4	18	23	3	2	7	23054024	R		II	37	FAM126A	TSS1500	FAM126A_TSS1500	chr7	23014404	Autosome	Shore	FALSE	FALSE	TRUE	TRUE	TRUE	45779	2	cg03291960,cg06321562,cg00188811	FAM126A	TSS1500	450k_E1_E2	21	0.376198	ENSG00000122591	ENST00000440481	84668	0.465654	0.40488	0.430787	0.343337	0.372118	0.384493	hypermethylated	0.366649	0.433774	combinedRank top 10000	1982
cg27287281	124883	chr2	181969420	-	0.310231	0.37795	-0.0677186	-0.276756	0.0412537	0.330361	0.28895	0.0207295	0.413044	0.355168	0.0308401	-0.0248068	1	21459	0	0	16.3333	10.3333	12	8	22	13	3	3	2	181969420	R		II	37			_	chr2	181104692	Autosome	OpenSea	TRUE	FALSE	FALSE	FALSE	FALSE	45779	4	cg27287281			E1_E2	2	0.296326	ENSG00000234663	ENST00000414750	NA	0.355168	0.365637	0.413044	0.330361	0.311382	0.28895	hypermethylated	0.310231	0.37795	combinedRank top 10000	1983
cg14213394	381424	chr8	38508585	+	0.429531	0.36306	0.0664709	0.236557	0.00441335	0.44216	0.421526	0.0110674	0.367625	0.359584	0.00412957	0.053901	1	21466	0	0	9.66667	9.33333	9	5	10	14	3	3	8	38508585	F	Red	I	37			_	chr8	38651066	Autosome	Island	TRUE	FALSE	FALSE	FALSE	FALSE	1	1	cg11422851,cg19849544,cg14213394,cg01670306,cg14434213			450k_E1_E2	15	2e-04	ENSG00000253570	ENST00000524091	NA	0.359584	0.36197	0.367625	0.421526	0.44216	0.424906	hypomethylated	0.429531	0.36306	combinedRank top 10000	1984
cg10680376	464287	chr10	116391843	+	0.199967	0.247807	-0.0478401	-0.29613	0.0357306	0.213289	0.176276	0.02057	0.261817	0.239873	0.0121684	-0.0265842	1	21478	0	0	8	9.66667	6	8	11	11	3	3	10	116391843	F	Red	I	37	ABLIM1	Body	ABLIM1_Body	chr10	114632083	Autosome	Shore	TRUE	FALSE	FALSE	FALSE	FALSE	45779	2	cg10680376,cg20218110,cg10832998,cg19936380,cg25722735,cg08587685,cg02068171	ABLIM1	Body	450k_E1	1	0.000399	ENSG00000099204	ENST00000477638	3983	0.239873	0.261817	0.241731	0.213289	0.210336	0.176276	hypermethylated	0.199967	0.247807	combinedRank top 10000	1985
cg18494134	292388	chr6	34482679	-	0.240995	0.294384	-0.05339	-0.278239	0.0413021	0.256068	0.214517	0.0230032	0.303188	0.284218	0.00955819	-0.0281498	1	21481	0	0	17.6667	18.6667	15	16	19	21	3	3	6	34482679	R		II	37	PACSIN1	1stExon	PACSIN1_1stExon	chr6	34514901	Autosome	OpenSea	TRUE	FALSE	FALSE	FALSE	FALSE	45779	2	cg14254433,cg23567719,cg02650929,cg11466109,cg02032966,cg18494134	PACSIN1	TSS200	E1_E2	1	0.003994	ENSG00000124507	ENST00000487760	29993	0.284218	0.295747	0.303188	0.214517	0.256068	0.252398	hypermethylated	0.240995	0.294384	combinedRank top 10000	1986
cg13560452	312373	chr6	137813584	+	0.104061	0.151872	-0.0478102	-0.50504	0.00564207	0.112149	0.0936433	0.00947049	0.164671	0.142555	0.0114618	-0.0304059	1	21522	0	0	8.33333	8	5	4	12	12	3	2	6	137813584	F		II	37	OLIG3	1stExon	OLIG3_1stExon	chr6	137492446	Autosome	Shore	FALSE	FALSE	FALSE	FALSE	TRUE	1	1	cg13560452,cg15980797,cg04508701,cg03602029	OLIG3	1stExon	450k_E1_E2	9	0.000399	ENSG00000027697	ENST00000367739	3459	0.164671	0.142555	0.148389	0.106392	0.112149	0.0936433	hypermethylated	0.104061	0.151872	combinedRank top 10000	1987
cg14606429	176605	chr3	140790084	-	0.31917	0.390788	-0.0716177	-0.284005	0.041382	0.335563	0.301791	0.0169079	0.425397	0.361878	0.0321407	-0.0263147	1	21524	0	0	15	10.3333	10	6	21	17	3	3	3	140790084	R		II	37	SPSB4	Body	SPSB4_Body	chr3	141071241	Autosome	OpenSea	TRUE	FALSE	FALSE	FALSE	FALSE	0	0	cg14606429	SPSB4	Body	E1_E2	NA	NA	ENSG00000175093	ENST00000508126	92369	0.425397	0.385089	0.361878	0.301791	0.335563	0.320157	hypermethylated	0.31917	0.390788	combinedRank top 10000	1988
cg16711332	6223	chr1	6531727	+	0.390535	0.461826	-0.0712907	-0.236326	0.0243254	0.415861	0.371471	0.0228481	0.488515	0.436314	0.0261201	-0.0204531	1	21524	0	0	9.66667	14.6667	5	13	14	18	3	3	1	6531727	F	Red	I	37	PLEKHG5	Body	PLEKHG5_Body	chr1	6471666	Autosome	Island	TRUE	FALSE	FALSE	FALSE	FALSE	45779	2	cg06965803,cg16711332	PLEKHG5	Body	450k_E1_E2	1	2e-04	ENSG00000171680	ENST00000487949	57449	0.488515	0.436314	0.460648	0.415861	0.371471	0.384273	hypermethylated	0.390535	0.461826	combinedRank top 10000	1989
cg01679675	430335	chr9	139342121	+	0.610098	0.462129	0.147969	0.393314	0.0414907	0.68087	0.546932	0.0672923	0.495697	0.418323	0.0396899	0.0512356	1	21591	0	0	12	12.3333	10	8	13	15	3	3	9	139342121	F		II	37	SEC16A	ExonBnd	SEC16A_ExonBnd	chr9	136447668	Autosome	Shore	FALSE	FALSE	TRUE	FALSE	FALSE	0	0	cg13783657,cg06700247,cg01679675	SEC16A	Body	E1_E2	NA	NA	ENSG00000148396	ENST00000467838	9919	0.418323	0.495697	0.472368	0.602491	0.546932	0.68087	hypomethylated	0.610098	0.462129	combinedRank top 10000	1990
cg17034036	486687	chr11	34461028	-	0.571121	0.450359	0.120762	0.336079	0.0414912	0.62433	0.537565	0.0466015	0.509656	0.409762	0.0525071	0.0279085	1	21592	0	0	11.3333	9.33333	9	7	13	12	3	3	11	34461028	R		II	37	CAT	Body	CAT_Body	chr11	34439480	Autosome	Shore	TRUE	FALSE	FALSE	FALSE	TRUE	1	1	cg17034036	CAT	Body	450k_E1_E2	4	2e-04	ENSG00000121691	ENST00000241052	847	0.509656	0.431659	0.409762	0.551468	0.537565	0.62433	hypomethylated	0.571121	0.450359	combinedRank top 10000	1991
cg10834038	18700	chr1	27561776	-	0.218777	0.266541	-0.0477632	-0.273547	0.0166334	0.23038	0.206673	0.0118612	0.282786	0.250909	0.0159474	-0.0205295	1	21596	0	0	10.6667	10.3333	10	7	11	16	3	3	1	27561776	R		II	37	WDTC1	5UTR	WDTC1_5UTR	chr1	27235284	Autosome	Shore	TRUE	FALSE	FALSE	FALSE	FALSE	0	0	cg19978436,cg10834038	WDTC1	5UTR	450k_E1_E2	NA	NA	ENSG00000142784	ENST00000361771	23038	0.265926	0.282786	0.250909	0.206673	0.23038	0.219279	hypermethylated	0.218777	0.266541	combinedRank top 10000	1992
cg18689454	804850	chr21	45705694	-	0.565313	0.667466	-0.102152	-0.2358	0.00392459	0.576445	0.554129	0.0111578	0.667856	0.667188	0.000348262	-0.0907431	1	21653	0	0	10.6667	7.66667	8	3	14	10	3	2	21	45705694	R	Red	I	37	AIRE	TSS200	AIRE_TSS200	chr21	44285810	Autosome	Island	TRUE	FALSE	FALSE	FALSE	FALSE	45779	4	cg23272544,cg01323542,cg16501323,cg17356252,cg18689454,cg16717549,cg11923631,cg27251412,cg09510531,cg08089567,cg12843033,cg18876487	AIRE	TSS200	450k_E1_E2	20	0.116214	ENSG00000142182	ENST00000270172	29947	0.667856	0.667353	0.667188	0.576445	0.565366	0.554129	hypermethylated	0.565313	0.667466	combinedRank top 10000	1993
cg25498107	619425	chr15	41100233	-	0.32319	0.272955	0.0502353	0.235773	0.00853089	0.338155	0.311757	0.013549	0.284335	0.261726	0.0113052	0.0274221	1	21659	0	0	14	14	11	13	17	15	3	3	15	41100233	R		II	37	DNAJC17	TSS1500	DNAJC17_TSS1500	chr15	40808034	Autosome	Shore	FALSE	FALSE	TRUE	TRUE	FALSE	0	0	cg04889446,cg01392184,cg20015921,cg15059511,cg23145417,cg19215270,cg25234324,cg25498107,cg13045913	ZFYVE19	1stExon	450k_E1_E2	NA	NA	ENSG00000166140	ENST00000561768	84936	0.272805	0.261726	0.284335	0.311757	0.319659	0.338155	hypomethylated	0.32319	0.272955	combinedRank top 10000	1994
cg04473167	204135	chr4	49519194	-	0.677011	0.498431	0.17858	0.434281	0.0416476	0.690001	0.654906	0.0192417	0.578084	0.439746	0.0715125	0.0768221	1	21670	0	0	13.3333	21.6667	11	18	15	24	3	3	4	49519194	R		II	37			_	chr4	49517176	Autosome	OpenSea	FALSE	FALSE	FALSE	FALSE	FALSE	42156	6	cg25244375,cg04473167,cg20778496,cg04747827,cg25730666			450k_E1	1	0.349641	ENSG00000250769	ENST00000514077	NA	0.477464	0.578084	0.439746	0.686127	0.690001	0.654906	hypomethylated	0.677011	0.498431	combinedRank top 10000	1995
cg27163061	495612	chr11	64135902	-	0.389927	0.270266	0.119662	0.512943	0.0416491	0.434225	0.354678	0.040538	0.320501	0.212768	0.0542323	0.0341779	1	21672	0	0	11.3333	5.66667	9	5	13	7	3	3	11	64135902	R	Grn	I	37	RPS6KA4	Body	RPS6KA4_Body	chr11	64368429	Autosome	Island	TRUE	FALSE	FALSE	FALSE	FALSE	1	1	cg27163061,cg20699960,cg04024822,cg22788485,cg25770702,cg22831978,cg14304022,cg04618331	RPS6KA4	Body	450k_E1	50	2e-04	ENSG00000162302	ENST00000532496	8986	0.212768	0.277528	0.320501	0.380879	0.354678	0.434225	hypomethylated	0.389927	0.270266	combinedRank top 10000	1996
cg24734122	645995	chr16	2301887	-	0.20333	0.251043	-0.0477131	-0.291201	0.0204782	0.216917	0.196218	0.011771	0.270558	0.239055	0.0170467	-0.0221381	1	21677	0	0	14	12.6667	9	9	17	17	3	3	16	2301887	R	Grn	I	37	ECI1	TSS1500	ECI1_TSS1500	chr16	2251885	Autosome	Island	FALSE	FALSE	TRUE	TRUE	FALSE	45779	4	cg20127120,cg08968904,cg24403394,cg08843134,cg18376997,cg20886062,cg03227353,cg24734122,cg26585644,cg09121721	ECI1	TSS200	E1_E2	1	0.237919	ENSG00000167969	ENST00000301729	1632	0.270558	0.243517	0.239055	0.216917	0.196218	0.196855	hypermethylated	0.20333	0.251043	combinedRank top 10000	1997
cg25844921	147709	chr3	15107309	-	0.706283	0.598339	0.107944	0.235655	0.00876502	0.713115	0.694084	0.0105898	0.627139	0.58237	0.024991	0.0669454	1	21694	0	0	10	6.66667	7	3	12	11	3	2	3	15107309	R	Red	I	37	MRPS25	TSS1500	MRPS25_TSS1500	chr3	15065801	Autosome	Shore	FALSE	FALSE	TRUE	TRUE	FALSE	0	0	cg12425057,cg11936424,cg00457450,cg25844921	MRPS25	TSS1500	450k_E1_E2	NA	NA	ENSG00000131368	ENST00000253686	64432	0.58237	0.585507	0.627139	0.713115	0.711649	0.694084	hypomethylated	0.706283	0.598339	combinedRank top 10000	1998
cg14960525	175301	chr3	135797433	-	0.799676	0.677669	0.122007	0.23563	0.0261894	0.853656	0.767467	0.0470379	0.702395	0.636199	0.0361356	0.0650716	1	21698	0	0	11	10.6667	9	6	12	19	3	3	3	135797433	R		II	37	PPP2R3A	Body	PPP2R3A_Body	chr3	136078590	Autosome	OpenSea	FALSE	FALSE	FALSE	TRUE	FALSE	45779	2	cg14960525	PPP2R3A	Body	E1_E2	2	0.000599	ENSG00000227267	ENST00000477611	NA	0.636199	0.702395	0.694414	0.853656	0.777907	0.767467	hypomethylated	0.799676	0.677669	combinedRank top 10000	1999
cg02573825	769504	chr19	52490058	+	0.406854	0.290147	0.116707	0.473871	0.0417174	0.454526	0.361119	0.0467335	0.346779	0.253394	0.0497645	0.0143402	1	21699	0	0	11.6667	10	6	9	15	12	3	3	19	52490058	F	Red	I	37	ZNF350	1stExon	ZNF350_1stExon	chr19	51986804	Autosome	OpenSea	TRUE	TRUE	FALSE	FALSE	FALSE	1	1	cg02573825,cg27565719,cg27654641,cg26498020,cg25782003,cg03577153,cg25835225,cg05017253,cg18649745,cg16580934,cg26146233,cg00428927	ZNF350	TSS200	450k_E1_E2	12	2e-04	ENSG00000256683	ENST00000597555	59348	0.346779	0.253394	0.270269	0.361119	0.454526	0.404918	hypomethylated	0.406854	0.290147	combinedRank top 10000	2000
cg13440073	669061	chr16	73577682	-	0.498481	0.421865	0.076616	0.235614	0.0231143	0.522451	0.467926	0.0278526	0.439106	0.394931	0.0236283	0.0288204	1	21703	0	0	7.33333	11	3	8	12	13	2	3	16	73577682	R		II	37			_	chr16	73543782	Autosome	OpenSea	FALSE	FALSE	FALSE	FALSE	FALSE	45779	2	cg13440073,cg03454250			E1_E2	10	0.003195	ENSG00000259971	ENST00000564291	NA	0.439106	0.431557	0.394931	0.505065	0.467926	0.522451	hypomethylated	0.498481	0.421865	combinedRank top 10000	2001
cg24366702	774306	chr19	58951778	-	0.241493	0.152258	0.0892352	0.632229	0.0417328	0.271042	0.207423	0.0320495	0.198315	0.1264	0.0399867	0.00910803	1	21710	0	0	15	21.3333	10	21	21	22	3	3	19	58951778	R		II	37	ZNF132	TSS200	ZNF132_TSS200	chr19	58440410	Autosome	Island	TRUE	FALSE	FALSE	FALSE	TRUE	45779	5	cg07526977,cg19776201,cg03735888,cg13877915,cg05249988,cg12839275,cg00547077,cg24366702,cg00868383	ZNF132	TSS200	450k_E1_E2	1	0.001198	ENSG00000131849	ENST00000254166	7691	0.198315	0.1264	0.132059	0.207423	0.246015	0.271042	hypomethylated	0.241493	0.152258	combinedRank top 10000	2002
cg21401457	809869	chr22	22472743	+	0.810281	0.686737	0.123545	0.235505	0.031943	0.843451	0.77365	0.0350289	0.742289	0.641031	0.0513417	0.0313617	1	21732	0	0	12.6667	12.6667	9	9	16	19	3	3	22	22472743	F		II	37			_	chr22	22118373	Autosome	Island	TRUE	FALSE	FALSE	FALSE	FALSE	45779	4	cg16823252,cg21401457			450k_E1_E2	20	0.016773	ENSG00000182502	ENST00000333131	NA	0.641031	0.67689	0.742289	0.77365	0.843451	0.813742	hypomethylated	0.810281	0.686737	combinedRank top 10000	2003
cg02047547	652727	chr16	19126242	+	0.353962	0.299155	0.0548071	0.235457	0.0185977	0.374773	0.338047	0.0188458	0.313381	0.28356	0.0149575	0.024666	1	21739	0	0	8	10	5	9	10	11	3	3	16	19126242	F	Grn	I	37	ITPRIPL2	1stExon	ITPRIPL2_1stExon	chr16	19114919	Autosome	Island	TRUE	FALSE	FALSE	FALSE	FALSE	0	0	cg06101274,cg02047547	ITPRIPL2	1stExon	450k_E1_E2	NA	NA	ENSG00000261427	ENST00000568526	NA	0.313381	0.300525	0.28356	0.349067	0.374773	0.338047	hypomethylated	0.353962	0.299155	combinedRank top 10000	2004
cg26999345	816255	chr22	37584441	+	0.151954	0.199615	-0.0476606	-0.372155	0.0343682	0.164881	0.132746	0.0169637	0.222249	0.188124	0.019603	-0.0232431	1	21743	0	0	14.3333	12.6667	14	11	15	14	3	3	22	37584441	F		II	37	C1QTNF6	TSS200	C1QTNF6_TSS200	chr22	37188400	Autosome	OpenSea	TRUE	FALSE	FALSE	FALSE	FALSE	1	1	cg20979921,cg26143719,cg26999345,cg05311067	C1QTNF6	1stExon	450k_E1_E2	0	2e-04	ENSG00000133466	ENST00000337843	114904	0.222249	0.188124	0.18847	0.132746	0.158236	0.164881	hypermethylated	0.151954	0.199615	combinedRank top 10000	2005
cg26098401	27795	chr1	45083278	+	0.369723	0.312554	0.0571698	0.23541	0.0310263	0.394109	0.356432	0.0211475	0.31867	0.303956	0.00766417	0.0377624	1	21754	0	0	9.66667	15	9	13	11	18	3	3	1	45083278	F		II	37	RNF220	Body	RNF220_Body	chr1	44617605	Autosome	Island	TRUE	TRUE	FALSE	FALSE	FALSE	0	0	cg24591770,cg20820767,cg10329345,cg13189207,cg20944964,cg26098401	RNF220	Body	450k_E1_E2	NA	NA	ENSG00000187147	ENST00000496262	55182	0.31867	0.303956	0.315035	0.358629	0.394109	0.356432	hypomethylated	0.369723	0.312554	combinedRank top 10000	2006
cg12277145	54275	chr1	160232707	-	0.247337	0.309833	-0.0624962	-0.313661	0.0418054	0.261719	0.230927	0.0154957	0.338559	0.281975	0.0283018	-0.0202561	1	21755	0	0	14.6667	14	10	11	20	20	3	3	1	160232707	R		II	37	DCAF8	TSS1500	DCAF8_TSS1500	chr1	160262916	Autosome	Shore	TRUE	FALSE	FALSE	FALSE	FALSE	45779	3	cg18136311,cg16430828,cg13219446,cg08671944,cg12277145,cg13149276,cg16606016	DCAF8	TSS1500	450k_E1_E2	17	0.164736	ENSG00000132716	ENST00000461888	50717	0.308966	0.281975	0.338559	0.261719	0.249365	0.230927	hypermethylated	0.247337	0.309833	combinedRank top 10000	2007
cg05136476	159405	chr3	53190709	-	0.191949	0.144318	0.0476318	0.388091	3.2494915605875e-05	0.194976	0.190164	0.00263543	0.147475	0.141759	0.00290469	0.0426892	0.351133	21776	0	0	9	11.6667	6	9	13	15	3	3	3	53190709	R	Grn	I	37			_	chr3	53156692	Autosome	Island	TRUE	FALSE	FALSE	FALSE	FALSE	45779	3	cg12537309,cg17900356,cg07381000,cg05136476,cg00727673			450k_E1_E2	10	0.001398	ENSG00000163932	ENST00000478843	5580	0.147475	0.141759	0.143719	0.194976	0.190707	0.190164	hypomethylated	0.191949	0.144318	combinedRank top 10000	2008
cg16448808	223994	chr4	183338011	-	0.121628	0.169244	-0.0476155	-0.445454	0.00888795	0.133133	0.115867	0.00996326	0.183625	0.157992	0.0130997	-0.0248597	1	21800	0	0	17.6667	13	14	9	22	16	3	3	4	183338011	R		II	37	TENM3	Body	TENM3_Body	chr4	182416857	Autosome	OpenSea	TRUE	FALSE	FALSE	FALSE	FALSE	45779	4	cg16448808	TENM3	Body	E1_E2	1	0.000399	ENSG00000218336	ENST00000406950	55714	0.183625	0.157992	0.166113	0.115867	0.133133	0.115884	hypermethylated	0.121628	0.169244	combinedRank top 10000	2009
cg12122997	499607	chr11	67499525	-	0.611386	0.721418	-0.110032	-0.235206	0.015962	0.636431	0.574191	0.0328513	0.760928	0.700529	0.0342353	-0.0640978	1	21803	0	0	8	11.6667	7	10	9	13	3	3	11	67499525	R	Grn	I	37			_	chr11	67732053	Autosome	OpenSea	FALSE	FALSE	TRUE	TRUE	FALSE	1	1	cg23099145,cg16079681,cg02666610,cg12122997,cg05845689			450k_E1	44	0.000599	ENSG00000235855	ENST00000524910	NA	0.760928	0.700529	0.702797	0.574191	0.636431	0.623537	hypermethylated	0.611386	0.721418	combinedRank top 10000	2010
cg02002583	770249	chr19	53811940	+	0.143246	0.0914725	0.0517734	0.594759	0.04189	0.166319	0.120536	0.0228937	0.103591	0.0838261	0.0106146	0.0169442	1	21808	0	0	14.6667	9.66667	14	6	16	12	3	3	19	53811940	F	Grn	I	37			_	chr19	53308686	Autosome	Island	TRUE	FALSE	FALSE	FALSE	FALSE	45779	2	cg02002583,cg26841967			450k_E1_E2	24	0.232827	ENSG00000269118	ENST00000596881	NA	0.0838261	0.103591	0.0869998	0.142883	0.166319	0.120536	hypomethylated	0.143246	0.0914725	combinedRank top 10000	2011
cg13935437	13690	chr1	19600673	-	0.830145	0.703776	0.126369	0.235167	0.0104292	0.852426	0.794672	0.031055	0.718643	0.695581	0.0128976	0.0760292	1	21812	0	0	12.3333	11.6667	10	11	15	13	3	3	1	19600673	R	Grn	I	37	AKR7L	TSS200	AKR7L_TSS200	chr1	19274178	Autosome	Island	TRUE	FALSE	FALSE	FALSE	FALSE	1	1	cg13935437,cg18202521,cg12798157,cg11376198,cg09045262,cg07162162,cg09990584	AKR7L	TSS200	450k_E1	31	0.000599	ENSG00000211454	ENST00000420396	246181	0.718643	0.695581	0.697105	0.843337	0.852426	0.794672	hypomethylated	0.830145	0.703776	combinedRank top 10000	2012
cg13210403	596429	chr14	65006688	+	0.300644	0.203263	0.0973808	0.542628	0.041901	0.346666	0.272718	0.0401583	0.214875	0.189649	0.0127313	0.0578436	1	21816	0	0	14.6667	15.6667	13	11	18	21	3	3	14	65006688	F		II	37	HSPA2	TSS1500	HSPA2_TSS1500	chr14	64539969	Autosome	Shore	TRUE	FALSE	FALSE	FALSE	FALSE	45779	3	cg24765602,cg01520924,cg26357885,cg26078793,cg21035222,cg13782781,cg13210403,cg25009451,cg25598086,cg08161617,cg22947154,cg12873692,cg00932128,cg08317373,cg03005055,cg00880494,cg12582607,cg01141043,cg19619721	HSPA2	TSS1500	450k_E1_E2	29	0.052516	ENSG00000126803	ENST00000394709	3306	0.189649	0.214875	0.205265	0.272718	0.282547	0.346666	hypomethylated	0.300644	0.203263	combinedRank top 10000	2013
cg26461140	503290	chr11	72811902	-	0.465235	0.551399	-0.0861643	-0.240386	0.0419347	0.495719	0.425994	0.035678	0.560792	0.538498	0.0115534	-0.042779	1	21832	0	0	12.3333	13	5	10	17	17	3	3	11	72811902	R		II	37	FCHSD2	Body	FCHSD2_Body	chr11	73100856	Autosome	OpenSea	FALSE	FALSE	FALSE	FALSE	FALSE	1	1	cg26461140	FCHSD2	Body	450k_E1_E2	2	2e-04	ENSG00000137478	ENST00000543644	9873	0.538498	0.560792	0.554908	0.425994	0.473992	0.495719	hypermethylated	0.465235	0.551399	combinedRank top 10000	2014
cg18182399	133504	chr2	220283175	+	0.200149	0.152555	0.0475938	0.370483	0.0333278	0.211044	0.180083	0.0173991	0.174489	0.14066	0.0190178	0.00559402	1	21839	0	0	10	14.3333	7	14	13	15	3	3	2	220283175	F	Grn	I	37	DES	1stExon	DES_1stExon	chr2	219418452	Autosome	Shore	TRUE	FALSE	FALSE	FALSE	FALSE	1	1	cg02181220,cg23490796,cg13227481,cg15015639,cg20065463,cg18182399,cg24927800	DES	1stExon	27k_450k_E1_E2	27	0.001597	ENSG00000175084	ENST00000373960	1674	0.14066	0.142517	0.174489	0.180083	0.211044	0.20932	hypomethylated	0.200149	0.152555	combinedRank top 10000	2015
cg19020398	261950	chr5	156886415	-	0.428802	0.343323	0.0854799	0.312586	0.0419534	0.460051	0.392071	0.0343201	0.374658	0.303245	0.0365005	0.0174133	1	21840	0	0	12	18	11	13	13	24	3	3	5	156886415	R		II	37	NIPAL4	TSS1500	NIPAL4_TSS1500	chr5	157459406	Autosome	Shore	FALSE	FALSE	FALSE	FALSE	FALSE	1	1	cg19020398,cg09288273,cg15611624,cg13941669,cg25090510,cg23483765,cg22213386,cg22145810,cg18243757,cg13576342,cg06778202	NIPAL4	TSS200	450k_E1_E2	23	2e-04	ENSG00000253155	ENST00000521237	NA	0.352065	0.374658	0.303245	0.460051	0.392071	0.434285	hypomethylated	0.428802	0.343323	combinedRank top 10000	2016
cg10523140	107703	chr2	101768941	-	0.259774	0.307513	-0.0477393	-0.235066	0.0361129	0.274343	0.242552	0.0160609	0.329654	0.2894	0.0204273	-0.0150569	1	21843	0	0	15.3333	14.3333	15	12	16	17	3	3	2	101768941	R	Red	I	37	TBC1D8	TSS1500	TBC1D8_TSS1500	chr2	101152478	Autosome	Shore	TRUE	FALSE	FALSE	FALSE	FALSE	1	1	cg10182355,cg10523140,cg09285418	TBC1D8	TSS1500	450k_E1_E2	40	2e-04	ENSG00000272902	ENST00000610202	100506286	0.329654	0.303486	0.2894	0.242552	0.274343	0.262427	hypermethylated	0.259774	0.307513	combinedRank top 10000	2017
cg22669120	523486	chr12	5024586	+	0.779106	0.660473	0.118633	0.23504	0.0160963	0.803943	0.733921	0.0391958	0.694189	0.642036	0.0292415	0.0397321	1	21848	0	0	7.33333	16	6	16	9	16	3	3	12	5024586	F		II	37	KCNA1	3UTR	KCNA1_3UTR	chr12	4915419	Autosome	Shelf	FALSE	FALSE	FALSE	FALSE	FALSE	1	1	cg22669120	KCNA1	3UTR	450k_E1_E2	42	0.001398	ENSG00000111262	ENST00000543874	3736	0.642036	0.694189	0.645194	0.733921	0.799455	0.803943	hypomethylated	0.779106	0.660473	combinedRank top 10000	2018
cg09905935	726350	chr18	20713999	+	0.224551	0.272136	-0.0475846	-0.266487	0.0366541	0.243477	0.203258	0.0202137	0.290955	0.258531	0.0168294	-0.0150534	1	21851	0	0	14.3333	14.3333	13	12	15	18	3	3	18	20713999	F		II	37	CABLES1	TSS1500	CABLES1_TSS1500	chr18	23134034	Autosome	Shore	TRUE	FALSE	FALSE	FALSE	TRUE	0	0	cg09905935,cg09414325,cg00455327,cg00751332,cg06340447,cg19476622,cg20786131,cg21421144	CABLES1	TSS1500	E1_E2	NA	NA	ENSG00000223023	ENST00000411091	NA	0.266922	0.258531	0.290955	0.226919	0.203258	0.243477	hypermethylated	0.224551	0.272136	combinedRank top 10000	2019
cg08604463	555752	chr12	118501269	+	0.53319	0.435824	0.0973663	0.284983	0.0419981	0.583595	0.499704	0.0444311	0.472878	0.416058	0.032114	0.0268254	1	21871	0	0	10.6667	16	8	8	13	25	3	3	12	118501269	F		II	37	WSB2	TSS1500	WSB2_TSS1500	chr12	118063463	Autosome	Shore	FALSE	FALSE	FALSE	TRUE	TRUE	0	0	cg01932247,cg08604463	WSB2	TSS1500	E1_E2	NA	NA	ENSG00000176871	ENST00000542726	55884	0.416058	0.472878	0.418535	0.516272	0.499704	0.583595	hypomethylated	0.53319	0.435824	combinedRank top 10000	2020
cg27565719	769505	chr19	52490069	-	0.333541	0.229581	0.10396	0.519968	0.042041	0.349425	0.314456	0.0177029	0.280984	0.199572	0.0447241	0.0334722	1	21901	0	0	17.3333	11.3333	16	9	19	14	3	3	19	52490069	R		II	37	ZNF350	1stExon	ZNF350_1stExon	chr19	51986815	Autosome	OpenSea	TRUE	TRUE	FALSE	FALSE	TRUE	45779	2	cg02573825,cg27565719,cg27654641,cg26498020,cg25782003,cg03577153,cg25835225,cg05017253,cg18649745,cg16580934,cg26146233,cg00428927	ZNF350	TSS200	450k_E1_E2	1	2e-04	ENSG00000256683	ENST00000597555	59348	0.280984	0.208186	0.199572	0.314456	0.336741	0.349425	hypomethylated	0.333541	0.229581	combinedRank top 10000	2021
cg13021015	181911	chr3	169375110	+	0.448638	0.379734	0.0689045	0.234868	0.0128979	0.4652	0.425854	0.0203979	0.392516	0.358009	0.0189116	0.0333376	1	21909	0	0	17.3333	15.6667	11	11	24	24	3	3	3	169375110	F		II	37	MECOM	Body	MECOM_Body	chr3	169657321	Autosome	OpenSea	FALSE	FALSE	FALSE	TRUE	FALSE	1	1	cg13021015	MECOM	Body	450k_E1_E2	24	0.001797	ENSG00000242795	ENST00000469794	NA	0.358009	0.388676	0.392516	0.4652	0.454861	0.425854	hypomethylated	0.448638	0.379734	combinedRank top 10000	2022
cg05636131	362924	chr7	148844053	+	0.240456	0.1749	0.0655558	0.43781	0.0420619	0.256245	0.219779	0.0187181	0.198219	0.140978	0.0300573	0.0215605	1	21911	0	0	15.3333	12	11	11	20	14	3	3	7	148844053	F		II	37	ZNF398	5UTR	ZNF398_5UTR	chr7	149146960	Autosome	Shore	TRUE	FALSE	FALSE	FALSE	FALSE	0	0	cg05636131,cg22102865,cg10240382,cg00035389,cg05844713,cg10963209,cg26361506,cg17541965	ZNF398	5UTR	450k_E1_E2	NA	NA	ENSG00000197024	ENST00000426851	57541	0.140978	0.185504	0.198219	0.256245	0.219779	0.245345	hypomethylated	0.240456	0.1749	combinedRank top 10000	2023
cg14617424	702978	chr17	46018952	-	0.247302	0.152034	0.0952687	0.667172	0.0420712	0.265252	0.227068	0.0191941	0.199147	0.118172	0.0420824	0.0279213	1	21919	0	0	13.6667	14.6667	8	11	19	19	3	3	17	46018952	R		II	37	SP2-AS1	TSS200	SP2-AS1_TSS200	chr17	47941585	Autosome	OpenSea	TRUE	TRUE	FALSE	FALSE	FALSE	1	1	cg16205163,cg22996004,cg06823991,cg13509838,cg05274534,cg20292110,cg00177698,cg23752357,cg17663845,cg14617424,cg13826447,cg23667362	PNPO	TSS200	E1_E2	27	0.001997	ENSG00000108439	ENST00000225573	55163	0.199147	0.138782	0.118172	0.227068	0.249587	0.265252	hypomethylated	0.247302	0.152034	combinedRank top 10000	2024
cg23556108	97177	chr2	60680616	+	0.425483	0.502452	-0.0769695	-0.234802	0.00637602	0.443984	0.409401	0.0174177	0.520949	0.483945	0.0185017	-0.0399613	1	21930	0	0	12.3333	13	10	8	16	16	3	3	2	60680616	F	Grn	I	37	BCL11A	Body	BCL11A_Body	chr2	60453480	Autosome	OpenSea	TRUE	FALSE	FALSE	FALSE	FALSE	1	1	cg23556108,cg22445742,cg15241316,cg16029176	BCL11A	Body	450k_E1_E2	36	0.000399	ENSG00000223929	ENST00000453476	NA	0.502463	0.520949	0.483945	0.423063	0.409401	0.443984	hypermethylated	0.425483	0.502452	combinedRank top 10000	2025
cg19876814	256357	chr5	140261653	-	0.39445	0.465934	-0.0714844	-0.234802	0.0302274	0.422314	0.376593	0.0244484	0.486798	0.433915	0.0281509	-0.011601	1	21931	0	0	14	15	9	10	18	18	3	3	5	140261653	R		II	37	PCDHA7	Body	PCDHA7_Body	chr5	140882067	Autosome	Shore	TRUE	FALSE	FALSE	FALSE	TRUE	45779	2	cg19876814,cg02051771,cg01202150,cg00275741,cg25967418,cg26556719,cg22150440,cg25027798,cg11268983	PCDHA7	Body	450k_E1_E2	26	0.001597	ENSG00000251664	ENST00000398631	56137	0.486798	0.433915	0.477089	0.376593	0.384442	0.422314	hypermethylated	0.39445	0.465934	combinedRank top 10000	2026
cg21379639	156508	chr3	49056420	-	0.316587	0.246606	0.0699809	0.347912	0.0421484	0.336829	0.281641	0.0303907	0.255774	0.232274	0.012572	0.0258672	1	21960	0	0	12.3333	15.6667	9	14	16	17	3	3	3	49056420	R		II	37	DALRD3	5UTR	DALRD3_5UTR	chr3	49018986	Autosome	Shore	TRUE	FALSE	FALSE	FALSE	FALSE	0	0	cg12233334,cg19401529,cg24855490,cg27555944,cg16472735,cg21379639,cg04589237,cg20366299	DALRD3	5UTR	450k_E1_E2	NA	NA	ENSG00000178149	ENST00000395462	55152	0.255774	0.25177	0.232274	0.281641	0.336829	0.331291	hypomethylated	0.316587	0.246606	combinedRank top 10000	2027
cg06223172	660012	chr16	49247728	+	0.252956	0.315769	-0.0628131	-0.309028	0.0421551	0.263295	0.245533	0.00923323	0.342348	0.289491	0.02643	-0.0261954	1	21964	0	0	14.6667	17.6667	13	14	17	22	3	3	16	49247728	F		II	37			_	chr16	49213816	Autosome	OpenSea	TRUE	FALSE	FALSE	FALSE	FALSE	1	1	cg06223172			450k_E1_E2	0	2e-04	ENSG00000261815	ENST00000564222	NA	0.342348	0.289491	0.315468	0.245533	0.263295	0.250039	hypermethylated	0.252956	0.315769	combinedRank top 10000	2028
cg03456755	715083	chr17	75084957	+	0.32957	0.420249	-0.0906788	-0.341462	0.0421882	0.360903	0.310156	0.0273925	0.468343	0.395868	0.0416526	-0.0349652	1	21986	0	0	11	7.66667	8	4	14	10	3	2	17	75084957	F	Red	I	37	SCARNA16	TSS1500	SCARNA16_TSS1500	chr17	77088874	Autosome	Island	FALSE	FALSE	TRUE	TRUE	FALSE	1	1	cg05394852,cg23471991,cg08024264,cg21586296,cg00220952,cg07949433,cg09000356,cg00021540,cg26979143,cg20817853,cg09033817,cg03456755,cg26980256,cg15818827	SCARNA16	TSS1500	450k_E1_E2	32	0.050919	ENSG00000234912	ENST00000366365	654434	0.468343	0.395868	0.396535	0.310156	0.360903	0.317651	hypermethylated	0.32957	0.420249	combinedRank top 10000	2029
cg18372353	617706	chr15	35838733	-	0.240699	0.186781	0.0539183	0.349367	0.0422176	0.26801	0.220167	0.0246311	0.206492	0.17141	0.0179392	0.0136752	1	21999	0	0	10.3333	12	9	10	12	15	3	3	15	35838733	R		II	37	ATPBD4	TSS1500	ATPBD4_TSS1500	chr15	35546531	Autosome	Shore	TRUE	FALSE	FALSE	FALSE	FALSE	1	1	cg06867613,cg08107945,cg18372353,cg05887421	ATPBD4	TSS1500	27k_450k_E1_E2	36	2e-04	ENSG00000248079	ENST00000559210	NA	0.17141	0.182441	0.206492	0.220167	0.233921	0.26801	hypomethylated	0.240699	0.186781	combinedRank top 10000	2030
cg22284422	735060	chr18	74240476	-	0.244941	0.318549	-0.0736083	-0.365947	0.0422182	0.26345	0.212516	0.0281747	0.347873	0.283737	0.0324183	-0.0202866	1	22001	0	0	12	17.6667	11	10	13	27	3	3	18	74240476	R		II	37	LOC284276	TSS200	LOC284276_TSS200	chr18	76528518	Autosome	OpenSea	TRUE	FALSE	FALSE	FALSE	FALSE	45779	2	cg12469809,cg17726692,cg22284422,cg23255283	LOC284276	TSS200	450k_E1_E2	8	2e-04	ENSG00000220032	ENST00000532511	NA	0.347873	0.283737	0.324037	0.212516	0.26345	0.258856	hypermethylated	0.244941	0.318549	combinedRank top 10000	2031
cg19959647	188582	chr3	193853226	-	0.0916707	0.139124	-0.0474529	-0.552604	0.0223256	0.108273	0.0800092	0.0147657	0.158634	0.12818	0.0169379	-0.0199066	1	22046	0	0	10	4.33333	8	4	14	5	3	1	3	193853226	R		II	37	HES1	TSS1500	HES1_TSS1500	chr3	194135436	Autosome	Shore	TRUE	FALSE	FALSE	FALSE	FALSE	0	0	cg15871749,cg19959647,cg12961656,cg10702309,cg07747635,cg13065537,cg01637131,cg06414605,cg06652112,cg21503826,cg25466368,cg25598371	HES1	TSS200	450k_E1_E2	NA	NA	ENSG00000232874	ENST00000418353	NA	0.158634	0.12818	0.130557	0.0867296	0.108273	0.0800092	hypermethylated	0.0916707	0.139124	combinedRank top 10000	2032
cg04206699	387818	chr8	70855057	-	0.607164	0.514674	0.0924902	0.234233	0.0305689	0.633237	0.566046	0.0360338	0.550289	0.486012	0.0326975	0.0157572	1	22077	0	0	9.33333	7.33333	8	5	12	11	3	3	8	70855057	R	Grn	I	37			_	chr8	69942821	Autosome	OpenSea	TRUE	FALSE	FALSE	FALSE	FALSE	1	1	cg04206699			450k_E1_E2	2	0.000599	ENSG00000269197	ENST00000602248	NA	0.486012	0.550289	0.507721	0.633237	0.566046	0.62221	hypomethylated	0.607164	0.514674	combinedRank top 10000	2033
cg02961200	124161	chr2	178257176	+	0.256058	0.208641	0.0474169	0.283176	0.0382258	0.278646	0.238857	0.0204344	0.220912	0.189229	0.0170057	0.0179456	1	22089	0	0	12	10.3333	11	8	13	14	3	3	2	178257176	F		II	37	LOC100130691	Body	LOC100130691_Body	chr2	177392447	Autosome	Shore	TRUE	FALSE	FALSE	FALSE	FALSE	1	1	cg16574405,cg08854467,cg09715123,cg02961200,cg16421294,cg04721582,cg07742319,cg20716311,cg04627186	LOC100130691	Body	27k_450k_E1_E2	38	0.158646	ENSG00000238295	ENST00000459157	124906145	0.189229	0.215782	0.220912	0.25067	0.278646	0.238857	hypomethylated	0.256058	0.208641	combinedRank top 10000	2034
cg12492087	620406	chr15	42749885	+	0.294576	0.348258	-0.0536817	-0.234196	0.0335756	0.316128	0.281035	0.0188679	0.364948	0.32339	0.0219525	-0.00726273	1	22091	0	0	17	12.3333	14	11	23	15	3	3	15	42749885	F		II	37	ZFP106	TSS200	ZFP106_TSS200	chr15	42457686	Autosome	OpenSea	TRUE	FALSE	FALSE	FALSE	FALSE	1	1	cg06794543,cg13733684,cg16128973,cg02948555,cg12492087,cg17395184	ZFP106	TSS200	450k_E1_E2	42	0.000599	ENSG00000103994	ENST00000565948	64397	0.364948	0.32339	0.356435	0.281035	0.316128	0.286565	hypermethylated	0.294576	0.348258	combinedRank top 10000	2035
cg05398019	421188	chr9	116988081	-	0.493292	0.417009	0.0762822	0.237127	0.0424306	0.50612	0.468187	0.0217429	0.457163	0.392279	0.0350839	0.0110244	1	22114	0	0	15.6667	12.6667	10	8	19	15	3	3	9	116988081	R		II	37	COL27A1	Body	COL27A1_Body	chr9	114225800	Autosome	OpenSea	TRUE	FALSE	FALSE	FALSE	FALSE	45779	2	cg05398019,cg21157972	COL27A1	Body	E1_E2	42	2e-04	ENSG00000207726	ENST00000384993	619556	0.392279	0.401587	0.457163	0.468187	0.505568	0.50612	hypomethylated	0.493292	0.417009	combinedRank top 10000	2036
cg27340435	309291	chr6	123110301	+	0.174709	0.222105	-0.0473961	-0.329524	0.000371539	0.179514	0.169889	0.0048125	0.227357	0.216549	0.00541047	-0.0370344	0.874552	22116	0	0	13.3333	9	9	8	18	11	3	3	6	123110301	F		II	37	SMPDL3A	5UTR	SMPDL3A_5UTR	chr6	122789155	Autosome	Island	TRUE	FALSE	FALSE	FALSE	FALSE	1	1	cg02104893,cg01050920,cg12379307,cg19409187,cg23846344,cg13373944,cg19759300,cg17034941,cg27340435	SMPDL3A	5UTR	E1_E2	27	0.004792	ENSG00000164434	ENST00000356535	2173	0.216549	0.227357	0.222409	0.169889	0.179514	0.174723	hypermethylated	0.174709	0.222105	combinedRank top 10000	2037
cg08464520	772397	chr19	56104287	+	0.665345	0.564216	0.101129	0.234032	0.00847144	0.678707	0.658235	0.0115797	0.583001	0.536788	0.0242885	0.0752335	1	22130	0	0	9.33333	11	6	10	11	12	3	3	19	56104287	F	Red	I	37	FIZ1	Body	FIZ1_Body	chr19	55592920	Autosome	Island	FALSE	FALSE	TRUE	FALSE	FALSE	0	0	cg08464520,cg01382281	FIZ1	Body	450k_E1_E2	NA	NA	ENSG00000218891	ENST00000592239	163033	0.572858	0.536788	0.583001	0.659094	0.658235	0.678707	hypomethylated	0.665345	0.564216	combinedRank top 10000	2038
cg12834356	504358	chr11	75111700	-	0.348004	0.426317	-0.0783123	-0.285398	0.0424864	0.37874	0.309833	0.0350501	0.452714	0.395271	0.0290026	-0.0165304	1	22139	0	0	13.6667	14.3333	8	12	17	17	3	3	11	75111700	R		II	37	RPS3	5UTR	RPS3_5UTR	chr11	75400655	Autosome	Shore	TRUE	FALSE	FALSE	FALSE	FALSE	1	1	cg02231052,cg19017312,cg12834356	RPS3	Body	E1_E2	23	2e-04	ENSG00000149273	ENST00000528847	6188	0.395271	0.452714	0.430965	0.37874	0.309833	0.35544	hypermethylated	0.348004	0.426317	combinedRank top 10000	2039
cg08768421	413244	chr9	74764504	+	0.230716	0.144246	0.0864703	0.642102	0.0425011	0.252218	0.193396	0.0324449	0.170281	0.0999879	0.0385268	0.0231152	1	22148	0	0	11.3333	10.6667	4	8	20	15	2	3	9	74764504	F		II	37	GDA	1stExon	GDA_1stExon	chr9	72149587	Autosome	Island	TRUE	FALSE	FALSE	FALSE	FALSE	45779	3	cg21170041,cg13533340,cg08768421,cg05654290	GDA	1stExon	27k_450k_E1_E2	33	0.000998	ENSG00000119125	ENST00000475764	9615	0.170281	0.0999879	0.162468	0.193396	0.246534	0.252218	hypomethylated	0.230716	0.144246	combinedRank top 10000	2040
cg13430300	388400	chr8	73907269	+	0.213128	0.260494	-0.0473654	-0.277722	0.0423971	0.231419	0.199305	0.0165169	0.284285	0.242397	0.0215169	-0.0109771	1	22157	0	0	20	13.3333	18	10	23	19	3	3	8	73907269	F		II	37			_	chr8	72995033	Autosome	OpenSea	TRUE	FALSE	FALSE	FALSE	FALSE	45779	3	cg13430300			E1_E2	12	0.000399	ENSG00000260838	ENST00000596434	NA	0.284285	0.254799	0.242397	0.20866	0.199305	0.231419	hypermethylated	0.213128	0.260494	combinedRank top 10000	2041
cg03323695	653577	chr16	21532809	+	0.259432	0.306859	-0.0474266	-0.233918	0.0335518	0.276363	0.238709	0.0191113	0.316947	0.300928	0.00878114	-0.0245654	1	22172	0	0	12	15	11	12	14	17	3	3	16	21532809	F	Red	I	37	SLC7A5P2	TSS1500	SLC7A5P2_TSS1500	chr16	21521487	Autosome	Shore	TRUE	FALSE	FALSE	FALSE	FALSE	0	0	cg05796223,cg03323695,cg06113298	SLC7A5P2	TSS1500	450k_E1	NA	NA	ENSG00000180747	ENST00000522841	NA	0.316947	0.302702	0.300928	0.263226	0.276363	0.238709	hypermethylated	0.259432	0.306859	combinedRank top 10000	2042
cg19409254	569554	chr13	36431974	+	0.351968	0.41566	-0.0636916	-0.233838	0.00930631	0.365776	0.33744	0.0141817	0.435464	0.401314	0.017717	-0.0355384	1	22192	0	0	14.6667	17.3333	12	13	19	23	3	3	13	36431974	F		II	37	MIR548F5	Body	MIR548F5_Body	chr13	35857836	Autosome	OpenSea	TRUE	FALSE	FALSE	FALSE	FALSE	45779	3	cg19409254,cg04415610	MIR548F5	Body	450k_E1_E2	10	0.000399	ENSG00000133083	ENST00000460982	9201	0.435464	0.401314	0.410202	0.33744	0.35269	0.365776	hypermethylated	0.351968	0.41566	combinedRank top 10000	2043
cg10012623	596742	chr14	65441407	+	0.190069	0.259521	-0.0694522	-0.4299	0.0425786	0.202241	0.171706	0.0161819	0.293261	0.231068	0.0314317	-0.0288265	1	22199	0	0	11.3333	13	9	8	14	17	3	3	14	65441407	F		II	37			_	chr14	64974688	Autosome	Shelf	TRUE	FALSE	FALSE	FALSE	FALSE	45779	2	cg10012623			450k_E1_E2	16	0.000399	ENSG00000139998	ENST00000554593	376267	0.293261	0.231068	0.254236	0.202241	0.171706	0.196261	hypermethylated	0.190069	0.259521	combinedRank top 10000	2044
cg26011815	304266	chr6	96024936	-	0.227817	0.180498	0.047319	0.320076	0.00610606	0.238565	0.220371	0.00953617	0.185138	0.177706	0.00404569	0.0352328	1	22225	0	0	15.3333	15	12	12	19	20	3	3	6	96024936	R		II	37	MANEA-AS1	Body	MANEA-AS1_Body	chr6	95577059	Autosome	Shore	FALSE	FALSE	TRUE	TRUE	FALSE	45779	4	cg18050243,cg26889241,cg20624625,cg26011815,cg22585167,cg20884697	MANEA-AS1	Body	E1_E2	30	0.000599	ENSG00000219627	ENST00000407870	NA	0.178651	0.185138	0.177706	0.224515	0.238565	0.220371	hypomethylated	0.227817	0.180498	combinedRank top 10000	2045
cg20385708	91664	chr2	36964593	+	0.364055	0.46896	-0.104905	-0.356656	0.0426463	0.397552	0.31697	0.0419739	0.518331	0.429222	0.0453286	-0.0316708	1	22231	0	0	13.6667	14.6667	12	13	15	18	3	3	2	36964593	F		II	37	VIT	Body	VIT_Body	chr2	36737449	Autosome	OpenSea	FALSE	FALSE	FALSE	FALSE	FALSE	45779	3	cg20385708	VIT	Body	450k_E1_E2	2	0.000399	ENSG00000205221	ENST00000401530	5212	0.518331	0.459327	0.429222	0.397552	0.377643	0.31697	hypermethylated	0.364055	0.46896	combinedRank top 10000	2046
cg08470875	88494	chr2	26401718	-	0.186069	0.236904	-0.0508355	-0.332593	0.042676	0.194317	0.181804	0.00714518	0.25662	0.214237	0.0213449	-0.0199198	1	22246	0	0	13.3333	18	8	13	16	23	3	3	2	26401718	R		II	37	FAM59B	Body	FAM59B_Body	chr2	26178848	Autosome	Island	TRUE	FALSE	FALSE	FALSE	FALSE	45779	2	cg04902443,cg22920501,cg08470875,cg04944784,cg26314531,cg27170947,cg21261608,cg20760168,cg16343374,cg07177860	FAM59B	Body	450k_E1_E2	21	0.5	ENSG00000157833	ENST00000401533	150946	0.239855	0.25662	0.214237	0.182084	0.194317	0.181804	hypermethylated	0.186069	0.236904	combinedRank top 10000	2047
cg13760795	416363	chr9	95570021	-	0.559518	0.47439	0.0851286	0.233574	0.00459182	0.572427	0.543044	0.0150121	0.48108	0.469214	0.00607601	0.0619646	1	22263	0	0	12	14.6667	7	12	15	17	3	3	9	95570021	R		II	37			_	chr9	92807738	Autosome	Island	TRUE	FALSE	FALSE	FALSE	FALSE	45779	2	cg14643586,cg18832897,cg13170130,cg13760795,cg07529884			450k_E1_E2	15	0.049121	ENSG00000185963	ENST00000356884	23299	0.48108	0.472875	0.469214	0.543044	0.572427	0.563083	hypomethylated	0.559518	0.47439	combinedRank top 10000	2048
cg20711639	127776	chr2	200524189	+	0.264932	0.316076	-0.0511434	-0.246131	0.0427111	0.290285	0.249285	0.0221561	0.338028	0.297678	0.0204083	-0.00739328	1	22267	0	0	8.33333	12.6667	5	11	12	14	3	3	2	200524189	F		II	37			_	chr2	199659465	Autosome	Island	TRUE	FALSE	FALSE	FALSE	FALSE	45779	2	cg09654247,cg27211284,cg20711639,cg14844194			450k_E1_E2	8	0.241613	ENSG00000238217	ENST00000453035	101927641	0.338028	0.312521	0.297678	0.255227	0.249285	0.290285	hypermethylated	0.264932	0.316076	combinedRank top 10000	2049
cg07996880	766656	chr19	49339085	+	0.317062	0.374525	-0.0574626	-0.233511	0.032514	0.342198	0.295243	0.0236521	0.388617	0.362807	0.0130681	-0.0206089	1	22278	0	0	10.6667	9.66667	8	6	12	14	3	3	19	49339085	F	Red	I	37	HSD17B14	Body	HSD17B14_Body	chr19	48835827	Autosome	Shore	TRUE	TRUE	FALSE	FALSE	FALSE	45779	3	cg07996880,cg24725522,cg16530498,cg15974053	HSD17B14	5UTR	450k_E1_E2	5	0.34385	ENSG00000087076	ENST00000595764	51171	0.388617	0.372151	0.362807	0.313747	0.342198	0.295243	hypermethylated	0.317062	0.374525	combinedRank top 10000	2050
cg03574415	595432	chr14	61789503	-	0.199373	0.271956	-0.0725836	-0.429399	0.0427403	0.229201	0.171146	0.0290603	0.301967	0.23935	0.0313887	-0.0101498	1	22286	0	0	10	9.66667	9	6	12	13	3	3	14	61789503	R		II	37	PRKCH	Body	PRKCH_Body	chr14	61322784	Autosome	Shore	TRUE	FALSE	FALSE	FALSE	TRUE	45779	5	cg16771402,cg05538745,cg02328317,cg26470268,cg04087789,cg03574415,cg12165758,cg25562834,cg03810300,cg09991946,cg13120108	PRKCH	Body	450k_E1_E2	6	0.001398	ENSG00000027075	ENST00000552875	5583	0.301967	0.23935	0.274551	0.171146	0.197771	0.229201	hypermethylated	0.199373	0.271956	combinedRank top 10000	2051
cg06658831	476055	chr11	2022748	+	0.684775	0.806798	-0.122023	-0.233433	0.000105649	0.693036	0.676475	0.00828043	0.817529	0.797712	0.0100102	-0.104676	0.586774	22300	0	0	17.6667	14.3333	15	14	20	15	3	3	11	2022748	F		II	37	H19	TSS200	H19_TSS200	chr11	2001517	Autosome	Shelf	TRUE	FALSE	FALSE	FALSE	FALSE	0	0	cg06982169,cg16574793,cg09452478,cg06658831	H19	TSS200	E1_E2	NA	NA	ENSG00000130600	ENST00000428066	283120	0.817529	0.797712	0.805153	0.676475	0.693036	0.684813	hypermethylated	0.684775	0.806798	combinedRank top 10000	2052
cg19563510	720256	chr17	79881483	+	0.467417	0.560401	-0.0929845	-0.256728	0.0427849	0.494898	0.423769	0.0382209	0.569835	0.548014	0.0112064	-0.0531157	1	22308	0	0	14	14.3333	11	13	19	16	3	3	17	79881483	F	Grn	I	37	MAFG	5UTR	MAFG_5UTR	chr17	81923606	Autosome	Shore	TRUE	FALSE	FALSE	FALSE	FALSE	45779	2	cg10909080,cg19563510,cg22193912,cg23018755,cg01543184,cg07824483	MAFG	5UTR	450k_E1_E2	22	0.000799	ENSG00000197063	ENST00000392366	4097	0.548014	0.563356	0.569835	0.494898	0.423769	0.483583	hypermethylated	0.467417	0.560401	combinedRank top 10000	2053
cg17279338	747659	chr19	11999000	-	0.271107	0.1722	0.0989066	0.625593	0.0428048	0.322789	0.242783	0.0448264	0.195546	0.149634	0.0229659	0.047237	1	22319	0	0	14.3333	13.6667	13	11	16	16	3	3	19	11999000	R	Red	I	37	ZNF69	Body	ZNF69_Body	chr19	11888184	Autosome	Island	TRUE	FALSE	FALSE	FALSE	FALSE	1	1	cg17279338,cg16172313,cg01871428,cg26238031	ZNF69	Body	450k_E1	6	2e-04	ENSG00000198429	ENST00000340180	7620	0.149634	0.195546	0.171422	0.24775	0.322789	0.242783	hypomethylated	0.271107	0.1722	combinedRank top 10000	2054
cg08704539	835955	chrX	100546356	-	0.196909	0.135356	0.0615524	0.509401	0.0428103	0.206639	0.186165	0.0102748	0.156462	0.105513	0.0265746	0.0297031	1	22326	0	0	16.3333	14.6667	15	13	17	17	3	3	X	100546356	R	Grn	I	37	TAF7L	Body	TAF7L_Body	chrX	101291367	Sexchromsome	Island	TRUE	FALSE	FALSE	FALSE	FALSE	0	0	cg00695046,cg01538344,cg15536651,cg08704539,cg01786967	TAF7L	Body	450k_E1_E2	NA	NA	ENSG00000102387	ENST00000356784	54457	0.105513	0.156462	0.144094	0.197922	0.206639	0.186165	hypomethylated	0.196909	0.135356	combinedRank top 10000	2055
cg27595489	92247	chr2	38500730	+	0.48378	0.570424	-0.0866443	-0.23324	0.0161816	0.503182	0.455661	0.0249307	0.601143	0.54718	0.0277471	-0.0439985	1	22358	0	0	12.3333	14	11	9	14	19	3	3	2	38500730	F		II	37			_	chr2	38273587	Autosome	OpenSea	FALSE	FALSE	FALSE	FALSE	FALSE	45779	3	cg27595489			450k_E1_E2	1	0.004593	ENSG00000227292	ENST00000450854	NA	0.601143	0.562949	0.54718	0.492497	0.503182	0.455661	hypermethylated	0.48378	0.570424	combinedRank top 10000	2056
cg17402060	545352	chr12	81108011	+	0.349769	0.412852	-0.0630836	-0.233084	0.015257	0.372721	0.336363	0.0199703	0.431768	0.397022	0.0175771	-0.0243014	1	22404	0	0	10.6667	12	8	7	13	18	3	3	12	81108011	F	Red	I	37			_	chr12	80714231	Autosome	Shelf	TRUE	FALSE	FALSE	FALSE	FALSE	0	0	cg22171539,cg17402060,cg13845094			450k_E1_E2	NA	NA	ENSG00000111046	ENST00000228641	4618	0.431768	0.409767	0.397022	0.372721	0.340223	0.336363	hypermethylated	0.349769	0.412852	combinedRank top 10000	2057
cg15554678	807025	chr22	17083563	-	0.362517	0.299229	0.0632877	0.268629	0.0429409	0.38173	0.334497	0.0248178	0.304981	0.296259	0.00498232	0.0295152	1	22405	0	0	14.3333	9	11	5	17	13	3	3	22	17083563	R	Grn	I	37	psiTPTE22	Body	psiTPTE22_Body	chr22	16602672	Autosome	Island	TRUE	FALSE	FALSE	FALSE	FALSE	1	1	cg00332021,cg00816224,cg15554678,cg23572163	psiTPTE22	Body	450k_E1	17	0.000399	ENSG00000100181	ENST00000591299	NA	0.296259	0.296448	0.304981	0.334497	0.371325	0.38173	hypomethylated	0.362517	0.299229	combinedRank top 10000	2058
cg10116505	649888	chr16	10274064	-	0.524525	0.444786	0.0797388	0.233069	0.0167666	0.531641	0.514816	0.00870693	0.459508	0.418307	0.0229792	0.0553084	1	22406	0	0	17	15	16	13	18	19	3	3	16	10274064	R		II	37	GRIN2A	Body	GRIN2A_Body	chr16	10180206	Autosome	Island	FALSE	FALSE	TRUE	FALSE	FALSE	45779	4	cg10116505,cg04761722,cg04498349,cg15134033	GRIN2A	5UTR	450k_E1_E2	17	0.001597	ENSG00000261647	ENST00000567885	NA	0.418307	0.459508	0.456543	0.531641	0.514816	0.527117	hypomethylated	0.524525	0.444786	combinedRank top 10000	2059
cg24410255	70212	chr1	218098593	-	0.761136	0.646103	0.115033	0.233063	0.0175465	0.78482	0.749135	0.0205118	0.675154	0.603597	0.0376283	0.0739807	1	22407	0	0	10.6667	13.6667	5	13	18	14	3	3	1	218098593	R		II	37			_	chr1	217925250	Autosome	OpenSea	TRUE	FALSE	FALSE	FALSE	FALSE	45779	2	cg24410255			450k_E1_E2	23	0.5	ENSG00000231814	ENST00000431637	100885798	0.603597	0.659557	0.675154	0.749452	0.749135	0.78482	hypomethylated	0.761136	0.646103	combinedRank top 10000	2060
cg20658081	266525	chr5	175293550	+	0.279825	0.33383	-0.0540049	-0.246513	0.0429576	0.303445	0.253983	0.0248056	0.354569	0.320581	0.0181899	-0.0171356	1	22412	0	0	9	9.66667	8	9	11	11	3	3	5	175293550	F	Red	I	37	CPLX2	5UTR	CPLX2_5UTR	chr5	175866546	Autosome	OpenSea	TRUE	FALSE	FALSE	FALSE	FALSE	45779	3	cg20658081	CPLX2	5UTR	E1_E2	1	0.00639	ENSG00000145920	ENST00000509837	10814	0.354569	0.32634	0.320581	0.282046	0.303445	0.253983	hypermethylated	0.279825	0.33383	combinedRank top 10000	2061
cg03269499	632005	chr15	75487980	+	0.307903	0.363631	-0.0557277	-0.233026	0.0367169	0.323192	0.279841	0.0243345	0.380527	0.348023	0.0162902	-0.0248315	1	22419	0	0	13	12	12	8	14	19	3	3	15	75487980	F		II	37			_	chr15	75195638	Autosome	OpenSea	TRUE	FALSE	FALSE	FALSE	FALSE	1	1	cg03269499,cg07759162			E1_E2	44	0.000399	ENSG00000240366	ENST00000497944	NA	0.380527	0.362342	0.348023	0.279841	0.323192	0.320676	hypermethylated	0.307903	0.363631	combinedRank top 10000	2062
cg06645921	525442	chr12	8025394	+	0.491604	0.41679	0.0748145	0.233024	0.0104935	0.510955	0.470863	0.0200822	0.431388	0.393639	0.0202759	0.0394745	1	22422	0	0	9.33333	6.33333	4	5	16	7	2	3	12	8025394	F	Grn	I	37	SLC2A14	5UTR	SLC2A14_5UTR	chr12	7872797	Autosome	Island	TRUE	FALSE	FALSE	FALSE	FALSE	0	0	cg06645921,cg03287198,cg06122660,cg13323752,cg15251385,cg11207307,cg19556774,cg16404371,cg14469728,cg23845534,cg02665595,cg00955780,cg08085018,cg27435533	SLC2A14	TSS200	450k_E1_E2	NA	NA	ENSG00000173262	ENST00000542916	144195	0.431388	0.393639	0.425342	0.470863	0.510955	0.492995	hypomethylated	0.491604	0.41679	combinedRank top 10000	2063
cg24021105	257585	chr5	141348458	-	0.32004	0.26913	0.0509105	0.241706	0.0429861	0.329689	0.306441	0.0121167	0.287034	0.242951	0.0231768	0.0194069	1	22422	0	0	11	11.3333	7	11	14	12	3	3	5	141348458	R		II	37	RNF14	TSS200	RNF14_TSS200	chr5	141968892	Autosome	Shore	TRUE	FALSE	FALSE	FALSE	FALSE	45779	3	cg21867468,cg24021105,cg25486472,cg24014780,cg00984433,cg09499129,cg20379728,cg07268068,cg14566974,cg22438376,cg04590959	RNF14	TSS200	450k_E1_E2	2	0.5	ENSG00000013561	ENST00000356143	9604	0.277403	0.287034	0.242951	0.306441	0.32399	0.329689	hypomethylated	0.32004	0.26913	combinedRank top 10000	2064
cg11525280	88620	chr2	26624667	-	0.300729	0.355198	-0.054469	-0.233022	0.0206151	0.318219	0.282343	0.0179547	0.374672	0.339209	0.0179869	-0.0209894	1	22423	0	0	10	10.3333	7	9	15	13	3	3	2	26624667	R	Red	I	37	C2orf39	TSS200	C2orf39_TSS200	chr2	26401798	Autosome	Island	TRUE	FALSE	FALSE	FALSE	TRUE	1	1	cg15138396,cg20140363,cg10883621,cg02583525,cg11525280,cg01734112,cg14013195,cg13414212,cg04726446,cg14273450,cg13255216,cg06492283	C2orf39	TSS200	450k_E1_E2	49	2e-04	ENSG00000173567	ENST00000333478	165082	0.374672	0.339209	0.351712	0.301623	0.282343	0.318219	hypermethylated	0.300729	0.355198	combinedRank top 10000	2065
cg16964025	367630	chr7	157482215	+	0.465688	0.563889	-0.098201	-0.270756	0.0429894	0.50327	0.426855	0.0382232	0.569922	0.556164	0.00703323	-0.0528939	1	22423	0	0	9	7.33333	5	5	11	10	3	3	7	157482215	F		II	37	PTPRN2	Body	PTPRN2_Body	chr7	157689522	Autosome	Island	TRUE	FALSE	FALSE	FALSE	FALSE	0	0	cg16964025,cg09194449	PTPRN2	Body	450k_E1_E2	NA	NA	ENSG00000222012	ENST00000409610	105375614	0.556164	0.569922	0.565582	0.46694	0.426855	0.50327	hypermethylated	0.465688	0.563889	combinedRank top 10000	2066
cg02886509	476049	chr11	2020556	+	0.787998	0.927848	-0.13985	-0.232969	0.000530414	0.806805	0.777973	0.0162992	0.938747	0.917008	0.0108695	-0.110203	0.976379	22430	0	0	10	8.66667	7	6	12	12	3	3	11	2020556	F	Red	I	37	H19	TSS1500	H19_TSS1500	chr11	1999325	Autosome	Shore	FALSE	FALSE	TRUE	TRUE	TRUE	45779	4	cg18362496,cg24605090,cg16675558,cg03996735,cg18104242,cg27300742,cg25281616,cg01895612,cg23476401,cg00237904,cg25821896,cg25574978,cg18454954,cg25579157,cg02886509,cg02657360	H19	TSS1500	450k_E1_E2	0	0.001597	ENSG00000130600	ENST00000414790	283120	0.917008	0.938747	0.927788	0.806805	0.777973	0.779216	hypermethylated	0.787998	0.927848	combinedRank top 10000	2067
cg18889595	411697	chr9	37032104	+	0.244851	0.187509	0.0573421	0.367736	0.0430069	0.252217	0.23217	0.01103	0.215929	0.167221	0.0253517	0.0162409	1	22434	0	0	14.6667	10.3333	13	3	16	19	3	2	9	37032104	F		II	37	PAX5	5UTR	PAX5_5UTR	chr9	37032106	Autosome	Shore	TRUE	TRUE	FALSE	FALSE	FALSE	45779	5	cg18889595	PAX5	5UTR	E1_E2	8	0.032748	ENSG00000196092	ENST00000522932	5079	0.167221	0.179377	0.215929	0.23217	0.250167	0.252217	hypomethylated	0.244851	0.187509	combinedRank top 10000	2068
cg25959477	789441	chr20	47521934	-	0.138282	0.188303	-0.0500206	-0.41936	0.0430184	0.160753	0.116769	0.0220077	0.210821	0.175452	0.0195661	-0.0146986	1	22444	0	0	14.6667	13.3333	10	10	19	15	3	3	20	47521934	R		II	37			_	chr20	48905396	Autosome	OpenSea	TRUE	FALSE	FALSE	FALSE	FALSE	45779	3	cg25959477			E1	1	0.014177	ENSG00000124126	ENST00000371941	57580	0.178636	0.210821	0.175452	0.137324	0.116769	0.160753	hypermethylated	0.138282	0.188303	combinedRank top 10000	2069
cg23294090	401247	chr8	139509672	+	0.859132	0.729632	0.1295	0.232768	0.00235383	0.886162	0.841455	0.0237759	0.74352	0.704079	0.0221576	0.0979347	1	22472	0	0	7.66667	8	6	7	9	9	3	3	8	139509672	F	Grn	I	37	FAM135B	TSS1500	FAM135B_TSS1500	chr8	138497428	Autosome	Island	TRUE	FALSE	FALSE	FALSE	FALSE	1	1	cg06668555,cg23294090,cg26585560	FAM135B	TSS1500	450k_E1_E2	29	0.267372	ENSG00000147724	ENST00000276737	51059	0.704079	0.74352	0.741297	0.841455	0.84978	0.886162	hypomethylated	0.859132	0.729632	combinedRank top 10000	2070
cg12666107	20546	chr1	31381697	+	0.262799	0.215652	0.0471471	0.27374	0.0104139	0.277444	0.252218	0.0130952	0.22552	0.202043	0.012177	0.0266985	1	22488	0	0	13	13	12	9	14	18	3	3	1	31381697	F	Grn	I	37	SDC3	TSS1500	SDC3_TSS1500	chr1	30908849	Autosome	Island	FALSE	FALSE	TRUE	TRUE	FALSE	45779	3	cg12666107,cg17503629,cg19653440,cg16104283,cg07959046,cg06481396,cg08004926	SDC3	TSS1500	450k_E1	4	0.002396	ENSG00000162512	ENST00000339394	9672	0.202043	0.22552	0.219392	0.252218	0.258734	0.277444	hypomethylated	0.262799	0.215652	combinedRank top 10000	2071
cg00481499	131074	chr2	214148958	+	0.127407	0.0666016	0.0608055	0.84301	0.0431514	0.148712	0.0957233	0.0279776	0.0785521	0.0486275	0.0158456	0.0171712	1	22506	0	0	14	12.3333	13	9	16	15	3	3	2	214148958	F	Red	I	37	SPAG16	TSS200	SPAG16_TSS200	chr2	213284233	Autosome	Island	TRUE	FALSE	FALSE	FALSE	TRUE	45779	4	cg21528464,cg18764015,cg12346504,cg06098164,cg00481499,cg07900766,cg11788289,cg18929714,cg17842354,cg25073829,cg24664861,cg01372071	SPAG16	TSS200	450k_E1_E2	1	0.000998	ENSG00000196096	ENST00000360083	NA	0.0726252	0.0785521	0.0486275	0.0957233	0.148712	0.137786	hypomethylated	0.127407	0.0666016	combinedRank top 10000	2072
cg11109809	335205	chr7	30544567	+	0.110815	0.0636885	0.047127	0.713294	0.00319072	0.118294	0.104972	0.00680996	0.0665507	0.0620612	0.00248649	0.0384213	1	22517	0	0	9.66667	5.66667	7	4	12	7	3	2	7	30544567	F	Red	I	37	GGCT	TSS200	GGCT_TSS200	chr7	30504950	Autosome	Island	TRUE	FALSE	FALSE	FALSE	TRUE	45779	3	cg08719366,cg05142115,cg12881726,cg14505161,cg10196802,cg23780937,cg11387077,cg11109809,cg14427694,cg06584637	GGCT	TSS200	450k_E1_E2	16	0.007388	ENSG00000006625	ENST00000275428	79017	0.0624536	0.0620612	0.0665507	0.10918	0.118294	0.104972	hypomethylated	0.110815	0.0636885	combinedRank top 10000	2073
cg14062589	612555	chr14	105662787	+	0.530856	0.625473	-0.094617	-0.232586	0.0102319	0.548837	0.518871	0.0158573	0.650651	0.598105	0.026341	-0.0492685	1	22520	0	0	13	12	11	8	16	15	3	3	14	105662787	F	Grn	I	37			_	chr14	105196449	Autosome	Island	TRUE	FALSE	FALSE	FALSE	FALSE	1	1	cg14062589,cg10240148			450k_E1_E2	3	0.002995	ENSG00000183828	ENST00000551024	256281	0.598105	0.627663	0.650651	0.518871	0.548837	0.52486	hypermethylated	0.530856	0.625473	combinedRank top 10000	2074
cg01092561	372580	chr8	9008681	+	0.213689	0.133053	0.0806355	0.644941	0.0431721	0.237746	0.200033	0.0208975	0.174601	0.103279	0.0370902	0.0254314	1	22523	0	0	12.6667	9.33333	11	6	14	12	3	3	8	9008681	F		II	37	PPP1R3B	TSS1500	PPP1R3B_TSS1500	chr8	9151170	Autosome	Island	TRUE	FALSE	FALSE	FALSE	FALSE	0	0	cg19508701,cg13180110,cg10347799,cg12924137,cg23433113,cg10317098,cg19422304,cg10186992,cg01092561,cg03451855,cg04227985	PPP1R3B	5UTR	27k_450k_E1_E2	NA	NA	ENSG00000173281	ENST00000310455	79660	0.174601	0.103279	0.121278	0.200033	0.203287	0.237746	hypomethylated	0.213689	0.133053	combinedRank top 10000	2075
cg14346046	484933	chr11	27494792	-	0.309016	0.261537	0.0474795	0.232482	0.0101432	0.319501	0.300255	0.0097379	0.263873	0.25898	0.00245415	0.0363821	1	22544	0	0	16	10.6667	14	8	18	14	3	3	11	27494792	R		II	37	LGR4	TSS1500	LGR4_TSS1500	chr11	27473244	Autosome	Shore	TRUE	FALSE	FALSE	FALSE	FALSE	45779	3	cg03951271,cg25132878,cg01620729,cg24562565,cg19794939,cg05425050,cg16451004,cg26524356,cg06731443,cg24451363,cg14346046	LGR4	TSS200	450k_E1_E2	3	0.008786	ENSG00000205213	ENST00000389858	55366	0.261757	0.263873	0.25898	0.300255	0.307292	0.319501	hypomethylated	0.309016	0.261537	combinedRank top 10000	2076
cg00882246	826829	chrX	16648023	-	0.462794	0.545459	-0.0826652	-0.232469	0.0244395	0.474898	0.450966	0.0119685	0.57101	0.514522	0.0286268	-0.0396234	1	22552	0	0	12.3333	10.6667	8	6	15	14	3	3	X	16648023	R		II	37	CTPS2	Body	CTPS2_Body	chrX	16629899	Sexchromsome	OpenSea	FALSE	FALSE	FALSE	TRUE	FALSE	0	0	cg00882246	CTPS2	Body	E1_E2	NA	NA	ENSG00000265144	ENST00000584298	100616428	0.57101	0.550846	0.514522	0.450966	0.462518	0.474898	hypermethylated	0.462794	0.545459	combinedRank top 10000	2077
cg01909921	427927	chr9	135854246	-	0.213748	0.260848	-0.0471009	-0.275614	0.0372317	0.232793	0.192417	0.0202851	0.278451	0.246334	0.0162795	-0.0135409	1	22556	0	0	12.6667	6	11	3	15	8	3	2	9	135854246	R		II	37	GFI1B	5UTR	GFI1B_5UTR	chr9	132978858	Autosome	OpenSea	TRUE	FALSE	FALSE	FALSE	FALSE	1	1	cg04081928,cg00629585,cg01909921	GFI1B	TSS200	27k_450k_E1_E2	4	0.000399	ENSG00000165702	ENST00000450530	8328	0.278451	0.25776	0.246334	0.192417	0.232793	0.216033	hypermethylated	0.213748	0.260848	combinedRank top 10000	2078
cg22683377	378955	chr8	28371364	-	0.373919	0.47496	-0.10104	-0.337062	0.0432777	0.422614	0.344966	0.0424219	0.485653	0.459544	0.0136803	-0.0369295	1	22586	0	0	13.3333	9.33333	12	6	16	13	3	3	8	28371364	R		II	37	FZD3	Body	FZD3_Body	chr8	28513846	Autosome	OpenSea	TRUE	FALSE	FALSE	FALSE	FALSE	45779	2	cg22683377	FZD3	Body	E1_E2	36	0.000799	ENSG00000265251	ENST00000582598	100422903	0.485653	0.459544	0.479682	0.422614	0.354177	0.344966	hypermethylated	0.373919	0.47496	combinedRank top 10000	2079
cg07783220	587388	chr14	23937965	+	0.61954	0.525926	0.0936142	0.232265	0.0343148	0.655055	0.579083	0.0382266	0.559105	0.491546	0.0337958	0.0199773	1	22608	0	0	14.3333	15.6667	13	10	15	21	3	3	14	23937965	F		II	37	NGDN	TSS1500	NGDN_TSS1500	chr14	23468755	Autosome	OpenSea	FALSE	FALSE	TRUE	TRUE	FALSE	45779	2	cg07783220	NGDN	TSS1500	450k_E1_E2	0	0.000998	ENSG00000092054	ENST00000355349	4625	0.527126	0.491546	0.559105	0.579083	0.624482	0.655055	hypomethylated	0.61954	0.525926	combinedRank top 10000	2080
cg15738219	578521	chr13	99486650	+	0.18968	0.25259	-0.0629099	-0.395122	0.043347	0.211137	0.158251	0.0278172	0.266287	0.244955	0.0118881	-0.0338182	1	22626	0	0	17	14	14	12	19	16	3	3	13	99486650	F		II	37	DOCK9-AS1	Body	DOCK9-AS1_Body	chr13	98834395	Autosome	OpenSea	TRUE	FALSE	FALSE	FALSE	FALSE	45779	2	cg15738219,cg08559503	DOCK9	Body	E1_E2	13	0.000399	ENSG00000229918	ENST00000439367	100874096	0.244955	0.266287	0.246527	0.199651	0.158251	0.211137	hypermethylated	0.18968	0.25259	combinedRank top 10000	2081
cg12302402	483377	chr11	18230629	-	0.805235	0.684063	0.121172	0.23215	0.0110578	0.827747	0.79143	0.0196618	0.723389	0.661307	0.0341973	0.0680416	1	22634	0	0	12	12.6667	9	12	14	14	3	3	11	18230629	R	Red	I	37	LOC494141	TSS200	LOC494141_TSS200	chr11	18209081	Autosome	Island	TRUE	FALSE	FALSE	FALSE	FALSE	45779	2	cg26558664,cg10940997,cg02526277,cg09511963,cg12302402,cg05756029,cg13520342	LOC494141	TSS200	450k_E1_E2	13	0.001398	ENSG00000254546	ENST00000529793	NA	0.661307	0.667494	0.723389	0.796528	0.827747	0.79143	hypomethylated	0.805235	0.684063	combinedRank top 10000	2082
cg12642521	500524	chr11	68781202	+	0.258669	0.381357	-0.122688	-0.542658	0.0434373	0.28869	0.228633	0.0300281	0.44559	0.340981	0.0562373	-0.0522917	1	22672	0	0	10.3333	9.66667	8	9	13	11	3	3	11	68781202	F		II	37	MRGPRF	TSS1500	MRGPRF_TSS1500	chr11	69013733	Autosome	Shelf	TRUE	FALSE	FALSE	FALSE	FALSE	45779	2	cg13997720,cg27214458,cg12642521,cg03465499,cg21447477,cg12405136	MRGPRF	TSS1500	450k_E1_E2	3	0.003195	ENSG00000172935	ENST00000309099	116535	0.44559	0.340981	0.3575	0.228633	0.28869	0.258683	hypermethylated	0.258669	0.381357	combinedRank top 10000	2083
cg13253692	507784	chr11	92245175	+	0.286035	0.337694	-0.0516588	-0.23205	0.0132325	0.302013	0.275066	0.0141549	0.344561	0.332774	0.00612984	-0.0307611	1	22672	0	0	14.3333	15	10	12	17	19	3	3	11	92245175	F		II	37	FAT3	Body	FAT3_Body	chr11	92512008	Autosome	OpenSea	TRUE	FALSE	FALSE	FALSE	FALSE	45779	2	cg13253692	FAT3	Body	E1_E2	13	0.000399	ENSG00000244244	ENST00000471604	NA	0.344561	0.335746	0.332774	0.302013	0.275066	0.281026	hypermethylated	0.286035	0.337694	combinedRank top 10000	2084
cg19397599	233198	chr5	19768250	-	0.140111	0.187128	-0.0470169	-0.393102	0.0229038	0.156706	0.122472	0.0171409	0.19839	0.179591	0.00993707	-0.0228855	1	22683	0	0	12.6667	14.3333	10	10	16	21	3	3	5	19768250	R		II	37	CDH18	Body	CDH18_Body	chr5	19768140	Autosome	OpenSea	TRUE	FALSE	FALSE	FALSE	FALSE	1	1	cg19397599	CDH18	Body	E1_E2	20	0.001198	ENSG00000264928	ENST00000578370	NA	0.179591	0.183404	0.19839	0.156706	0.122472	0.141156	hypermethylated	0.140111	0.187128	combinedRank top 10000	2085
cg12477564	317757	chr6	158843515	+	0.286055	0.415254	-0.1292	-0.522463	0.043478	0.328979	0.243674	0.0426551	0.475959	0.356473	0.0597662	-0.0274935	1	22691	0	0	14.6667	15	10	9	20	21	3	3	6	158843515	F		II	37	TULP4	Body	TULP4_Body	chr6	158422482	Autosome	OpenSea	FALSE	FALSE	FALSE	FALSE	FALSE	45779	2	cg12477564	TULP4	Body	E1	19	0.001997	ENSG00000238019	ENST00000435116	NA	0.475959	0.356473	0.413331	0.243674	0.28551	0.328979	hypermethylated	0.286055	0.415254	combinedRank top 10000	2086
cg26310343	300421	chr6	68256190	-	0.603802	0.512631	0.0911711	0.231981	0.0353997	0.621798	0.589934	0.0163277	0.534565	0.469676	0.0372033	0.0553698	1	22697	0	0	14.3333	14	10	11	19	16	3	3	6	68256190	R		II	37			_	chr6	67546296	Autosome	OpenSea	FALSE	FALSE	FALSE	FALSE	FALSE	1	1	cg26310343			E1	1	0.000399	ENSG00000251965	ENST00000516156	NA	0.469676	0.533654	0.534565	0.599675	0.589934	0.621798	hypomethylated	0.603802	0.512631	combinedRank top 10000	2087
cg04530028	501328	chr11	69919475	+	0.439784	0.51821	-0.0784252	-0.231877	0.00303428	0.454302	0.426981	0.0137409	0.53519	0.504305	0.0156707	-0.0500033	1	22737	0	0	11	10.3333	5	7	14	14	3	3	11	69919475	F		II	37			_	chr11	70073368	Autosome	OpenSea	TRUE	FALSE	FALSE	FALSE	FALSE	45779	4	cg04530028,cg14637111,cg08288074			450k_E1	0	0.292133	ENSG00000248844	ENST00000511013	101928443	0.504305	0.515133	0.53519	0.426981	0.454302	0.43807	hypermethylated	0.439784	0.51821	combinedRank top 10000	2088
cg13292470	582249	chr13	112718952	+	0.234378	0.170417	0.0639616	0.437784	0.0435611	0.263461	0.204302	0.0295922	0.193691	0.152065	0.021245	0.0106111	1	22746	0	0	12	9.33333	8	8	17	11	3	3	13	112718952	F		II	37			_	chr13	112064637	Autosome	Shore	TRUE	FALSE	FALSE	FALSE	FALSE	1	1	cg07290915,cg13292470	LINC00403	Body	450k_E1_E2	6	0.000799	ENSG00000200072	ENST00000363202	124900341	0.165495	0.193691	0.152065	0.204302	0.235372	0.263461	hypomethylated	0.234378	0.170417	combinedRank top 10000	2089
cg05884394	347574	chr7	89748671	-	0.299161	0.247359	0.0518024	0.264578	0.0435778	0.311018	0.280254	0.0165493	0.270046	0.222154	0.024045	0.0102078	1	22759	0	0	9.33333	12.6667	9	11	10	14	3	3	7	89748671	R	Red	I	37	DPY19L2P4	TSS200	DPY19L2P4_TSS200	chr7	90119356	Autosome	Island	TRUE	FALSE	FALSE	FALSE	TRUE	45779	5	cg03571927,cg06237774,cg23998645,cg12456681,cg24617568,cg05884394,cg11699845,cg03098837,cg10754670	DPY19L2P4	TSS200	450k_E1_E2	8	0.009784	ENSG00000239075	ENST00000459566	NA	0.222154	0.270046	0.249875	0.280254	0.306211	0.311018	hypomethylated	0.299161	0.247359	combinedRank top 10000	2090
cg21793044	834876	chrX	73836760	-	0.528612	0.44812	0.0804914	0.233519	0.04362	0.554367	0.489783	0.0342189	0.461506	0.440804	0.0116091	0.0282773	1	22788	0	0	13	16.6667	10	13	15	20	3	3	X	73836760	R		II	37			_	chrX	74616924	Sexchromsome	Shelf	FALSE	FALSE	FALSE	FALSE	FALSE	0	0	cg21793044			450k_E1	NA	NA	ENSG00000131263	ENST00000332687	51132	0.442051	0.461506	0.440804	0.489783	0.554367	0.541685	hypomethylated	0.528612	0.44812	combinedRank top 10000	2091
cg26406393	483998	chr11	19794289	+	0.263697	0.319765	-0.0560681	-0.268859	0.0436354	0.267743	0.260144	0.00382322	0.344154	0.3018	0.0218957	-0.0340572	1	22796	0	0	13.6667	16.3333	10	14	19	19	3	3	11	19794289	F		II	37	NAV2	Body	NAV2_Body	chr11	19772742	Autosome	OpenSea	TRUE	FALSE	FALSE	FALSE	FALSE	0	0	cg26406393	NAV2	Body	E1_E2	NA	NA	ENSG00000264309	ENST00000578534	100616426	0.344154	0.313341	0.3018	0.260144	0.267743	0.263203	hypermethylated	0.263697	0.319765	combinedRank top 10000	2092
cg23065100	180538	chr3	158288695	-	0.24089	0.300027	-0.059137	-0.305339	0.043637	0.267888	0.226429	0.0234002	0.305359	0.29628	0.00474229	-0.0283928	1	22798	0	0	7.66667	8.66667	7	4	9	11	3	2	3	158288695	R	Red	I	37	MLF1	TSS1500	MLF1_TSS1500	chr3	158570905	Autosome	Shore	TRUE	FALSE	FALSE	FALSE	FALSE	1	1	cg23065100,cg20855411,cg21074827,cg19865133,cg21767902,cg07297582,cg05743054,cg09371798,cg16627395,cg20182358	MLF1	TSS200	450k_E1_E2	31	0.000599	ENSG00000243314	ENST00000484182	NA	0.29628	0.298443	0.305359	0.267888	0.226429	0.228355	hypermethylated	0.24089	0.300027	combinedRank top 10000	2093
cg07264124	747656	chr19	11998686	+	0.216346	0.160129	0.0562165	0.411897	0.0436701	0.237107	0.198549	0.0194496	0.188511	0.137796	0.025893	0.0100373	1	22820	0	0	15.3333	13.6667	11	11	21	18	3	3	19	11998686	F		II	37	ZNF69	5UTR	ZNF69_5UTR	chr19	11887870	Autosome	Shore	TRUE	FALSE	FALSE	FALSE	FALSE	0	0	cg20969105,cg01273344,cg17852752,cg11693364,cg26222132,cg21940042,cg22319682,cg03608000,cg26578856,cg18114235,cg07264124,cg03053575,cg19287220	ZNF69	TSS200	450k_E1_E2	NA	NA	ENSG00000198429	ENST00000340180	7620	0.188511	0.15408	0.137796	0.198549	0.213381	0.237107	hypomethylated	0.216346	0.160129	combinedRank top 10000	2094
cg04821793	383202	chr8	48100908	+	0.263154	0.310707	-0.0475533	-0.231543	0.0335014	0.278189	0.241408	0.0192868	0.319109	0.300916	0.00917601	-0.0227266	1	22827	0	0	13	10.6667	12	8	14	14	3	3	8	48100908	F		II	37			_	chr8	47189284	Autosome	Island	TRUE	FALSE	FALSE	FALSE	TRUE	0	0	cg17309441,cg05746795,cg02230854,cg16736896,cg11558378,cg04821793,cg13136220			450k_E1_E2	NA	NA	ENSG00000248531	ENST00000503796	NA	0.319109	0.312096	0.300916	0.241408	0.269864	0.278189	hypermethylated	0.263154	0.310707	combinedRank top 10000	2095
cg14204499	379501	chr8	29891282	-	0.447454	0.527076	-0.0796219	-0.2315	0.00656746	0.458825	0.431703	0.0140818	0.531311	0.523095	0.00411414	-0.0642691	1	22836	0	0	13.3333	13	9	10	19	17	3	3	8	29891282	R		II	37			_	chr8	30033765	Autosome	OpenSea	TRUE	FALSE	FALSE	FALSE	FALSE	45779	3	cg14204499			E1_E2	8	0.000599	ENSG00000254013	ENST00000519737	NA	0.523095	0.531311	0.526822	0.431703	0.458825	0.451833	hypermethylated	0.447454	0.527076	combinedRank top 10000	2096
cg24831051	245108	chr5	88018481	-	0.276427	0.229506	0.0469213	0.258107	0.0131153	0.290657	0.261636	0.0145185	0.241845	0.219985	0.0111995	0.0197906	1	22841	0	0	13.3333	12	13	11	14	13	3	3	5	88018481	R	Red	I	37	MEF2C	Body	MEF2C_Body	chr5	88722663	Autosome	OpenSea	TRUE	FALSE	FALSE	FALSE	FALSE	45779	2	cg24831051,cg17245135	MEF2C	Body	450k_E1_E2	5	0.006276	ENSG00000250377	ENST00000508719	NA	0.219985	0.226688	0.241845	0.261636	0.276989	0.290657	hypomethylated	0.276427	0.229506	combinedRank top 10000	2097
cg02834747	712797	chr17	72667279	-	0.344509	0.406185	-0.0616761	-0.231403	0.0220551	0.361297	0.320015	0.0216931	0.415819	0.393772	0.0112828	-0.0324749	1	22859	0	0	11.6667	8	11	6	12	11	3	3	17	72667279	R	Red	I	37	RAB37	5UTR	RAB37_5UTR	chr17	74671139	Autosome	Island	TRUE	FALSE	FALSE	FALSE	FALSE	45779	2	cg21964762,cg27305133,cg23832237,cg02834747,cg12448933,cg03932361,cg16347279,cg02237906	RAB37	5UTR	E1_E2	4	0.000399	ENSG00000172794	ENST00000340415	326624	0.408964	0.415819	0.393772	0.352214	0.361297	0.320015	hypermethylated	0.344509	0.406185	combinedRank top 10000	2098
cg02047300	256227	chr5	140208201	-	0.825733	0.701938	0.123794	0.231289	0.000735545	0.829216	0.819519	0.0053942	0.713848	0.69007	0.0118894	0.105671	1	22894	0	0	13	15.3333	11	15	15	16	3	3	5	140208201	R		II	37	PCDHA6	1stExon	PCDHA6_1stExon	chr5	140828615	Autosome	Shore	TRUE	FALSE	FALSE	FALSE	FALSE	0	0	cg11433190,cg11356485,cg18523042,cg02004851,cg09820378,cg13022679,cg16987900,cg03758467,cg08448812,cg23396751,cg07459170,cg02047300	PCDHA6	Body	450k_E1_E2	NA	NA	ENSG00000081842	ENST00000527624	56142	0.69007	0.701897	0.713848	0.829216	0.828464	0.819519	hypomethylated	0.825733	0.701938	combinedRank top 10000	2099
cg10320410	342557	chr7	64343315	-	0.720233	0.583084	0.137149	0.30012	0.0438373	0.783923	0.667973	0.0588136	0.603	0.561709	0.0206846	0.0649727	1	22916	0	0	12.6667	8	11	3	14	11	3	2	7	64343315	R	Red	I	37			_	chr7	64882936	Autosome	OpenSea	TRUE	FALSE	FALSE	FALSE	FALSE	1	1	cg10320410			450k_E1	2	2e-04	ENSG00000198039	ENST00000471926	10793	0.584544	0.603	0.561709	0.667973	0.708804	0.783923	hypomethylated	0.720233	0.583084	combinedRank top 10000	2100
cg11218091	466821	chr10	124638976	+	0.262743	0.19305	0.0696932	0.425708	0.0438964	0.289659	0.226857	0.0323477	0.211124	0.173644	0.0187753	0.0157334	1	22953	0	0	6.66667	11.3333	2	6	10	20	2	3	10	124638976	F	Grn	I	37	LOC399815	TSS200	LOC399815_TSS200	chr10	122879459	Autosome	Island	FALSE	FALSE	TRUE	TRUE	FALSE	45779	3	cg11218091,cg11216554,cg14708218,cg18195080,cg15252215,cg12474023,cg19634157,cg09019052,cg20072242,cg12346673,cg22704326,cg10241347,cg09533473,cg11729970,cg08779706	LOC399815	Body	450k_E1_E2	2	0.008786	ENSG00000138161	ENST00000368904	50624	0.194383	0.173644	0.211124	0.226857	0.271714	0.289659	hypomethylated	0.262743	0.19305	combinedRank top 10000	2101
cg27077219	44014	chr1	113392580	+	0.219219	0.0975919	0.121627	1.09116	0.043898	0.266376	0.169207	0.048647	0.109572	0.0893362	0.0106196	0.0596354	1	22954	0	0	8.33333	11	5	10	11	12	3	3	1	113392580	F	Grn	I	37	LINC01356	Body	LINC01356_Body	chr1	112849957	Autosome	Island	TRUE	FALSE	FALSE	FALSE	FALSE	0	0	cg27077219,cg21079994,cg21883115,cg13966710,cg03364504,cg16256615,cg16139006,cg27474091,cg09787820	LINC01356	Body	E1_E2	NA	NA	ENSG00000215866	ENST00000433505	100996702	0.0938676	0.109572	0.0893362	0.222075	0.266376	0.169207	hypomethylated	0.219219	0.0975919	combinedRank top 10000	2102
cg27228433	668126	chr16	71475716	+	0.798703	0.679047	0.119656	0.231008	0.00457975	0.826011	0.780898	0.0240109	0.69342	0.670821	0.0124903	0.0874783	1	22982	0	0	10.3333	11	7	9	13	13	3	3	16	71475716	F	Grn	I	37			_	chr16	71441812	Autosome	Island	TRUE	FALSE	FALSE	FALSE	FALSE	45779	2	cg10379472,cg27228433,cg07605834			450k_E1_E2	15	0.007987	ENSG00000260734	ENST00000572770	102723796	0.672901	0.670821	0.69342	0.7892	0.780898	0.826011	hypomethylated	0.798703	0.679047	combinedRank top 10000	2103
cg21075829	175910	chr3	138153170	+	0.278053	0.328071	-0.0500179	-0.230992	0.0258068	0.294766	0.259634	0.0176282	0.335239	0.320772	0.00723401	-0.0260062	1	22990	0	0	12.3333	11	11	9	13	12	3	3	3	138153170	F		II	37	ESYT3	TSS1500	ESYT3_TSS1500	chr3	138434327	Autosome	Shore	FALSE	FALSE	TRUE	TRUE	FALSE	1	1	cg11209249,cg22160121,cg21075829,cg14983698,cg10588034,cg15065371,cg16637178,cg26258273,cg12616277,cg20031397	ESYT3	TSS200	27k_450k_E1_E2	36	0.128994	ENSG00000158186	ENST00000478647	22808	0.335239	0.328201	0.320772	0.259634	0.279758	0.294766	hypermethylated	0.278053	0.328071	combinedRank top 10000	2104
cg17609028	256470	chr5	140479823	-	0.312615	0.264925	0.0476897	0.230774	0.0149023	0.324045	0.298653	0.0128837	0.282129	0.25378	0.0151149	0.0165235	1	23040	0	0	11.6667	15.6667	8	14	14	17	3	3	5	140479823	R		II	37	PCDHB3	TSS200	PCDHB3_TSS200	chr5	141100238	Autosome	Shore	FALSE	FALSE	TRUE	TRUE	FALSE	1	1	cg13348653,cg06976770,cg17609028,cg18782991,cg02125910,cg24586758,cg03504078,cg04720797	PCDHB3	TSS200	E1_E2	32	0.000399	ENSG00000112852	ENST00000194155	56133	0.25378	0.258865	0.282129	0.315146	0.298653	0.324045	hypomethylated	0.312615	0.264925	combinedRank top 10000	2105
cg02444300	765925	chr19	48613831	-	0.141267	0.0944736	0.0467934	0.533959	0.0239152	0.151818	0.125388	0.0139976	0.114301	0.0817949	0.017392	0.011087	1	23055	0	0	7.33333	9.66667	6	7	8	11	3	3	19	48613831	R	Red	I	37	PLA2G4C	5UTR	PLA2G4C_5UTR	chr19	48110573	Autosome	OpenSea	TRUE	FALSE	FALSE	FALSE	FALSE	42156	11	cg02444300	PLA2G4C	5UTR	450k_E1_E2	1	0.5	ENSG00000105499	ENST00000595899	8605	0.0817949	0.0873252	0.114301	0.125388	0.151818	0.146596	hypomethylated	0.141267	0.0944736	combinedRank top 10000	2106
cg00203913	687707	chr17	13506186	+	0.616117	0.523593	0.0925243	0.230693	0.0112406	0.639346	0.587381	0.0264166	0.535478	0.506028	0.0155246	0.0519031	1	23063	0	0	11	13.3333	8	11	15	17	3	3	17	13506186	F		II	37	HS3ST3A1	TSS1500	HS3ST3A1_TSS1500	chr17	13602868	Autosome	Shore	TRUE	FALSE	FALSE	FALSE	FALSE	1	1	cg00203913,cg15214448	HS3ST3A1	TSS1500	450k_E1_E2	19	0.427117	ENSG00000153976	ENST00000284110	9955	0.529273	0.535478	0.506028	0.587381	0.639346	0.621626	hypomethylated	0.616117	0.523593	combinedRank top 10000	2107
cg00129273	387827	chr8	70906996	+	0.242768	0.143835	0.0989333	0.716433	0.0441509	0.2684	0.19405	0.0422098	0.16012	0.134434	0.0141598	0.0339301	1	23088	0	0	11.3333	12.6667	7	11	15	15	3	3	8	70906996	F		II	37			_	chr8	69994760	Autosome	OpenSea	TRUE	FALSE	FALSE	FALSE	TRUE	1	1	cg13189097,cg00129273,cg19924008			450k_E1_E2	7	0.001198	ENSG00000253721	ENST00000520803	NA	0.16012	0.136949	0.134434	0.19405	0.265854	0.2684	hypomethylated	0.242768	0.143835	combinedRank top 10000	2108
cg22562040	291606	chr6	33421819	+	0.192361	0.142008	0.0503528	0.412782	0.0441592	0.199289	0.186957	0.00630533	0.165768	0.125563	0.0210768	0.0211895	1	23098	0	0	9.66667	11	7	9	12	14	3	3	6	33421819	F		II	37	ZBTB9	TSS1500	ZBTB9_TSS1500	chr6	33454041	Autosome	Shore	FALSE	FALSE	TRUE	TRUE	FALSE	45779	3	cg18833958,cg00686083,cg03058556,cg00222995,cg22562040,cg04979706,cg21351768,cg07620992,cg09892131,cg12607514,cg19326232,cg14853467,cg09415832,cg14837848,cg24891034,cg16463733,cg23011817,cg13553473	ZBTB9	TSS1500	450k_E1_E2	10	0.053514	ENSG00000197283	ENST00000470232	8831	0.125563	0.134693	0.165768	0.190837	0.186957	0.199289	hypomethylated	0.192361	0.142008	combinedRank top 10000	2109
cg26646118	291129	chr6	33283000	+	0.29346	0.225405	0.0680553	0.366363	0.0441837	0.312584	0.256822	0.0317398	0.244087	0.205945	0.0190831	0.0127353	1	23112	0	0	9.66667	8.33333	6	5	12	11	3	3	6	33283000	F		II	37	ZBTB22	Body	ZBTB22_Body	chr6	33315222	Autosome	Island	TRUE	FALSE	FALSE	FALSE	FALSE	0	0	cg13268374,cg16145834,cg00602234,cg07160118,cg08573355,cg07969781,cg25356697,cg04415168,cg10376053,cg14288848,cg17055704,cg14473643,cg14309283,cg05210804,cg07895437,cg27168291,cg26646118,cg10134527,cg25954512,cg14096569,cg18144560,cg21330831,cg08771019,cg11917542,cg03000593,cg13027595,cg04678230,cg14258935,cg01199618	ZBTB22	Body	450k_E1_E2	NA	NA	ENSG00000231925	ENST00000434618	6892	0.244087	0.205945	0.226184	0.256822	0.312584	0.310975	hypomethylated	0.29346	0.225405	combinedRank top 10000	2110
cg24058419	649116	chr16	6070754	-	0.526971	0.447684	0.0792873	0.230493	0.0103837	0.536159	0.513102	0.0122207	0.47039	0.427036	0.0217501	0.0427118	1	23123	0	0	12.6667	8.33333	12	7	13	10	3	3	16	6070754	R		II	37	RBFOX1	5UTR	RBFOX1_5UTR	chr16	6020752	Autosome	Shore	TRUE	TRUE	FALSE	FALSE	FALSE	45779	4	cg24058419,cg27083740	A2BP1	5UTR	E1_E2	7	0.004792	ENSG00000078328	ENST00000422070	54715	0.47039	0.427036	0.445625	0.513102	0.536159	0.531652	hypomethylated	0.526971	0.447684	combinedRank top 10000	2111
cg22611850	150049	chr3	28888934	-	0.384589	0.324298	0.060291	0.239216	0.0442163	0.413158	0.366749	0.0249954	0.353864	0.305414	0.0259314	0.0128845	1	23131	0	0	14.6667	9.33333	13	6	17	12	3	3	3	28888934	R		II	37			_	chr3	28847442	Autosome	OpenSea	FALSE	FALSE	FALSE	FALSE	FALSE	1	1	cg22611850			450k_E1_E2	13	0.003794	ENSG00000228214	ENST00000445077	NA	0.353864	0.313617	0.305414	0.373861	0.366749	0.413158	hypomethylated	0.384589	0.324298	combinedRank top 10000	2112
cg15164871	558394	chr12	123380523	+	0.146686	0.211989	-0.0653035	-0.502616	0.0442548	0.166862	0.115167	0.0276509	0.228955	0.180182	0.0275664	-0.0133201	1	23152	0	0	12.6667	12.3333	11	11	14	15	3	3	12	123380523	F	Red	I	37	VPS37B	1stExon	VPS37B_1stExon	chr12	122895975	Autosome	Island	TRUE	FALSE	FALSE	FALSE	FALSE	45779	3	cg20361540,cg15164871,cg26942772,cg24691904,cg10848724,cg03434624,cg06634460,cg14271454,cg24664957	VPS37B	TSS200	450k_E1_E2	31	0.001	ENSG00000139722	ENST00000371248	79720	0.228955	0.180182	0.226831	0.166862	0.158028	0.115167	hypermethylated	0.146686	0.211989	combinedRank top 10000	2113
cg16809962	653588	chr16	21566263	-	0.276878	0.338243	-0.061365	-0.279657	0.0442611	0.296001	0.243908	0.0286744	0.353184	0.31644	0.0193091	-0.0204393	1	23157	0	0	14.6667	13.3333	13	8	17	19	3	3	16	21566263	R	Grn	I	37			_	chr16	21554941	Autosome	OpenSea	TRUE	TRUE	FALSE	FALSE	FALSE	45779	2	cg16809962,cg00205198,cg10155261			450k_E1	1	2e-04	ENSG00000257639	ENST00000550637	NA	0.353184	0.345105	0.31644	0.296001	0.290725	0.243908	hypermethylated	0.276878	0.338243	combinedRank top 10000	2114
cg07418777	437390	chr10	12944035	+	0.528806	0.449293	0.0795135	0.230353	0.0318287	0.533961	0.520382	0.00735665	0.478771	0.423243	0.0279221	0.0416106	1	23168	0	0	12.6667	11.3333	9	10	16	12	3	3	10	12944035	F		II	37	CCDC3	Body	CCDC3_Body	chr10	12902034	Autosome	OpenSea	TRUE	FALSE	FALSE	FALSE	FALSE	1	1	cg07418777	CCDC3	Body	450k_E1_E2	23	2e-04	ENSG00000221331	ENST00000408404	100313841	0.445864	0.423243	0.478771	0.532077	0.520382	0.533961	hypomethylated	0.528806	0.449293	combinedRank top 10000	2115
cg22155218	39027	chr1	92110813	-	0.363811	0.471867	-0.108056	-0.366326	0.0442932	0.407542	0.329992	0.0397139	0.523838	0.425494	0.0494105	-0.0179521	1	23168	0	0	12.3333	11.6667	9	10	17	14	3	3	1	92110813	R		II	37			_	chr1	91645255	Autosome	OpenSea	TRUE	FALSE	FALSE	FALSE	FALSE	1	1	cg22155218			450k_E1_E2	2	0.000399	ENSG00000203914	ENST00000415545	NA	0.523838	0.466268	0.425494	0.329992	0.353899	0.407542	hypermethylated	0.363811	0.471867	combinedRank top 10000	2116
cg11943209	86397	chr2	19553321	+	0.215105	0.28811	-0.073005	-0.405246	0.0443016	0.246716	0.186244	0.0303297	0.320607	0.257973	0.0313835	-0.011257	1	23174	0	0	13	16	10	14	16	18	3	3	2	19553321	F		II	37	OSR1	Body	OSR1_Body	chr2	19353559	Autosome	Island	TRUE	FALSE	FALSE	FALSE	TRUE	45779	4	cg16752876,cg11943209,cg02172492	OSR1	Body	450k_E1_E2	1	0.001	ENSG00000266738	ENST00000584244	100616307	0.320607	0.257973	0.28575	0.186244	0.212355	0.246716	hypermethylated	0.215105	0.28811	combinedRank top 10000	2117
cg26062223	321405	chr6	168771058	+	0.360483	0.424599	-0.0641166	-0.23028	0.0399555	0.37014	0.352906	0.00880333	0.454792	0.409156	0.0261499	-0.0390161	1	23194	0	0	16.3333	12.6667	13	8	20	15	3	3	6	168771058	F	Red	I	37			_	chr6	168370377	Autosome	Shore	TRUE	FALSE	FALSE	FALSE	FALSE	1	1	cg21985296,cg04662629,cg26062223,cg18505670			450k_E1_E2	29	2e-04	ENSG00000164488	ENST00000366796	168002	0.454792	0.409156	0.40985	0.352906	0.37014	0.358403	hypermethylated	0.360483	0.424599	combinedRank top 10000	2118
cg15071854	28207	chr1	45792688	-	0.118356	0.0668709	0.0514854	0.739645	0.0443271	0.141618	0.0983399	0.0218209	0.0716884	0.0588831	0.00696654	0.0266515	1	23196	0	0	12.6667	10	11	7	14	12	3	3	1	45792688	R	Red	I	37	HPDL	1stExon	HPDL_1stExon	chr1	45327015	Autosome	Island	TRUE	FALSE	FALSE	FALSE	FALSE	1	1	cg10026473,cg26781150,cg10164640,cg21868134,cg15071854,cg12178578,cg14913111,cg13951491,cg16593917	HPDL	1stExon	450k_E1_E2	48	2e-04	ENSG00000186603	ENST00000334815	84842	0.0700413	0.0716884	0.0588831	0.115111	0.0983399	0.141618	hypomethylated	0.118356	0.0668709	combinedRank top 10000	2119
cg12143439	255954	chr5	140012660	+	0.726287	0.617706	0.108581	0.23018	0.000390757	0.736419	0.715472	0.0104902	0.629699	0.604615	0.0125782	0.0857732	0.889168	23217	0	0	15.3333	16	14	13	18	20	3	3	5	140012660	F		II	37	CD14	1stExon	CD14_1stExon	chr5	140633074	Autosome	Island	TRUE	FALSE	FALSE	FALSE	FALSE	0	0	cg12143439,cg25358289,cg20943084,cg19008097	CD14	1stExon	450k_E1_E2	NA	NA	ENSG00000240518	ENST00000489727	NA	0.629699	0.618803	0.604615	0.726969	0.715472	0.736419	hypomethylated	0.726287	0.617706	combinedRank top 10000	2120
cg11735853	476030	chr11	2019732	+	0.807669	0.949038	-0.141369	-0.230071	2.35667153027618e-06	0.811693	0.803802	0.00394792	0.952185	0.946395	0.00292795	-0.134702	0.106291	23242	0	0	12.3333	8.66667	10	4	15	13	3	2	11	2019732	F	Grn	I	37	H19	TSS1500	H19_TSS1500	chr11	1998501	Autosome	Island	TRUE	FALSE	FALSE	FALSE	FALSE	45779	2	cg11753499,cg13210239,cg17985533,cg15922305,cg09701145,cg25437674,cg17769238,cg04975775,cg15886040,cg10154633,cg26469586,cg24409677,cg16303279,cg02694715,cg11735853,cg01977486,cg13581483,cg04088212,cg01539474	H19	TSS1500	450k_E1_E2	1	0.004792	ENSG00000130600	ENST00000414790	283120	0.948533	0.946395	0.952185	0.80751	0.803802	0.811693	hypermethylated	0.807669	0.949038	combinedRank top 10000	2121
cg26247335	256238	chr5	140213621	-	0.520995	0.612791	-0.0917959	-0.23005	0.00547559	0.533955	0.502415	0.0165038	0.635137	0.591423	0.0218736	-0.057468	1	23246	0	0	14.6667	14.6667	10	13	20	16	3	3	5	140213621	R		II	37	PCDHA7	TSS1500	PCDHA7_TSS1500	chr5	140834035	Autosome	Shore	FALSE	FALSE	FALSE	TRUE	FALSE	0	0	cg06050608,cg26247335,cg18117367,cg06827234,cg26618441,cg07745166,cg12962191,cg17508591	PCDHA6	Body	E1_E2	NA	NA	ENSG00000081842	ENST00000527624	56142	0.591423	0.635137	0.611811	0.526614	0.502415	0.533955	hypermethylated	0.520995	0.612791	combinedRank top 10000	2122
cg00253658	661563	chr16	54210496	-	0.323179	0.380769	-0.0575897	-0.230017	0.0419349	0.345498	0.294093	0.0263627	0.398283	0.362115	0.0181106	-0.016617	1	23255	0	0	10	9.33333	7	6	16	12	3	3	16	54210496	R	Red	I	37			_	chr16	54176583	Autosome	OpenSea	TRUE	FALSE	FALSE	FALSE	FALSE	45779	2	cg00253658,cg26681628			450k_E1_E2	1	0.164337	ENSG00000214696	ENST00000394645	NA	0.398283	0.362115	0.38191	0.329948	0.345498	0.294093	hypermethylated	0.323179	0.380769	combinedRank top 10000	2123
cg03005767	231799	chr5	11494492	-	0.325402	0.275982	0.0494198	0.229966	0.0271273	0.342132	0.306263	0.018055	0.293054	0.258156	0.0174616	0.0132091	1	23283	0	0	14	12.3333	7	8	20	17	3	3	5	11494492	R		II	37	CTNND2	Body	CTNND2_Body	chr5	11494379	Autosome	OpenSea	FALSE	FALSE	TRUE	TRUE	FALSE	45779	3	cg03005767	CTNND2	Body	E1_E2	1	0.00599	ENSG00000169862	ENST00000514132	1501	0.258156	0.276737	0.293054	0.306263	0.342132	0.327811	hypomethylated	0.325402	0.275982	combinedRank top 10000	2124
cg23979631	333538	chr7	27142427	+	0.244902	0.296604	-0.0517025	-0.266436	0.044496	0.251579	0.236554	0.00765058	0.317544	0.273266	0.0222361	-0.0216869	1	23297	0	0	12	11	9	7	14	13	3	3	7	27142427	F	Red	I	37	HOXA2	TSS200	HOXA2_TSS200	chr7	27102807	Autosome	Shore	TRUE	FALSE	FALSE	FALSE	TRUE	1	1	cg04481096,cg26069745,cg06055873,cg20747380,cg23979631,cg24058604,cg05921905,cg06769202,cg02979457,cg09871315,cg22943986,cg04737131,cg20087093	HOXA2	TSS200	450k_E1_E2	41	0.5	ENSG00000233429	ENST00000593300	NA	0.317544	0.273266	0.299003	0.246572	0.251579	0.236554	hypermethylated	0.244902	0.296604	combinedRank top 10000	2125
cg21096292	749776	chr19	14648376	-	0.34003	0.407211	-0.0671812	-0.253299	0.0445201	0.345843	0.335207	0.00538631	0.43777	0.387532	0.0268281	-0.0416891	1	23311	0	0	13.3333	13.6667	12	12	16	16	3	3	19	14648376	R		II	37	TECR	Body	TECR_Body	chr19	14537563	Autosome	OpenSea	TRUE	FALSE	FALSE	FALSE	FALSE	45779	2	cg21096292	TECR	Body	E1_E2	19	0.002196	ENSG00000132002	ENST00000594099	3337	0.43777	0.387532	0.396332	0.345843	0.33904	0.335207	hypermethylated	0.34003	0.407211	combinedRank top 10000	2126
cg11750080	714486	chr17	74379913	+	0.278686	0.227189	0.0514974	0.283466	0.0445204	0.299804	0.252578	0.0240053	0.236568	0.211427	0.013732	0.0160102	1	23312	0	0	11.6667	11.6667	10	10	15	13	3	3	17	74379913	F	Grn	I	37	SPHK1	TSS1500	SPHK1_TSS1500	chr17	76383831	Autosome	Island	TRUE	TRUE	FALSE	FALSE	FALSE	1	1	cg06185817,cg17399352,cg12071806,cg11750080,cg07775675	SPHK1	TSS1500	450k_E1_E2	48	0	ENSG00000176170	ENST00000591762	8877	0.211427	0.233571	0.236568	0.283676	0.252578	0.299804	hypomethylated	0.278686	0.227189	combinedRank top 10000	2127
cg03239552	538010	chr12	54339653	-	0.259312	0.305941	-0.0466292	-0.230378	0.0342552	0.281255	0.245355	0.0192365	0.315931	0.296907	0.00954817	-0.0156521	1	23319	0	0	9	11.6667	7	9	11	13	3	3	12	54339653	R	Red	I	37	HOXC13	3UTR	HOXC13_3UTR	chr12	53945868	Autosome	Shore	FALSE	FALSE	FALSE	TRUE	FALSE	45779	4	cg04819096,cg05771518,cg05767387,cg04289008,cg03239552	HOXC13	3UTR	450k_E1_E2	18	0.113219	ENSG00000249641	ENST00000512916	100874366	0.296907	0.304984	0.315931	0.281255	0.245355	0.251325	hypermethylated	0.259312	0.305941	combinedRank top 10000	2128
cg08310363	749189	chr19	13984736	-	0.435472	0.369868	0.0656038	0.229836	0.0366513	0.453014	0.405915	0.0257457	0.378845	0.361483	0.00869585	0.0270706	1	23319	0	0	13.6667	14.6667	11	9	18	19	3	3	19	13984736	R		II	37	MIR181C	TSS1500	MIR181C_TSS1500	chr19	13873921	Autosome	Island	FALSE	FALSE	TRUE	FALSE	FALSE	45779	3	cg25147193,cg06855983,cg08310363	MIR181C	TSS1500	450k_E1_E2	11	0.001797	ENSG00000187556	ENST00000591161	342977	0.361483	0.369277	0.378845	0.405915	0.447487	0.453014	hypomethylated	0.435472	0.369868	combinedRank top 10000	2129
cg08332658	754497	chr19	23941408	+	0.187399	0.140771	0.0466283	0.388758	0.0218015	0.200764	0.174715	0.0130382	0.155087	0.122085	0.0169293	0.0196276	1	23321	0	0	15.3333	16	13	15	17	17	3	3	19	23941408	F	Red	I	37	ZNF681	Body	ZNF681_Body	chr19	23758605	Autosome	Island	TRUE	FALSE	FALSE	FALSE	FALSE	45779	2	cg02478247,cg09152619,cg08332658,cg01615818,cg07460376,cg11262874,cg26945361,cg19599002,cg25958450,cg27517351	ZNF681	TSS200	450k_E1	39	0.022764	ENSG00000197372	ENST00000599168	171392	0.145141	0.155087	0.122085	0.174715	0.200764	0.186719	hypomethylated	0.187399	0.140771	combinedRank top 10000	2130
cg12971523	322617	chr6	170479382	+	0.693763	0.590127	0.103636	0.229822	0.0402115	0.729841	0.649474	0.0408077	0.61754	0.539645	0.0437728	0.0319348	1	23326	0	0	12.6667	11.3333	9	7	17	17	3	3	6	170479382	F		II	37			_	chr6	170164157	Autosome	Shelf	FALSE	FALSE	FALSE	TRUE	FALSE	45779	2	cg12971523,cg18813518,cg03867979,cg18363911,cg05669298			450k_E1_E2	0	0.196885	ENSG00000232197	ENST00000429305	102724511	0.539645	0.613197	0.61754	0.729841	0.649474	0.701975	hypomethylated	0.693763	0.590127	combinedRank top 10000	2131
cg00270625	824700	chr22	51017019	-	0.678136	0.576805	0.101331	0.229812	0.000364855	0.688035	0.66746	0.0103094	0.587614	0.564718	0.0115012	0.0798462	0.868922	23331	0	0	13.3333	12.3333	11	10	17	15	3	3	22	51017019	R	Red	I	37	CPT1B	1stExon	CPT1B_1stExon	chr22	50578589	Autosome	Island	TRUE	FALSE	FALSE	FALSE	FALSE	0	0	cg06530441,cg27502912,cg00270625,cg00983520,cg01081346,cg16386697,cg17137457,cg02245810,cg17641876	CPT1B	TSS200	450k_E1_E2	NA	NA	ENSG00000205560	ENST00000460853	1375	0.578084	0.587614	0.564718	0.678914	0.66746	0.688035	hypomethylated	0.678136	0.576805	combinedRank top 10000	2132
cg02991085	781707	chr20	30073537	+	0.326535	0.384626	-0.0580912	-0.22973	0.0050679	0.331964	0.323191	0.00474352	0.396894	0.375659	0.0109954	-0.0436949	1	23355	0	0	10	11.3333	7	10	13	12	3	3	20	30073537	F	Red	I	37	NCRNA00028	TSS200	NCRNA00028_TSS200	chr20	31485733	Autosome	Shore	TRUE	FALSE	FALSE	FALSE	FALSE	1	1	cg23586959,cg15537254,cg13159946,cg02991085,cg25502144,cg21846177	NCRNA00028	TSS200	450k_E1_E2	26	0.190495	ENSG00000180383	ENST00000481595	245937	0.381326	0.375659	0.396894	0.32445	0.323191	0.331964	hypermethylated	0.326535	0.384626	combinedRank top 10000	2133
cg09102864	500520	chr11	68780892	+	0.20939	0.260134	-0.0507443	-0.300179	0.0446181	0.227289	0.182846	0.0234487	0.278116	0.241905	0.0181068	-0.0146164	1	23360	0	0	14	11.3333	12	10	16	13	3	3	11	68780892	F		II	37	MRGPRF	TSS200	MRGPRF_TSS200	chr11	69013423	Autosome	Shelf	TRUE	FALSE	FALSE	FALSE	FALSE	45779	3	cg14152222,cg03522668,cg09102864,cg04658945	MRGPRF	TSS200	450k_E1_E2	0	0.004593	ENSG00000172935	ENST00000309099	116535	0.278116	0.241905	0.260382	0.182846	0.227289	0.218036	hypermethylated	0.20939	0.260134	combinedRank top 10000	2134
cg25215498	184065	chr3	179560139	-	0.495805	0.583104	-0.0872981	-0.229701	0.0131837	0.513491	0.480286	0.0167083	0.607994	0.554945	0.0266748	-0.0414542	1	23360	0	0	21	13.6667	17	7	27	20	3	3	3	179560139	R		II	37	PEX5L	Body	PEX5L_Body	chr3	179842350	Autosome	OpenSea	TRUE	FALSE	FALSE	FALSE	FALSE	45779	3	cg25215498	PEX5L	Body	450k_E1_E2	7	0.5	ENSG00000114757	ENST00000461537	51555	0.554945	0.586372	0.607994	0.480286	0.493639	0.513491	hypermethylated	0.495805	0.583104	combinedRank top 10000	2135
cg14910125	298938	chr6	52646631	-	0.639889	0.752041	-0.112152	-0.229675	0.0432347	0.667425	0.620948	0.0244016	0.786635	0.693995	0.0505773	-0.0265694	1	23369	0	0	9.66667	9.66667	7	7	14	12	3	3	6	52646631	R		II	37			_	chr6	52781832	Autosome	OpenSea	FALSE	FALSE	FALSE	FALSE	FALSE	45779	3	cg14910125			450k_E1_E2	39	0.027756	ENSG00000217228	ENST00000402398	NA	0.775494	0.786635	0.693995	0.667425	0.631294	0.620948	hypermethylated	0.639889	0.752041	combinedRank top 10000	2136
cg12839275	774304	chr19	58951698	+	0.198208	0.0667917	0.131417	1.439	0.0446561	0.246903	0.141997	0.0528556	0.0760057	0.0542955	0.0112211	0.0659908	1	23379	0	0	16.3333	13.3333	13	9	18	18	3	3	19	58951698	F		II	37	ZNF132	TSS200	ZNF132_TSS200	chr19	58440330	Autosome	Island	TRUE	FALSE	FALSE	FALSE	TRUE	45779	2	cg07526977,cg19776201,cg03735888,cg13877915,cg05249988,cg12839275,cg00547077,cg24366702,cg00868383	ZNF132	TSS200	E1_E2	36	0.001198	ENSG00000131849	ENST00000254166	7691	0.0542955	0.070074	0.0760057	0.141997	0.246903	0.205725	hypomethylated	0.198208	0.0667917	combinedRank top 10000	2137
cg25219329	819734	chr22	42679444	+	0.459168	0.540092	-0.0809242	-0.229569	0.000651439	0.47009	0.448846	0.0106349	0.547192	0.528987	0.00974089	-0.0588969	1	23407	0	0	17.3333	13.3333	8	9	28	17	3	3	22	42679444	F		II	37			_	chr22	42283437	Autosome	Island	TRUE	TRUE	FALSE	FALSE	FALSE	45779	2	cg25219329,cg01324372,cg13836638			450k_E1_E2	20	0.001597	ENSG00000273366	ENST00000609564	NA	0.547192	0.544097	0.528987	0.448846	0.458568	0.47009	hypermethylated	0.459168	0.540092	combinedRank top 10000	2138
cg02459704	842780	chrX	153084910	+	0.354617	0.437736	-0.0831188	-0.296265	0.0447652	0.367817	0.332915	0.0189406	0.478496	0.402796	0.0381838	-0.0349792	1	23435	0	0	9.66667	10	6	8	13	14	3	3	X	153084910	F		II	37	PDZD4	Body	PDZD4_Body	chrX	153819454	Sexchromsome	Island	TRUE	FALSE	FALSE	FALSE	FALSE	0	0	cg18225658,cg22693205,cg12523974,cg02459704	PDZD4	Body	450k_E1_E2	NA	NA	ENSG00000067840	ENST00000484792	57595	0.431917	0.402796	0.478496	0.367817	0.332915	0.36312	hypermethylated	0.354617	0.437736	combinedRank top 10000	2139
cg03015610	663648	chr16	58163699	+	0.28197	0.332301	-0.0503314	-0.229447	0.0219302	0.298263	0.266543	0.0158774	0.352496	0.319408	0.0177112	-0.021145	1	23437	0	0	14	14	14	13	14	16	3	3	16	58163699	F		II	37	C16orf80	TSS1500	C16orf80_TSS1500	chr16	58129794	Autosome	Shore	FALSE	FALSE	TRUE	TRUE	FALSE	45779	3	cg00755753,cg09866208,cg04653012,cg03956239,cg03015610,cg25771195	C16orf80	TSS1500	450k_E1_E2	6	0.002596	ENSG00000260927	ENST00000569580	NA	0.352496	0.325001	0.319408	0.266543	0.281105	0.298263	hypermethylated	0.28197	0.332301	combinedRank top 10000	2140
cg00541104	368712	chr7	158359935	+	0.599383	0.71242	-0.113037	-0.245488	0.0447725	0.613024	0.588818	0.0123927	0.75917	0.66563	0.0467696	-0.0526062	1	23440	0	0	10	9.33333	9	6	11	13	3	3	7	158359935	F		II	37	PTPRN2	Body	PTPRN2_Body	chr7	158567242	Autosome	Shore	TRUE	FALSE	FALSE	FALSE	FALSE	45779	2	cg00541104	PTPRN2	Body	450k_E1_E2	1	2e-04	ENSG00000155093	ENST00000404321	5799	0.75917	0.66563	0.71246	0.613024	0.588818	0.596307	hypermethylated	0.599383	0.71242	combinedRank top 10000	2141
cg12465710	472518	chr10	135042885	-	0.247888	0.296344	-0.0484555	-0.248406	0.0448057	0.263936	0.222151	0.0225147	0.306099	0.28273	0.0121527	-0.0187941	1	23459	0	0	9	10	7	10	10	10	3	3	10	135042885	R	Red	I	37	UTF1	TSS1500	UTF1_TSS1500	chr10	133229380	Autosome	Shore	TRUE	FALSE	FALSE	FALSE	FALSE	1	1	cg16073581,cg12465710,cg02767771,cg08708684,cg03755123	UTF1	TSS1500	450k_E1_E2	48	2e-04	ENSG00000171798	ENST00000368571	85442	0.306099	0.28273	0.300202	0.222151	0.257577	0.263936	hypermethylated	0.247888	0.296344	combinedRank top 10000	2142
cg24056452	726862	chr18	22211573	-	0.580124	0.463065	0.117059	0.31898	0.0448152	0.589313	0.565418	0.012868	0.518727	0.430175	0.0484693	0.0466905	1	23464	0	0	14.6667	8	13	4	17	14	3	2	18	22211573	R		II	37	LOC729950	Body	LOC729950_Body	chr18	24631608	Autosome	OpenSea	TRUE	FALSE	FALSE	FALSE	FALSE	45779	3	cg24056452	LOC729950	Body	E1_E2	3	0.214856	ENSG00000265485	ENST00000577994	729950	0.518727	0.430175	0.440293	0.565418	0.589313	0.585643	hypomethylated	0.580124	0.463065	combinedRank top 10000	2143
cg03352189	156760	chr3	49236918	-	0.407265	0.319488	0.0877771	0.340738	0.0448418	0.448674	0.380862	0.0363109	0.326164	0.308542	0.00955594	0.0546976	1	23470	0	0	10.3333	14	7	10	13	18	3	3	3	49236918	R	Grn	I	37	CCDC36	TSS200	CCDC36_TSS200	chr3	49199484	Autosome	Island	TRUE	FALSE	FALSE	FALSE	FALSE	0	0	cg14745517,cg16755239,cg04129430,cg17645601,cg01454592,cg04581018,cg02938205,cg12468774,cg03352189,cg03540175	CCDC36	TSS200	450k_E1_E2	NA	NA	ENSG00000173421	ENST00000438782	339834	0.326164	0.323758	0.308542	0.39226	0.448674	0.380862	hypomethylated	0.407265	0.319488	combinedRank top 10000	2144
cg25379161	265512	chr5	172482777	-	0.270773	0.224234	0.0465394	0.261456	0.00764874	0.271812	0.269092	0.00146944	0.232986	0.217858	0.00783897	0.0361059	1	23471	0	0	13.6667	17	12	16	16	18	3	3	5	172482777	R		II	37	C5orf41	TSS1500	C5orf41_TSS1500	chr5	173055773	Autosome	Shore	TRUE	FALSE	FALSE	FALSE	FALSE	45779	2	cg01635004,cg01962869,cg25379161,cg08386832,cg15656113,cg03135515,cg25070803,cg10413925	C5orf41	TSS1500	450k_E1_E2	32	0.00639	ENSG00000207210	ENST00000384481	NA	0.232986	0.217858	0.221857	0.271415	0.269092	0.271812	hypomethylated	0.270773	0.224234	combinedRank top 10000	2145
cg12435415	186633	chr3	186490344	-	0.234349	0.187823	0.046526	0.304733	0.00993058	0.247912	0.226421	0.0118023	0.20229	0.178089	0.0127761	0.0241307	1	23490	0	0	12	11.6667	9	9	14	14	3	3	3	186490344	R	Grn	I	37			_	chr3	186772554	Autosome	Shore	TRUE	FALSE	FALSE	FALSE	FALSE	0	0	cg12435415,cg22984571,cg21530419,cg00951972,cg23432896			450k_E1_E2	NA	NA	ENSG00000207505	ENST00000384774	NA	0.20229	0.183089	0.178089	0.228713	0.226421	0.247912	hypomethylated	0.234349	0.187823	combinedRank top 10000	2146
cg17215446	154072	chr3	44666125	+	0.384046	0.326166	0.0578801	0.22919	0.00804179	0.395681	0.366515	0.0154515	0.335819	0.313318	0.0115863	0.0306952	1	23502	0	0	15.6667	12	10	8	22	16	3	3	3	44666125	F		II	37	ZNF197	TSS1500	ZNF197_TSS1500	chr3	44624632	Autosome	Shore	FALSE	FALSE	TRUE	TRUE	FALSE	1	1	cg17215446,cg24130043,cg02306612,cg24434653,cg14193678,cg20746084,cg10755512,cg25160593,cg03592283,cg12631255,cg22050705,cg26061510	ZNF197	5UTR	450k_E1_E2	29	0.000998	ENSG00000144792	ENST00000322734	285349	0.329362	0.335819	0.313318	0.395681	0.366515	0.389943	hypomethylated	0.384046	0.326166	combinedRank top 10000	2147
cg09580153	295016	chr6	41068724	-	0.188413	0.0967178	0.0916952	0.894706	0.0449084	0.231087	0.145509	0.0427896	0.117098	0.0704747	0.0238583	0.0284105	1	23508	0	0	7.66667	10.6667	3	8	13	13	2	3	6	41068724	R	Red	I	37	NFYA	3UTR	NFYA_3UTR	chr6	41100984	Autosome	Island	TRUE	FALSE	FALSE	FALSE	FALSE	45779	3	cg02167203,cg04346459,cg09580153,cg06671660,cg03644281,cg00322698,cg19085918	NFYA	3UTR	450k_E1_E2	15	0.19369	ENSG00000124596	ENST00000488238	221443	0.10258	0.0704747	0.117098	0.188643	0.145509	0.231087	hypomethylated	0.188413	0.0967178	combinedRank top 10000	2148
cg08527204	247690	chr5	107006512	+	0.327472	0.260615	0.0668571	0.318527	0.0449148	0.335748	0.318048	0.0089057	0.293352	0.242236	0.0284221	0.0246964	1	23513	0	0	4.33333	7.66667	4	5	5	9	1	3	5	107006512	F	Grn	I	37	EFNA5	1stExon	EFNA5_1stExon	chr5	107670810	Autosome	Island	TRUE	FALSE	FALSE	FALSE	FALSE	1	1	cg12612786,cg15230273,cg08527204,cg12564026,cg21653558,cg11474250	EFNA5	1stExon	E1_E2	13	0.000599	ENSG00000184349	ENST00000509503	1946	0.242236	0.293352	0.246257	0.318048	0.32862	0.335748	hypomethylated	0.327472	0.260615	combinedRank top 10000	2149
cg22407458	292654	chr6	35109121	-	0.454698	0.386455	0.0682425	0.229135	0.0275077	0.463134	0.443395	0.0101766	0.406354	0.358787	0.0247168	0.0370419	1	23520	0	0	8.66667	8.33333	7	6	10	12	3	3	6	35109121	R	Grn	I	37	TCP11	5UTR	TCP11_5UTR	chr6	35141343	Autosome	Island	TRUE	TRUE	FALSE	FALSE	FALSE	45779	4	cg09447622,cg11852643,cg21646955,cg13423262,cg22407458,cg25299750,cg07923390,cg14562060	TCP11	5UTR	27k_450k_E1_E2	2	0.160144	ENSG00000124678	ENST00000444780	6954	0.394225	0.358787	0.406354	0.457563	0.443395	0.463134	hypomethylated	0.454698	0.386455	combinedRank top 10000	2150
cg07023120	570274	chr13	40190382	-	0.525195	0.617287	-0.0920918	-0.229061	0.0384537	0.53378	0.511144	0.0122683	0.646205	0.575815	0.0368359	-0.0420342	1	23547	0	0	13.3333	7.33333	11	2	16	11	3	2	13	40190382	R		II	37			_	chr13	39616244	Autosome	OpenSea	TRUE	FALSE	FALSE	FALSE	FALSE	1	1	cg07023120			E1_E2	32	2e-04	ENSG00000183722	ENST00000495922	10186	0.575815	0.629841	0.646205	0.511144	0.53066	0.53378	hypermethylated	0.525195	0.617287	combinedRank top 10000	2151
cg11194220	97754	chr2	62422633	+	0.318281	0.259717	0.0585638	0.283484	0.044977	0.327974	0.306911	0.010631	0.28917	0.239517	0.026088	0.0177409	1	23548	0	0	8.66667	13.3333	5	11	13	15	3	3	2	62422633	F		II	37	B3GNT2	TSS1500	B3GNT2_TSS1500	chr2	62195497	Autosome	Island	TRUE	FALSE	FALSE	FALSE	FALSE	1	1	cg11194220,cg02602480,cg05730283,cg00055848,cg23411735,cg18110965,cg27343123,cg25003472,cg09283396	B3GNT2	TSS1500	E1_E2	14	0.001198	ENSG00000271657	ENST00000605375	NA	0.28917	0.250463	0.239517	0.306911	0.319956	0.327974	hypomethylated	0.318281	0.259717	combinedRank top 10000	2152
cg13017319	278340	chr6	26034442	+	0.161758	0.21148	-0.0497223	-0.366801	0.0449983	0.172449	0.148307	0.0123051	0.237625	0.193796	0.0231067	-0.0213468	1	23559	0	0	10.3333	10.3333	5	8	15	12	3	3	6	26034442	F	Red	I	37	HIST1H2AB	TSS1500	HIST1H2AB_TSS1500	chr6	26034213	Autosome	Shore	TRUE	FALSE	FALSE	FALSE	FALSE	45779	2	cg13017319	HIST1H2AB	TSS1500	450k_E1_E2	20	0.020567	ENSG00000137259	ENST00000259791	NA	0.237625	0.20302	0.193796	0.148307	0.172449	0.164518	hypermethylated	0.161758	0.21148	combinedRank top 10000	2153
cg14473297	510633	chr11	108369884	-	0.726302	0.618243	0.108059	0.228976	0.000711194	0.741941	0.713077	0.0145825	0.628912	0.606137	0.0114553	0.0841653	1	23569	0	0	9.66667	13	8	11	11	15	3	3	11	108369884	R	Red	I	37	KDELC2	TSS1500	KDELC2_TSS1500	chr11	108499156	Autosome	Shore	TRUE	FALSE	FALSE	FALSE	FALSE	1	1	cg05139649,cg14539442,cg22889584,cg25505476,cg26701943,cg14167139,cg14473297	KDELC2	TSS200	450k_E1	34	0.009984	ENSG00000178202	ENST00000323468	143888	0.606137	0.628912	0.619679	0.723888	0.713077	0.741941	hypomethylated	0.726302	0.618243	combinedRank top 10000	2154
cg04424930	444331	chr10	43892790	-	0.153959	0.265655	-0.111696	-0.749531	0.0450131	0.15856	0.147926	0.00545967	0.315691	0.237188	0.0434689	-0.0786274	1	23571	0	0	9	14	6	13	14	15	3	3	10	43892790	R		II	37	HNRNPF	1stExon	HNRNPF_1stExon	chr10	43397341	Autosome	Island	TRUE	FALSE	FALSE	FALSE	FALSE	1	1	cg06716766,cg04424930	HNRNPF	1stExon	450k_E1_E2	46	2e-04	ENSG00000169813	ENST00000477108	3185	0.315691	0.244088	0.237188	0.147926	0.155391	0.15856	hypermethylated	0.153959	0.265655	combinedRank top 10000	2155
cg06235145	199418	chr4	17034835	-	0.302119	0.356248	-0.0541291	-0.230725	0.0450477	0.319367	0.277199	0.022106	0.383349	0.338698	0.0238086	-0.0193309	1	23591	0	0	11.6667	14.3333	10	8	15	22	3	3	4	17034835	R		II	37			_	chr4	17033211	Autosome	OpenSea	TRUE	FALSE	FALSE	FALSE	FALSE	1	1	cg06235145			450k_E1_E2	6	2e-04	ENSG00000169744	ENST00000304523	9079	0.383349	0.346697	0.338698	0.277199	0.319367	0.30979	hypermethylated	0.302119	0.356248	combinedRank top 10000	2156
cg20300315	98555	chr2	65051180	+	0.371108	0.440216	-0.0691079	-0.240417	0.0450532	0.400214	0.337236	0.0317586	0.469792	0.424211	0.0256419	-0.0239963	1	23594	0	0	12.3333	16.3333	10	15	15	19	3	3	2	65051180	F		II	37			_	chr2	64824045	Autosome	OpenSea	TRUE	FALSE	FALSE	FALSE	FALSE	45779	2	cg20300315			450k_E1_E2	1	0.000399	ENSG00000239891	ENST00000465924	NA	0.469792	0.426646	0.424211	0.337236	0.375875	0.400214	hypermethylated	0.371108	0.440216	combinedRank top 10000	2157
cg12405136	500527	chr11	68781357	-	0.436656	0.513432	-0.076776	-0.228838	0.00150655	0.448876	0.430101	0.0105925	0.521344	0.498715	0.0127571	-0.0498389	1	23620	0	0	12.3333	14.3333	8	8	16	20	3	3	11	68781357	R		II	37	MRGPRF	TSS1500	MRGPRF_TSS1500	chr11	69013888	Autosome	Shelf	TRUE	FALSE	FALSE	FALSE	FALSE	45779	5	cg13997720,cg27214458,cg12642521,cg03465499,cg21447477,cg12405136	MRGPRF	TSS1500	450k_E1_E2	2	0.000399	ENSG00000172935	ENST00000309099	116535	0.521344	0.498715	0.520236	0.430991	0.430101	0.448876	hypermethylated	0.436656	0.513432	combinedRank top 10000	2158
cg13388253	768790	chr19	51505507	-	0.366521	0.30467	0.0618517	0.258894	0.0451461	0.392821	0.344597	0.0244078	0.309024	0.301656	0.00386276	0.035573	1	23649	0	0	13	17.3333	12	16	15	20	3	3	19	51505507	R		II	37	KLK8	TSS1500	KLK8_TSS1500	chr19	51002250	Autosome	Shore	TRUE	FALSE	FALSE	FALSE	FALSE	0	0	cg05777061,cg13388253,cg26651782	KLK8	3UTR	450k_E1_E2	NA	NA	ENSG00000129455	ENST00000291726	11202	0.301656	0.303329	0.309024	0.392821	0.362146	0.344597	hypomethylated	0.366521	0.30467	combinedRank top 10000	2159
cg23708337	324614	chr7	1209742	+	0.302769	0.356914	-0.0541452	-0.230345	0.0451589	0.328749	0.279365	0.0247929	0.370486	0.350008	0.0117543	-0.0212586	1	23656	0	0	8	6.66667	7	6	10	8	3	3	7	1209742	F	Red	I	37			_	chr7	1170105	Autosome	OpenSea	TRUE	FALSE	FALSE	FALSE	FALSE	45779	2	cg03188948,cg18402987,cg23708337			450k_E1_E2	31	0.035344	ENSG00000178381	ENST00000478137	90637	0.370486	0.350008	0.350248	0.279365	0.300191	0.328749	hypermethylated	0.302769	0.356914	combinedRank top 10000	2160
cg06574716	762716	chr19	44331239	+	0.385184	0.313722	0.071462	0.287769	0.0451641	0.412352	0.350699	0.0314713	0.32339	0.300417	0.0119102	0.0273085	1	23664	0	0	10.3333	8	8	6	13	11	3	3	19	44331239	F	Grn	I	37	ZNF283	TSS1500	ZNF283_TSS1500	chr19	43827086	Autosome	OpenSea	FALSE	FALSE	TRUE	TRUE	TRUE	0	0	cg25309775,cg04895616,cg25201673,cg06574716,cg14139627,cg02920142,cg15579745,cg23371050,cg01058309,cg08386098,cg19542119	ZNF283	TSS200	450k_E1_E2	NA	NA	ENSG00000159871	ENST00000414615	284348	0.317358	0.32339	0.300417	0.392501	0.350699	0.412352	hypomethylated	0.385184	0.313722	combinedRank top 10000	2161
cg16296536	257407	chr5	141108552	+	0.577052	0.702541	-0.125489	-0.279484	0.045192	0.607072	0.553375	0.0274049	0.76215	0.647361	0.0575225	-0.0402889	1	23680	0	0	15.3333	10.6667	12	8	18	13	3	3	5	141108552	F		II	37			_	chr5	141728984	Autosome	OpenSea	FALSE	FALSE	FALSE	FALSE	FALSE	45779	2	cg16296536			450k_E1_E2	1	0.000399	ENSG00000120318	ENST00000239440	64411	0.76215	0.647361	0.698112	0.57071	0.553375	0.607072	hypermethylated	0.577052	0.702541	combinedRank top 10000	2162
cg18654956	412491	chr9	68377657	-	0.709959	0.60445	0.105509	0.22862	0.0110267	0.728019	0.700539	0.0156457	0.6248	0.571078	0.029132	0.0757391	1	23686	0	0	12.3333	11	6	9	17	13	3	3	9	68377657	R		II	37			_	chr9	63781922	Autosome	Island	FALSE	FALSE	FALSE	TRUE	FALSE	45779	2	cg14432665,cg18654956,cg16254477			450k_E1	15	0.001597	ENSG00000239684	ENST00000458150	NA	0.571078	0.61747	0.6248	0.728019	0.700539	0.701318	hypomethylated	0.709959	0.60445	combinedRank top 10000	2163
cg09657097	731991	chr18	55711538	-	0.184621	0.234628	-0.0500072	-0.329923	0.0452512	0.196437	0.16193	0.0196568	0.237587	0.231882	0.00285855	-0.0354449	1	23715	0	0	5	10.3333	4	8	6	13	2	3	18	55711538	R	Red	I	37	NEDD4L	TSS200	NEDD4L_TSS200	chr18	58044305	Autosome	Island	TRUE	TRUE	FALSE	FALSE	FALSE	1	1	cg07023867,cg12876333,cg09657097	NEDD4L	TSS1500	450k_E1	14	2e-04	ENSG00000235028	ENST00000446244	NA	0.234415	0.237587	0.231882	0.196437	0.16193	0.195496	hypermethylated	0.184621	0.234628	combinedRank top 10000	2164
cg27107585	265463	chr5	172386833	-	0.266225	0.219862	0.0463627	0.265074	0.0123529	0.277624	0.250884	0.013799	0.231494	0.20738	0.0120795	0.0193905	1	23728	0	0	12.6667	15	10	9	15	19	3	3	5	172386833	R		II	37	RPL26L1	5UTR	RPL26L1_5UTR	chr5	172959829	Autosome	Shore	TRUE	FALSE	FALSE	FALSE	FALSE	1	1	cg03993376,cg00568641,cg08669721,cg23007946,cg24876683,cg19580633,cg01418033,cg14134153,cg27107585,cg17360650,cg00116946,cg03301195,cg07633851	RPL26L1	5UTR	450k_E1_E2	2	0.000399	ENSG00000037241	ENST00000519156	51121	0.231494	0.220714	0.20738	0.250884	0.277624	0.270167	hypomethylated	0.266225	0.219862	combinedRank top 10000	2165
cg05990544	279691	chr6	27841314	+	0.166698	0.110491	0.0562074	0.552364	0.045325	0.191221	0.140706	0.0252894	0.125925	0.0850487	0.0222	0.0147815	1	23754	0	0	9.33333	8	7	3	11	13	3	2	6	27841314	F		II	37	HIST1H4L	TSS200	HIST1H4L_TSS200	chr6	27873535	Autosome	Shore	TRUE	FALSE	FALSE	FALSE	TRUE	45779	2	cg05990544,cg25485294,cg06323023,cg06005695,cg25479916,cg07991112,cg17446896,cg12408601,cg17651821,cg10536916	HIST1H4L	TSS200	450k_E1_E2	2	2e-04	ENSG00000198558	ENST00000355981	NA	0.0850487	0.125925	0.1205	0.168168	0.191221	0.140706	hypomethylated	0.166698	0.110491	combinedRank top 10000	2166
cg05780139	696577	chr17	37008512	-	0.511778	0.603156	-0.0913777	-0.232817	0.0453579	0.535923	0.499091	0.0209186	0.629027	0.554459	0.0422004	-0.0185363	1	23780	0	0	12.6667	16	12	12	14	21	3	3	17	37008512	R		II	37	RPL23	Body	RPL23_Body	chr17	38852258	Autosome	Shore	FALSE	FALSE	FALSE	TRUE	TRUE	1	1	cg05780139,cg25615944	RPL23	Body	450k_E1_E2	11	2e-04	ENSG00000252699	ENST00000516890	109617002	0.629027	0.554459	0.625981	0.535923	0.499091	0.500321	hypermethylated	0.511778	0.603156	combinedRank top 10000	2167
cg23063440	305971	chr6	107446472	+	0.312104	0.367329	-0.0552251	-0.228297	0.028797	0.336283	0.293718	0.0218657	0.38175	0.358188	0.0126373	-0.0219054	1	23781	0	0	6	10	3	5	9	14	2	3	6	107446472	F		II	37			_	chr6	107125267	Autosome	OpenSea	TRUE	FALSE	FALSE	FALSE	FALSE	45779	2	cg23063440			450k_E1_E2	25	0.009585	ENSG00000178409	ENST00000369042	57673	0.358188	0.38175	0.362049	0.293718	0.306311	0.336283	hypermethylated	0.312104	0.367329	combinedRank top 10000	2168
cg06827234	256240	chr5	140213795	-	0.639701	0.75106	-0.111359	-0.228234	0.0165605	0.660861	0.615292	0.0229578	0.786343	0.71306	0.0367171	-0.0521987	1	23804	0	0	14.3333	8.33333	12	4	16	12	3	2	5	140213795	R		II	37	PCDHA6	Body	PCDHA6_Body	chr5	140834209	Autosome	Shore	TRUE	FALSE	FALSE	FALSE	FALSE	45779	2	cg06050608,cg26247335,cg18117367,cg06827234,cg26618441,cg07745166,cg12962191,cg17508591	PCDHA6	Body	450k_E1	1	0.199181	ENSG00000081842	ENST00000527624	56142	0.71306	0.753777	0.786343	0.615292	0.642951	0.660861	hypermethylated	0.639701	0.75106	combinedRank top 10000	2169
cg18312577	129078	chr2	204192208	+	0.232076	0.278381	-0.0463053	-0.252518	0.0323501	0.243582	0.213893	0.015931	0.29326	0.257294	0.0187691	-0.0137119	1	23825	0	0	14	14.3333	9	13	19	17	3	3	2	204192208	F		II	37	ABI2	TSS1500	ABI2_TSS1500	chr2	203327484	Autosome	Shore	FALSE	FALSE	TRUE	TRUE	FALSE	45779	2	cg18312577,cg18950215,cg03531237	ABI2	TSS1500	E1_E2	31	0.000399	ENSG00000238285	ENST00000416821	NA	0.284589	0.29326	0.257294	0.243582	0.213893	0.238752	hypermethylated	0.232076	0.278381	combinedRank top 10000	2170
cg06598557	798629	chr21	30449576	-	0.592855	0.504713	0.0881417	0.228042	0.0119334	0.622611	0.575217	0.0259171	0.522547	0.492354	0.0158232	0.0526701	1	23851	0	0	11	12.3333	7	10	15	14	3	3	21	30449576	R	Red	I	37	MAP3K7CL	TSS1500	MAP3K7CL_TSS1500	chr21	29077254	Autosome	Shelf	TRUE	FALSE	FALSE	FALSE	FALSE	45779	3	cg01482313,cg06598557,cg11315777,cg12294769	MAP3K7CL	1stExon	E1	22	0.005192	ENSG00000156261	ENST00000286788	10694	0.522547	0.499239	0.492354	0.622611	0.575217	0.580737	hypomethylated	0.592855	0.504713	combinedRank top 10000	2171
cg07031408	566092	chr13	24269867	+	0.56615	0.481914	0.0842362	0.228039	0.00294886	0.579089	0.554587	0.0123089	0.497062	0.463968	0.0167236	0.0575254	1	23853	0	0	11.3333	13.6667	11	12	12	15	3	3	13	24269867	F	Red	I	37			_	chr13	23695727	Autosome	Island	TRUE	FALSE	FALSE	FALSE	FALSE	45779	2	cg21871050,cg07031408,cg10885151,cg24659858			450k_E1_E2	0	0.041334	ENSG00000127863	ENST00000382263	55504	0.484712	0.463968	0.497062	0.579089	0.564773	0.554587	hypomethylated	0.56615	0.481914	combinedRank top 10000	2172
cg24718197	719672	chr17	79485709	+	0.16878	0.122489	0.0462911	0.432313	0.0339645	0.18521	0.151714	0.0167569	0.14383	0.108482	0.0187806	0.00788392	1	23854	0	0	5.66667	7.33333	3	5	11	11	1	3	17	79485709	F	Grn	I	37			_	chr17	81518682	Autosome	Island	TRUE	FALSE	FALSE	FALSE	TRUE	1	1	cg14316944,cg24718197,cg02010342,cg13340144,cg17819017			450k_E1_E2	3	0.005591	ENSG00000184009	ENST00000575659	71	0.115156	0.14383	0.108482	0.151714	0.18521	0.169417	hypomethylated	0.16878	0.122489	combinedRank top 10000	2173
cg08523977	831309	chrX	48684910	+	0.504471	0.370232	0.134239	0.436209	0.0455011	0.533999	0.474501	0.0297515	0.432579	0.308982	0.0618058	0.0419222	1	23861	0	0	9.66667	14.3333	7	12	11	16	3	3	X	48684910	F	Red	I	37	ERAS	TSS200	ERAS_TSS200	chrX	48826499	Sexchromsome	Island	TRUE	FALSE	FALSE	FALSE	FALSE	0	0	cg00738702,cg09543332,cg00322255,cg00283022,cg14358549,cg08523977	ERAS	TSS200	E1_E2	NA	NA	ENSG00000094631	ENST00000430858	10013	0.432579	0.308982	0.369135	0.474501	0.533999	0.504911	hypomethylated	0.504471	0.370232	combinedRank top 10000	2174
cg14001157	367632	chr7	157483006	+	0.445083	0.522972	-0.0778889	-0.22793	0.0113279	0.468685	0.429684	0.0207539	0.547656	0.5051	0.0220808	-0.0364153	1	23882	0	0	9	11.3333	6	8	13	14	3	3	7	157483006	F	Grn	I	37	PTPRN2	Body	PTPRN2_Body	chr7	157690313	Autosome	Island	TRUE	FALSE	FALSE	FALSE	TRUE	45779	3	cg14001157,cg14419740,cg11889808	PTPRN2	Body	450k_E1_E2	1	0.004593	ENSG00000222012	ENST00000409610	105375614	0.51616	0.547656	0.5051	0.468685	0.436881	0.429684	hypermethylated	0.445083	0.522972	combinedRank top 10000	2175
cg27273692	42492	chr1	110229822	-	0.546566	0.641807	-0.0952407	-0.227891	0.00831825	0.57552	0.530605	0.025119	0.654153	0.62377	0.0159709	-0.0482497	1	23892	0	0	15	12	12	9	18	17	3	3	1	110229822	R		II	37	GSTM1	TSS1500	GSTM1_TSS1500	chr1	109687199	Autosome	Shore	FALSE	FALSE	TRUE	FALSE	FALSE	45779	3	cg23335329,cg03801613,cg27273692,cg11680055,cg16180556,cg24506221,cg18938907,cg17901463	GSTM1	TSS1500	E1	4	0.5	ENSG00000213366	ENST00000496578	2946	0.654153	0.647497	0.62377	0.533573	0.57552	0.530605	hypermethylated	0.546566	0.641807	combinedRank top 10000	2176
cg03650189	746200	chr19	10405083	+	0.482109	0.410207	0.0719013	0.227876	0.000172973	0.487242	0.475519	0.00599561	0.415975	0.402807	0.00673432	0.0595441	0.692064	23898	0	0	13.6667	12.3333	12	10	15	15	3	3	19	10405083	F		II	37	ICAM5	Body	ICAM5_Body	chr19	10294406	Autosome	Island	TRUE	FALSE	FALSE	FALSE	FALSE	45779	2	cg03650189,cg15011409	ICAM5	Body	450k_E1_E2	39	0.000399	ENSG00000105376	ENST00000586480	7087	0.41184	0.402807	0.415975	0.487242	0.483564	0.475519	hypomethylated	0.482109	0.410207	combinedRank top 10000	2177
cg03610849	518849	chr11	129080113	-	0.373636	0.461049	-0.0874124	-0.296137	0.0456248	0.403391	0.336827	0.0338384	0.463767	0.458143	0.00281679	-0.0547516	1	23939	0	0	13.3333	13	11	10	15	15	3	3	11	129080113	R		II	37			_	chr11	129210217	Autosome	OpenSea	FALSE	FALSE	FALSE	FALSE	FALSE	0	0	cg03610849			450k_E1_E2	NA	NA	ENSG00000199260	ENST00000362390	NA	0.461236	0.458143	0.463767	0.336827	0.403391	0.380691	hypermethylated	0.373636	0.461049	combinedRank top 10000	2178
cg18124413	729371	chr18	43547806	-	0.215554	0.169336	0.0462174	0.330803	0.015455	0.232645	0.205089	0.014925	0.178844	0.159885	0.00947974	0.0262452	1	23945	0	0	16.3333	12.6667	10	12	27	13	3	3	18	43547806	R		II	37	KIAA1632	TSS1500	KIAA1632_TSS1500	chr18	45967839	Autosome	Shore	TRUE	FALSE	FALSE	FALSE	FALSE	1	1	cg12074981,cg18989224,cg03116922,cg27128322,cg25320099,cg26311295,cg15317173,cg09621002,cg26966455,cg18124413	KIAA1632	TSS1500	450k_E1_E2	42	2e-04	ENSG00000152223	ENST00000282041	57724	0.159885	0.178844	0.169281	0.205089	0.208928	0.232645	hypomethylated	0.215554	0.169336	combinedRank top 10000	2179
cg25826297	14240	chr1	20513055	-	0.11267	0.174061	-0.0613911	-0.585404	0.0456414	0.129218	0.0913672	0.0193682	0.207366	0.154188	0.0290226	-0.0249697	1	23948	0	0	11	10.6667	8	10	15	12	3	3	1	20513055	R		II	37	UBXN10-AS1	TSS200	UBXN10-AS1_TSS200	chr1	20186561	Autosome	Shore	TRUE	FALSE	FALSE	FALSE	FALSE	1	1	cg24685601,cg06911113,cg24479524,cg11651220,cg25826297,cg08862735,cg14575648,cg01377128	UBXN10	TSS200	E1	17	0.420128	ENSG00000225986	ENST00000442226	NA	0.207366	0.160628	0.154188	0.0913672	0.129218	0.117423	hypermethylated	0.11267	0.174061	combinedRank top 10000	2180
cg26999505	746558	chr19	10691861	-	0.242067	0.288273	-0.0462057	-0.242825	0.0402549	0.259632	0.21916	0.0207584	0.302844	0.272728	0.0150814	-0.0130958	1	23962	0	0	9.33333	10	7	6	13	15	3	3	19	10691861	R	Red	I	37	AP1M2	Body	AP1M2_Body	chr19	10581184	Autosome	Island	TRUE	FALSE	FALSE	FALSE	FALSE	45779	3	cg23652172,cg05787818,cg14985481,cg26999505	AP1M2	Body	450k_E1_E2	8	0.000799	ENSG00000129354	ENST00000587069	10053	0.302844	0.272728	0.289246	0.21916	0.259632	0.247409	hypermethylated	0.242067	0.288273	combinedRank top 10000	2181
cg14304022	495618	chr11	64136213	+	0.396416	0.337112	0.0593046	0.227558	0.0209663	0.413755	0.374052	0.020323	0.34483	0.325458	0.0102679	0.0292222	1	23989	0	0	17.3333	20.6667	9	16	25	25	3	3	11	64136213	F		II	37	RPS6KA4	Body	RPS6KA4_Body	chr11	64368740	Autosome	Island	TRUE	FALSE	FALSE	FALSE	FALSE	1	1	cg27163061,cg20699960,cg04024822,cg22788485,cg25770702,cg22831978,cg14304022,cg04618331	RPS6KA4	Body	E1_E2	1	0.000998	ENSG00000221273	ENST00000408346	100302280	0.325458	0.341047	0.34483	0.413755	0.374052	0.401441	hypomethylated	0.396416	0.337112	combinedRank top 10000	2182
cg07962338	770103	chr19	53540902	+	0.228478	0.145318	0.0831602	0.618632	0.0457138	0.263627	0.19725	0.0333614	0.151491	0.139375	0.00606148	0.0457587	1	23993	0	0	11.6667	11.6667	11	10	12	14	3	3	19	53540902	F	Red	I	37			_	chr19	53037648	Autosome	Island	TRUE	FALSE	FALSE	FALSE	FALSE	45779	3	cg07962338,cg02758612,cg05294813			450k_E1_E2	5	0.000399	ENSG00000269526	ENST00000602168	147664	0.139375	0.145088	0.151491	0.263627	0.19725	0.224558	hypomethylated	0.228478	0.145318	combinedRank top 10000	2183
cg19428945	833080	chrX	62780359	+	0.15672	0.206294	-0.0495736	-0.375564	0.0457288	0.166086	0.148969	0.00867205	0.230409	0.18702	0.0220959	-0.020934	1	24005	0	0	13	13	11	9	14	17	3	3	X	62780359	F		II	37	LINC01278	Body	LINC01278_Body	chrX	63560478	Sexchromsome	OpenSea	FALSE	FALSE	FALSE	TRUE	FALSE	0	0	cg19428945,cg18625305,cg16956903,cg05375065,cg14314451,cg01127586	LOC92249	Body	E1_E2	NA	NA	ENSG00000235437	ENST00000608623	92249	0.230409	0.18702	0.201452	0.148969	0.166086	0.155105	hypermethylated	0.15672	0.206294	combinedRank top 10000	2184
cg18023401	398289	chr8	125985512	-	0.75737	0.623249	0.134121	0.27715	0.0457336	0.776409	0.739666	0.0184082	0.667316	0.557971	0.057676	0.0723495	1	24008	0	0	10.6667	6	7	5	14	8	3	3	8	125985512	R		II	37	ZNF572	TSS200	ZNF572_TSS200	chr8	124973269	Autosome	OpenSea	TRUE	FALSE	FALSE	FALSE	FALSE	45779	2	cg11872342,cg01753359,cg24838654,cg19633475,cg18023401,cg09290735,cg11497957,cg12738197	ZNF572	TSS200	450k_E1_E2	34	0.003195	ENSG00000249816	ENST00000530549	157381	0.644459	0.667316	0.557971	0.756034	0.776409	0.739666	hypomethylated	0.75737	0.623249	combinedRank top 10000	2185
cg12130768	686781	chr17	9550545	+	0.490402	0.575856	-0.0854534	-0.227457	0.0120128	0.512236	0.463335	0.0248671	0.597452	0.552001	0.0228094	-0.0397657	1	24015	0	0	12.3333	19.3333	7	12	16	28	3	3	17	9550545	F		II	37	USP43	Body	USP43_Body	chr17	9647227	Autosome	Shore	TRUE	FALSE	FALSE	FALSE	TRUE	45779	2	cg05170070,cg02362978,cg22697684,cg23378165,cg11923916,cg15283852,cg12130768	USP43	Body	450k_E1_E2	34	0.000399	ENSG00000154914	ENST00000285199	124739	0.597452	0.578114	0.552001	0.463335	0.495637	0.512236	hypermethylated	0.490402	0.575856	combinedRank top 10000	2186
cg13800005	337554	chr7	39629290	-	0.477889	0.561194	-0.0833056	-0.22743	0.0154955	0.49761	0.464355	0.0174698	0.588525	0.534545	0.0269963	-0.0369352	1	24022	0	0	7.33333	11.3333	5	8	10	14	3	3	7	39629290	R		II	37			_	chr7	39589690	Autosome	OpenSea	FALSE	TRUE	TRUE	TRUE	FALSE	1	1	cg13800005,cg10066163	YAE1D1	Body	450k_E1	2	0	ENSG00000241127	ENST00000485025	57002	0.560513	0.588525	0.534545	0.464355	0.49761	0.471702	hypermethylated	0.477889	0.561194	combinedRank top 10000	2187
cg09452478	476054	chr11	2022386	-	0.636942	0.772081	-0.135139	-0.273682	0.0457814	0.657969	0.621394	0.0188931	0.813562	0.705436	0.0582905	-0.0474662	1	24033	0	0	13	12	11	11	16	14	3	3	11	2022386	R		II	37			_	chr11	2001155	Autosome	Shelf	TRUE	FALSE	FALSE	FALSE	FALSE	1	1	cg06982169,cg16574793,cg09452478,cg06658831	H19	TSS200	450k_E1_E2	33	2e-04	ENSG00000130600	ENST00000414790	283120	0.705436	0.813562	0.797246	0.657969	0.631463	0.621394	hypermethylated	0.636942	0.772081	combinedRank top 10000	2188
cg02941741	137214	chr2	233793921	+	0.230062	0.287636	-0.0575739	-0.310141	0.0457927	0.26118	0.211685	0.0270959	0.305286	0.266482	0.0196383	-0.00530119	1	24039	0	0	12.3333	11.3333	10	9	14	13	3	3	2	233793921	F		II	37	NGEF	Body	NGEF_Body	chr2	232929210	Autosome	Island	FALSE	FALSE	TRUE	FALSE	FALSE	45779	3	cg02941741,cg07363307	NGEF	Body	450k_E1_E2	1	0.002196	ENSG00000066248	ENST00000373552	25791	0.305286	0.266482	0.291141	0.26118	0.211685	0.217322	hypermethylated	0.230062	0.287636	combinedRank top 10000	2189
cg19670610	210550	chr4	89455337	-	0.325905	0.389944	-0.0640396	-0.251747	0.0458047	0.349112	0.294624	0.0281268	0.398739	0.378888	0.0101168	-0.0297757	1	24050	0	0	16.3333	15.3333	15	13	18	19	3	3	4	89455337	R		II	37			_	chr4	88534185	Autosome	OpenSea	TRUE	TRUE	FALSE	FALSE	FALSE	45779	2	cg19670610			450k_E1_E2	17	0.004792	ENSG00000249755	ENST00000503756	NA	0.378888	0.398739	0.392206	0.294624	0.333978	0.349112	hypermethylated	0.325905	0.389944	combinedRank top 10000	2190
cg23321397	288795	chr6	32223430	-	0.360134	0.305244	0.0548894	0.231576	0.0458293	0.373183	0.35154	0.0114887	0.327179	0.277809	0.0251406	0.0243609	1	24065	0	0	12.3333	11	11	3	15	18	3	2	6	32223430	R		II	37			_	chr6	32255652	Autosome	OpenSea	TRUE	FALSE	FALSE	FALSE	FALSE	45779	2	cg09715059,cg23321397			450k_E1	2	0.207468	ENSG00000204301	ENST00000375023	4855	0.310745	0.277809	0.327179	0.355678	0.35154	0.373183	hypomethylated	0.360134	0.305244	combinedRank top 10000	2191
cg15729137	757069	chr19	36024282	-	0.389296	0.287614	0.101682	0.424016	0.0458484	0.442584	0.348872	0.0481622	0.32288	0.260866	0.0318725	0.0259915	1	24077	0	0	15	18	12	15	19	22	3	3	19	36024282	R		II	37	GAPDHS	TSS200	GAPDHS_TSS200	chr19	35533379	Autosome	Island	TRUE	FALSE	FALSE	FALSE	FALSE	0	0	cg14946950,cg24175580,cg27036341,cg21453378,cg06710596,cg15729137,cg25681177,cg25498045,cg01443452,cg15426035,cg18435532,cg01639562	GAPDHS	TSS200	450k_E1_E2	NA	NA	ENSG00000189001	ENST00000518157	374897	0.32288	0.279097	0.260866	0.348872	0.442584	0.376433	hypomethylated	0.389296	0.287614	combinedRank top 10000	2192
cg26786504	145722	chr3	11135938	+	0.708497	0.603789	0.104708	0.22724	0.0127603	0.729526	0.693205	0.018828	0.62442	0.567692	0.0313677	0.0687847	1	24079	0	0	9.33333	11.6667	5	9	16	13	3	3	3	11135938	F	Red	I	37			_	chr3	11094251	Autosome	OpenSea	FALSE	FALSE	FALSE	FALSE	FALSE	45779	4	cg14227821,cg15442166,cg26786504			450k_E1	19	0.002995	ENSG00000157103	ENST00000495636	6529	0.62442	0.619255	0.567692	0.693205	0.702761	0.729526	hypomethylated	0.708497	0.603789	combinedRank top 10000	2193
cg27294249	250863	chr5	124827859	+	0.188151	0.234279	-0.0461275	-0.301926	0.0260712	0.204427	0.17006	0.0172556	0.240275	0.224028	0.00891985	-0.0196011	1	24096	0	0	16.6667	14.6667	13	12	23	16	3	3	5	124827859	F		II	37	LOC101927460	TSS1500	LOC101927460_TSS1500	chr5	125492165	Autosome	OpenSea	TRUE	FALSE	FALSE	FALSE	FALSE	45779	2	cg27294249	LOC101927460	TSS1500	E1_E2	0	2e-04	ENSG00000251554	ENST00000509010	NA	0.224028	0.238534	0.240275	0.189968	0.17006	0.204427	hypermethylated	0.188151	0.234279	combinedRank top 10000	2194
cg24480555	406619	chr8	146276606	+	0.497225	0.423339	0.0738863	0.227131	0.0444188	0.536457	0.473267	0.0342525	0.43838	0.402428	0.018681	0.0348875	1	24121	0	0	13.6667	12	12	10	15	14	3	3	8	146276606	F		II	37	C8orf33	TSS1500	C8orf33_TSS1500	chr8	145051219	Autosome	Shore	TRUE	FALSE	FALSE	FALSE	FALSE	0	0	cg24480555	C8orf33	TSS1500	E1_E2	NA	NA	ENSG00000255000	ENST00000534696	NA	0.402428	0.43838	0.429208	0.48195	0.473267	0.536457	hypomethylated	0.497225	0.423339	combinedRank top 10000	2195
cg15007959	768229	chr19	50931432	+	0.267445	0.212062	0.0553826	0.321237	0.045955	0.295195	0.244373	0.0257324	0.223934	0.188508	0.0203992	0.020439	1	24131	0	0	9	10.6667	8	6	10	14	3	3	19	50931432	F	Grn	I	37	SPIB	Body	SPIB_Body	chr19	50428174	Autosome	Island	TRUE	FALSE	FALSE	FALSE	FALSE	1	1	cg24092179,cg13403724,cg15007959,cg15690347,cg22745102,cg04508467,cg19387862	SPIB	Body	450k_E1_E2	34	0.000399	ENSG00000269404	ENST00000270632	6689	0.188508	0.223934	0.223746	0.295195	0.244373	0.262767	hypomethylated	0.267445	0.212062	combinedRank top 10000	2196
cg26110883	613016	chr14	105953088	+	0.131211	0.177314	-0.0461026	-0.407603	0.017235	0.138287	0.122923	0.00775335	0.189045	0.160653	0.0148239	-0.0223664	1	24133	0	0	14.6667	12.3333	11	11	18	14	3	3	14	105953088	F	Grn	I	37	CRIP1	TSS200	CRIP1_TSS200	chr14	105486750	Autosome	Island	FALSE	FALSE	TRUE	TRUE	FALSE	1	1	cg26110883,cg07065217,cg12974120,cg22861279,cg23703963,cg13641815,cg19728741,cg04411625	CRIP1	TSS200	450k_E1_E2	5	0.001797	ENSG00000213145	ENST00000330233	1396	0.189045	0.160653	0.182242	0.138287	0.132423	0.122923	hypermethylated	0.131211	0.177314	combinedRank top 10000	2197
cg09017581	601142	chr14	76127417	+	0.240773	0.286871	-0.0460985	-0.243457	0.00676873	0.251817	0.228927	0.0114661	0.292423	0.278333	0.00750454	-0.0265165	1	24144	0	0	15.6667	16	13	14	20	17	3	3	14	76127417	F	Red	I	37	C14orf1	5UTR	C14orf1_5UTR	chr14	75661073	Autosome	Island	TRUE	TRUE	FALSE	FALSE	FALSE	45779	4	cg16578355,cg24045810,cg09430689,cg18638383,cg22776257,cg26044711,cg07932479,cg09017581,cg08865886,cg20927952,cg04684003,cg25116370,cg12072532,cg17345366	C14orf1	5UTR	E1	4	0.5	ENSG00000119685	ENST00000555290	23093	0.278333	0.289857	0.292423	0.251817	0.228927	0.241575	hypermethylated	0.240773	0.286871	combinedRank top 10000	2198
cg04592413	83150	chr2	8379999	+	0.396957	0.484288	-0.0873317	-0.280478	0.0459815	0.416147	0.374931	0.0207542	0.53075	0.454838	0.0407146	-0.038691	1	24147	0	0	10.6667	10.3333	4	8	14	12	2	3	2	8379999	F		II	37			_	chr2	8239868	Autosome	OpenSea	TRUE	TRUE	FALSE	FALSE	FALSE	45779	2	cg04592413			450k_E1_E2	27	0.002995	ENSG00000229740	ENST00000442864	NA	0.53075	0.454838	0.467277	0.416147	0.374931	0.399792	hypermethylated	0.396957	0.484288	combinedRank top 10000	2199
cg04512966	120242	chr2	162859453	+	0.51251	0.603422	-0.0909116	-0.23142	0.0459849	0.522242	0.497592	0.0131179	0.644882	0.566321	0.0394613	-0.0440791	1	24150	0	0	15.6667	15	15	9	16	19	3	3	2	162859453	F		II	37	DPP4	Body	DPP4_Body	chr2	162002942	Autosome	OpenSea	TRUE	FALSE	FALSE	FALSE	FALSE	0	0	cg04512966	DPP4	Body	450k_E1_E2	NA	NA	ENSG00000234732	ENST00000441137	NA	0.644882	0.566321	0.599063	0.522242	0.497592	0.517696	hypermethylated	0.51251	0.603422	combinedRank top 10000	2200
cg10149600	496279	chr11	64739636	+	0.444072	0.377957	0.0661142	0.227022	0.0059795	0.457903	0.428891	0.0145528	0.386489	0.372052	0.00756856	0.0424022	1	24157	0	0	13	14	10	11	17	19	3	3	11	64739636	F	Grn	I	37	C11orf85	TSS200	C11orf85_TSS200	chr11	64972163	Autosome	Island	TRUE	FALSE	FALSE	FALSE	FALSE	45779	4	cg15681626,cg02700626,cg27639942,cg09278980,cg24408436,cg17977679,cg18953784,cg11177264,cg10149600,cg02318971,cg21165089,cg24077102,cg08697310,cg12103742	C11orf85	TSS200	E1_E2	8	0.040335	ENSG00000168070	ENST00000530735	283129	0.386489	0.375332	0.372052	0.457903	0.428891	0.44542	hypomethylated	0.444072	0.377957	combinedRank top 10000	2201
cg26035105	112472	chr2	121105464	-	0.418493	0.494441	-0.0759481	-0.235414	0.0460456	0.447984	0.385099	0.0316236	0.525138	0.458907	0.0333792	-0.010923	1	24189	0	0	17.6667	14	15	11	20	16	3	3	2	121105464	R		II	37	INHBB	Body	INHBB_Body	chr2	120347887	Autosome	Shore	TRUE	FALSE	FALSE	FALSE	TRUE	0	0	cg26035105,cg03175975,cg00421221	INHBB	Body	450k_E1_E2	NA	NA	ENSG00000163083	ENST00000295228	3625	0.525138	0.499278	0.458907	0.422395	0.385099	0.447984	hypermethylated	0.418493	0.494441	combinedRank top 10000	2202
cg02318971	496280	chr11	64739714	-	0.383933	0.326624	0.0573089	0.226812	0.0152944	0.394636	0.367948	0.0141065	0.330504	0.323826	0.0034675	0.0374443	1	24220	0	0	11.6667	12.3333	8	10	15	14	3	3	11	64739714	R		II	37			_	chr11	64972241	Autosome	Island	FALSE	FALSE	TRUE	TRUE	FALSE	45779	2	cg15681626,cg02700626,cg27639942,cg09278980,cg24408436,cg17977679,cg18953784,cg11177264,cg10149600,cg02318971,cg21165089,cg24077102,cg08697310,cg12103742	C11orf85	TSS200	450k_E1_E2	1	0.040335	ENSG00000168070	ENST00000530735	283129	0.330504	0.325543	0.323826	0.367948	0.394636	0.389216	hypomethylated	0.383933	0.326624	combinedRank top 10000	2203
cg08474403	35424	chr1	68962753	+	0.336675	0.208237	0.128438	0.667687	0.0461063	0.384617	0.302275	0.0428087	0.277915	0.166281	0.0607609	0.0243606	1	24235	0	0	11.6667	11.3333	11	11	13	12	3	3	1	68962753	F	Grn	I	37	DEPDC1	1stExon	DEPDC1_1stExon	chr1	68497069	Autosome	Island	TRUE	TRUE	FALSE	FALSE	FALSE	45779	3	cg09113768,cg08474403,cg13174009,cg00318766,cg08413469,cg05797363,cg07447517,cg14467812,cg18167921,cg08825216	DEPDC1	TSS200	450k_E1	1	0.004393	ENSG00000234264	ENST00000428732	101927220	0.277915	0.180515	0.166281	0.302275	0.323132	0.384617	hypomethylated	0.336675	0.208237	combinedRank top 10000	2204
cg13791558	147304	chr3	14371041	-	0.37919	0.475613	-0.0964232	-0.319333	0.0461096	0.418823	0.339566	0.0396284	0.485298	0.467907	0.00886282	-0.0490843	1	24237	0	0	12	13.3333	9	12	16	15	3	3	3	14371041	R		II	37			_	chr3	14329540	Autosome	OpenSea	TRUE	FALSE	FALSE	FALSE	FALSE	45779	2	cg13791558			E1_E2	2	0.246006	ENSG00000255021	ENST00000525575	NA	0.467907	0.473634	0.485298	0.339566	0.379181	0.418823	hypermethylated	0.37919	0.475613	combinedRank top 10000	2205
cg06195987	349768	chr7	98100169	+	0.236046	0.282084	-0.0460388	-0.24746	0.0284606	0.252273	0.226655	0.0141109	0.283586	0.280263	0.00168419	-0.0279909	1	24239	0	0	11.6667	10	7	6	15	13	3	3	7	98100169	F	Red	I	37			_	chr7	98470856	Autosome	Island	TRUE	TRUE	FALSE	FALSE	TRUE	45779	2	cg14500798,cg06195987,cg11107212,cg15383322			450k_E1	30	0.002995	ENSG00000213455	ENST00000452411	NA	0.280263	0.283586	0.282404	0.226655	0.229209	0.252273	hypermethylated	0.236046	0.282084	combinedRank top 10000	2206
cg16379091	473317	chr11	315751	-	0.493254	0.420091	0.0731627	0.226644	0.0249485	0.49632	0.491235	0.00269983	0.440345	0.398312	0.0210577	0.0508902	1	24265	0	0	10.6667	5	3	3	18	8	2	1	11	315751	R		II	37			_	chr11	315750	Autosome	Island	FALSE	FALSE	TRUE	TRUE	FALSE	45779	2	cg23570810,cg21686213,cg03038262,cg16379091	IFITM1	3UTR	450k_E1_E2	8	0.071286	ENSG00000185885	ENST00000525554	8519	0.440345	0.421616	0.398312	0.492206	0.491235	0.49632	hypomethylated	0.493254	0.420091	combinedRank top 10000	2207
cg12290671	350469	chr7	99195819	-	0.571667	0.487128	0.0845398	0.226578	0.00127226	0.582205	0.563006	0.00973636	0.492067	0.484056	0.00431976	0.0709389	1	24284	0	0	8.66667	9	4	6	14	11	2	3	7	99195819	R	Grn	I	37			_	chr7	99598195	Autosome	Island	TRUE	FALSE	FALSE	FALSE	FALSE	45779	3	cg03025175,cg24024660,cg12290671,cg03133378	GS1-259H13.2	TSS1500	450k_E1_E2	5	0.0623	ENSG00000244219	ENST00000431679	100289187	0.492067	0.484056	0.48526	0.569791	0.563006	0.582205	hypomethylated	0.571667	0.487128	combinedRank top 10000	2208
cg21870545	19807	chr1	29213106	-	0.388993	0.305213	0.0837805	0.340039	0.0461974	0.421775	0.350057	0.0362526	0.33618	0.266262	0.035636	0.0138771	1	24287	0	0	12.6667	11.6667	10	10	15	14	3	3	1	29213106	R	Grn	I	37	EPB41	TSS1500	EPB41_TSS1500	chr1	28886593	Autosome	Shore	FALSE	FALSE	TRUE	TRUE	FALSE	45779	2	cg03502625,cg21870545,cg25727366,cg25287272,cg11226328	EPB41	TSS1500	450k_E1_E2	26	2e-04	ENSG00000199756	ENST00000362886	NA	0.266262	0.313196	0.33618	0.350057	0.395148	0.421775	hypomethylated	0.388993	0.305213	combinedRank top 10000	2209
cg22468733	627926	chr15	66790247	+	0.369795	0.434373	-0.0645777	-0.226549	0.0391344	0.376653	0.36053	0.00832622	0.461024	0.409357	0.0258727	-0.0327038	1	24296	0	0	8.66667	12.6667	6	10	13	14	3	3	15	66790247	F		II	37	SNAPC5	TSS200	SNAPC5_TSS200	chr15	66497908	Autosome	Island	TRUE	FALSE	FALSE	FALSE	TRUE	45779	4	cg17725477,cg16787252,cg13133148,cg21957546,cg06023039,cg22468733	SNAPC5	1stExon	450k_E1_E2	4	0.000599	ENSG00000174446	ENST00000316634	10302	0.461024	0.432737	0.409357	0.36053	0.372201	0.376653	hypermethylated	0.369795	0.434373	combinedRank top 10000	2210
cg06668555	401246	chr8	139509129	+	0.588104	0.501208	0.0868969	0.226488	0.00788996	0.607892	0.57644	0.017228	0.507581	0.497597	0.00553575	0.0688595	1	24308	0	0	14	15	13	12	15	17	3	3	8	139509129	F		II	37	FAM135B	TSS200	FAM135B_TSS200	chr8	138496885	Autosome	Island	TRUE	FALSE	FALSE	FALSE	TRUE	45779	2	cg06668555,cg23294090,cg26585560	FAM135B	TSS1500	450k_E1_E2	45	0.001597	ENSG00000147724	ENST00000276737	51059	0.497597	0.507581	0.498444	0.607892	0.57998	0.57644	hypomethylated	0.588104	0.501208	combinedRank top 10000	2211
cg14794281	762698	chr19	44324467	+	0.702228	0.598755	0.103473	0.226478	0.00107922	0.711577	0.692363	0.00961731	0.61512	0.58663	0.0147109	0.077243	1	24311	0	0	16.3333	12.6667	15	11	19	15	3	3	19	44324467	F		II	37	LYPD5	5UTR	LYPD5_5UTR	chr19	43820314	Autosome	Island	TRUE	FALSE	FALSE	FALSE	FALSE	45779	3	cg14794281,cg03955483,cg11898486,cg02631462	LYPD5	5UTR	450k_E1_E2	1	0.001997	ENSG00000159871	ENST00000377950	284348	0.58663	0.61512	0.594513	0.692363	0.702743	0.711577	hypomethylated	0.702228	0.598755	combinedRank top 10000	2212
cg22623319	463104	chr10	112427911	-	0.0810877	0.127082	-0.045994	-0.589708	0.0344764	0.0912201	0.0703081	0.010471	0.144318	0.10622	0.0193062	-0.0149998	1	24311	0	0	14	12.3333	10	9	16	16	3	3	10	112427911	R		II	37	RBM20	Body	RBM20_Body	chr10	110668152	Autosome	Shelf	TRUE	FALSE	FALSE	FALSE	FALSE	1	1	cg22623319	RBM20	Body	450k_E1_E2	2	2e-04	ENSG00000203867	ENST00000369519	282996	0.144318	0.10622	0.130707	0.0817349	0.0703081	0.0912201	hypermethylated	0.0810877	0.127082	combinedRank top 10000	2213
cg13524748	443309	chr10	35535012	+	0.671815	0.787688	-0.115873	-0.226445	0.0368687	0.715527	0.61797	0.0495617	0.817162	0.770522	0.0256407	-0.0549947	1	24319	0	0	12.6667	8.66667	10	8	15	9	3	3	10	35535012	F		II	37	CCNY	TSS1500	CCNY_TSS1500	chr10	35246083	Autosome	OpenSea	FALSE	FALSE	FALSE	FALSE	FALSE	0	0	cg12273505,cg13110839,cg13524748,cg17615773,cg06143290,cg19025193	CCNY	TSS1500	450k_E1_E2	NA	NA	ENSG00000253070	ENST00000517261	NA	0.817162	0.770522	0.77538	0.715527	0.61797	0.681948	hypermethylated	0.671815	0.787688	combinedRank top 10000	2214
cg07388018	697913	chr17	38721888	+	0.485013	0.569083	-0.0840695	-0.226302	0.0339064	0.515867	0.449677	0.0333222	0.60489	0.545323	0.0315576	-0.0294564	1	24350	0	0	11.3333	14.6667	10	13	12	17	3	3	17	38721888	F		II	37	CCR7	TSS200	CCR7_TSS200	chr17	40565635	Autosome	OpenSea	TRUE	FALSE	FALSE	FALSE	FALSE	1	1	cg17067993,cg07388018,cg13504059	CCR7	5UTR	450k_E1_E2	26	2e-04	ENSG00000126353	ENST00000246657	1236	0.60489	0.545323	0.557036	0.449677	0.489497	0.515867	hypermethylated	0.485013	0.569083	combinedRank top 10000	2215
cg17952515	655105	chr16	26776190	-	0.869821	0.742225	0.127595	0.226045	0.00330102	0.884891	0.851803	0.0167396	0.747835	0.738863	0.00488966	0.103969	1	24419	0	0	14.3333	14.6667	10	13	19	18	3	3	16	26776190	R		II	37			_	chr16	26764868	Autosome	OpenSea	FALSE	FALSE	FALSE	TRUE	FALSE	1	1	cg17952515			E1_E2	2	0.003794	ENSG00000264935	ENST00000583324	NA	0.747835	0.739978	0.738863	0.872768	0.884891	0.851803	hypomethylated	0.869821	0.742225	combinedRank top 10000	2216
cg23380496	741421	chr19	3831859	-	0.475134	0.403603	0.0715306	0.230135	0.046419	0.510262	0.457002	0.0304275	0.413572	0.397938	0.00866037	0.0434296	1	24425	0	0	12.6667	13	11	11	15	16	3	3	19	3831859	R		II	37	ZFR2	Body	ZFR2_Body	chr19	3831860	Autosome	Shore	TRUE	FALSE	FALSE	FALSE	FALSE	45779	2	cg04154502,cg15062725,cg12034488,cg23380496	ZFR2	Body	450k_E1_E2	7	2e-04	ENSG00000007264	ENST00000590980	4145	0.399299	0.397938	0.413572	0.457002	0.510262	0.458137	hypomethylated	0.475134	0.403603	combinedRank top 10000	2217
cg09863266	592118	chr14	51125203	-	0.24368	0.290063	-0.0463829	-0.242255	0.0464331	0.261964	0.220614	0.0210856	0.307945	0.271179	0.0184032	-0.00921526	1	24433	0	0	16.6667	13.6667	13	11	20	15	3	3	14	51125203	R		II	37	SAV1	Body	SAV1_Body	chr14	50658484	Autosome	OpenSea	TRUE	FALSE	FALSE	FALSE	FALSE	45779	2	cg09863266	SAV1	Body	450k_E1_E2	25	0.001198	ENSG00000151748	ENST00000557458	60485	0.307945	0.291064	0.271179	0.261964	0.220614	0.248461	hypermethylated	0.24368	0.290063	combinedRank top 10000	2218
cg10770023	824693	chr22	51016644	-	0.497111	0.407679	0.089432	0.279907	0.0464397	0.51175	0.479748	0.0161738	0.451427	0.372088	0.0402936	0.028321	1	24439	0	0	12.3333	10.3333	9	8	14	12	3	3	22	51016644	R	Grn	I	37	CPT1B	5UTR	CPT1B_5UTR	chr22	50578214	Autosome	Island	TRUE	FALSE	FALSE	FALSE	FALSE	45779	3	cg07003941,cg08260245,cg10490842,cg19112186,cg10770023,cg05156901,cg24363820,cg17952465,cg00047287	CPT1B	5UTR	450k_E1_E2	29	0.058107	ENSG00000205560	ENST00000405237	1375	0.451427	0.399522	0.372088	0.499835	0.479748	0.51175	hypomethylated	0.497111	0.407679	combinedRank top 10000	2219
cg05893300	28706	chr1	46767565	+	0.130212	0.183725	-0.0535125	-0.466396	0.0464508	0.146773	0.119916	0.014483	0.209851	0.159213	0.0253579	-0.0124399	1	24450	0	0	11.3333	15	9	12	13	18	3	3	1	46767565	F		II	37	LRRC41	Body	LRRC41_Body	chr1	46301892	Autosome	Island	TRUE	TRUE	FALSE	FALSE	FALSE	45779	4	cg05893300,cg16519173,cg03597143,cg21576698	LRRC41	Body	450k_E1_E2	16	0.013179	ENSG00000132128	ENST00000469150	10489	0.209851	0.159213	0.18211	0.146773	0.119916	0.123948	hypermethylated	0.130212	0.183725	combinedRank top 10000	2220
cg11332123	830337	chrX	45811308	+	0.47149	0.401699	0.069791	0.225916	0.0279962	0.487632	0.440322	0.0269985	0.417678	0.389625	0.0144284	0.0226436	1	24461	0	0	11	11	7	6	14	14	3	3	X	45811308	F		II	37			_	chrX	45951872	Sexchromsome	OpenSea	FALSE	FALSE	FALSE	TRUE	FALSE	1	1	cg11332123			E1	27	0.043841	ENSG00000234613	ENST00000420585	NA	0.389625	0.397795	0.417678	0.440322	0.486516	0.487632	hypomethylated	0.47149	0.401699	combinedRank top 10000	2221
cg20294763	555823	chr12	118626781	+	0.635732	0.539807	0.0959244	0.232009	0.0465094	0.654291	0.623157	0.0164072	0.578873	0.493921	0.0428845	0.0442846	1	24477	0	0	10.6667	14.3333	10	12	12	17	3	3	12	118626781	F		II	37	TAOK3	Body	TAOK3_Body	chr12	118188975	Autosome	OpenSea	TRUE	TRUE	FALSE	FALSE	FALSE	0	0	cg11051417,cg20294763	TAOK3	Body	E1_E2	NA	NA	ENSG00000221280	ENST00000408353	NA	0.493921	0.578873	0.546628	0.654291	0.629747	0.623157	hypomethylated	0.635732	0.539807	combinedRank top 10000	2222
cg02935780	374209	chr8	12788931	-	0.631049	0.739588	-0.108539	-0.225664	0.00628054	0.642875	0.612086	0.0165886	0.755649	0.709408	0.0261545	-0.0665336	1	24526	0	0	12.6667	13.3333	9	12	18	14	3	3	8	12788931	R		II	37			_	chr8	12931421	Autosome	OpenSea	FALSE	FALSE	FALSE	FALSE	FALSE	45779	2	cg02935780			450k_E1_E2	20	0.000599	ENSG00000264463	ENST00000584104	NA	0.709408	0.753707	0.755649	0.638186	0.612086	0.642875	hypermethylated	0.631049	0.739588	combinedRank top 10000	2223
cg05676562	657009	chr16	30102457	-	0.361228	0.301235	0.0599924	0.254298	0.0465853	0.383573	0.344641	0.0200947	0.333068	0.278146	0.0284855	0.0115737	1	24536	0	0	9.33333	9	8	6	12	12	3	3	16	30102457	R	Red	I	37	TBX6	Body	TBX6_Body	chr16	30091135	Autosome	Shore	TRUE	FALSE	FALSE	FALSE	FALSE	1	1	cg05676562,cg05806717,cg10250238,cg20052242,cg26452476,cg00123512,cg23353982,cg06444125,cg13759544,cg16956714,cg04665974	TBX6	5UTR	450k_E1_E2	32	0.000399	ENSG00000149923	ENST00000561610	5531	0.278146	0.333068	0.292493	0.344641	0.355469	0.383573	hypomethylated	0.361228	0.301235	combinedRank top 10000	2224
cg13604008	427953	chr9	135906154	+	0.157608	0.203463	-0.0458556	-0.3489	0.0202815	0.174237	0.141608	0.0163234	0.214137	0.191924	0.0111315	-0.0176872	1	24539	0	0	10	12	8	7	13	16	3	3	9	135906154	F	Red	I	37	GTF3C5	5UTR	GTF3C5_5UTR	chr9	133030766	Autosome	Island	TRUE	TRUE	FALSE	FALSE	FALSE	45779	2	cg05659639,cg06834692,cg14155825,cg01220367,cg13604008,cg11614930,cg20188282,cg04668790,cg13824242	GTF3C5	5UTR	450k_E1_E2	5	0.000399	ENSG00000148308	ENST00000440319	9328	0.204329	0.191924	0.214137	0.141608	0.156977	0.174237	hypermethylated	0.157608	0.203463	combinedRank top 10000	2225
cg01261821	821221	chr22	45192281	-	0.484445	0.568089	-0.0836435	-0.22548	0.00778557	0.504155	0.474226	0.0170734	0.574314	0.562352	0.00599595	-0.0581961	1	24578	0	0	11.6667	14.3333	8	10	14	17	3	3	22	45192281	R		II	37	PRR5-ARHGAP8	Body	PRR5-ARHGAP8_Body	chr22	44796400	Autosome	OpenSea	TRUE	FALSE	FALSE	FALSE	FALSE	45779	5	cg01261821,cg06135990	PRR5-ARHGAP8	Body	E1_E2	7	0.5	ENSG00000241484	ENST00000495219	23779	0.574314	0.562352	0.567601	0.474226	0.474955	0.504155	hypermethylated	0.484445	0.568089	combinedRank top 10000	2226
cg13783167	834006	chrX	69678896	-	0.657966	0.541655	0.116311	0.276008	0.0466661	0.704443	0.601088	0.0524564	0.584637	0.491306	0.0470999	0.0164511	1	24591	0	0	8.33333	14	3	11	16	16	2	3	X	69678896	R		II	37	DLG3	Body	DLG3_Body	chrX	70459045	Sexchromsome	Shelf	FALSE	FALSE	FALSE	FALSE	FALSE	0	0	cg13783167	DLG3	Body	450k_E1_E2	NA	NA	ENSG00000231651	ENST00000431103	100873930	0.491306	0.549023	0.584637	0.704443	0.668367	0.601088	hypomethylated	0.657966	0.541655	combinedRank top 10000	2227
cg07979962	816936	chr22	38348561	+	0.321392	0.377434	-0.0560425	-0.225414	0.0235143	0.328588	0.309938	0.0100273	0.394644	0.355469	0.0200161	-0.0268811	1	24595	0	0	13.3333	14	11	8	15	18	3	3	22	38348561	F		II	37	C22orf23	Body	C22orf23_Body	chr22	37952553	Autosome	Shore	FALSE	FALSE	FALSE	FALSE	FALSE	1	1	cg20570841,cg16719350,cg07979962	C22orf23	Body	E1_E2	3	0	ENSG00000272582	ENST00000609976	NA	0.394644	0.355469	0.38219	0.328588	0.32565	0.309938	hypermethylated	0.321392	0.377434	combinedRank top 10000	2228
cg26829471	395887	chr8	117140584	-	0.360346	0.46141	-0.101065	-0.348111	0.0466828	0.380535	0.342564	0.0190998	0.506565	0.414757	0.0459222	-0.0342219	1	24598	0	0	15.6667	9.33333	12	7	18	13	3	3	8	117140584	R		II	37	LINC00536	Body	LINC00536_Body	chr8	116128358	Autosome	OpenSea	FALSE	FALSE	TRUE	FALSE	FALSE	45779	2	cg26829471,cg26724546	LINC00536	Body	E1_E2	1	0.248003	ENSG00000199450	ENST00000362580	NA	0.506565	0.414757	0.462909	0.342564	0.357938	0.380535	hypermethylated	0.360346	0.46141	combinedRank top 10000	2229
cg27016163	123547	chr2	176957467	-	0.137317	0.190664	-0.0533475	-0.445862	0.0467086	0.150729	0.126786	0.0122292	0.217405	0.168137	0.0249028	-0.0174077	1	24614	0	0	9	7.66667	7	6	12	11	3	3	2	176957467	R	Red	I	37	HOXD13	TSS200	HOXD13_TSS200	chr2	176092738	Autosome	Island	TRUE	TRUE	FALSE	FALSE	FALSE	0	0	cg08911275,cg27016163,cg00039441,cg04415176,cg07175883,cg00319168	HOXD13	1stExon	E1_E2	NA	NA	ENSG00000174279	ENST00000308618	344191	0.217405	0.168137	0.186451	0.126786	0.134436	0.150729	hypermethylated	0.137317	0.190664	combinedRank top 10000	2230
cg02086195	10261	chr1	12656232	+	0.231706	0.18591	0.045796	0.303062	0.0461668	0.253148	0.211771	0.0207298	0.195224	0.178065	0.008673	0.016547	1	24640	0	0	7.66667	10	5	7	12	14	3	3	1	12656232	F	Grn	I	37	DHRS3	Body	DHRS3_Body	chr1	12596218	Autosome	Island	TRUE	FALSE	FALSE	FALSE	FALSE	0	0	cg13314614,cg04339837,cg02086195,cg09517873,cg16247328	DHRS3	Body	450k_E1_E2	NA	NA	ENSG00000221340	ENST00000408413	NA	0.178065	0.195224	0.184442	0.211771	0.253148	0.2302	hypomethylated	0.231706	0.18591	combinedRank top 10000	2231
cg06856891	207192	chr4	74903507	+	0.153462	0.203734	-0.0502714	-0.386856	0.0467544	0.17586	0.13609	0.0203559	0.225834	0.180484	0.0226967	-0.00462396	1	24649	0	0	16.3333	17.6667	15	15	18	21	3	3	4	74903507	F		II	37	CXCL3	Body	CXCL3_Body	chr4	74037789	Autosome	Shore	TRUE	FALSE	FALSE	FALSE	FALSE	45779	2	cg06856891	CXCL3	Body	450k_E1_E2	3	0.000599	ENSG00000244194	ENST00000464637	NA	0.225834	0.180484	0.204883	0.17586	0.148437	0.13609	hypermethylated	0.153462	0.203734	combinedRank top 10000	2232
cg06356708	12759	chr1	17760589	-	0.460082	0.54747	-0.087388	-0.245982	0.0467554	0.469447	0.446176	0.012282	0.58974	0.515989	0.0380412	-0.0465426	1	24650	0	0	17	15.6667	10	10	21	19	3	3	1	17760589	R		II	37	RCC2	Body	RCC2_Body	chr1	17434092	Autosome	Shelf	TRUE	FALSE	FALSE	FALSE	FALSE	1	1	cg06356708,cg09777172	RCC2	Body	450k_E1_E2	2	2e-04	ENSG00000266727	ENST00000583469	NA	0.58974	0.53668	0.515989	0.446176	0.464623	0.469447	hypermethylated	0.460082	0.54747	combinedRank top 10000	2233
cg14159304	461703	chr10	105212236	+	0.545315	0.639105	-0.0937901	-0.225146	0.00233453	0.561606	0.535174	0.0142488	0.659012	0.625734	0.0175752	-0.0641276	1	24671	0	0	12	12	8	10	14	16	3	3	10	105212236	F	Grn	I	37	CALHM2	TSS200	CALHM2_TSS200	chr10	103452478	Autosome	Island	TRUE	FALSE	FALSE	FALSE	FALSE	45779	2	cg18273501,cg14159304,cg09541379,cg09336982,cg23175074,cg21686808,cg05319515,cg06722282	CALHM2	TSS1500	450k_E1_E2	20	2e-04	ENSG00000138172	ENST00000369788	51063	0.659012	0.63257	0.625734	0.539166	0.535174	0.561606	hypermethylated	0.545315	0.639105	combinedRank top 10000	2234
cg02501463	781693	chr20	30063609	-	0.296651	0.348436	-0.0517856	-0.22512	0.018788	0.313689	0.282492	0.0157967	0.367878	0.335007	0.0172409	-0.0213185	1	24682	0	0	15	13.6667	10	11	22	16	3	3	20	30063609	R	Red	I	37	REM1	5UTR	REM1_5UTR	chr20	31475805	Autosome	Shore	TRUE	FALSE	FALSE	FALSE	TRUE	1	1	cg02658488,cg10599900,cg12912737,cg12153542,cg13513864,cg02501463	REM1	5UTR	450k_E1_E2	39	2e-04	ENSG00000088320	ENST00000201979	28954	0.367878	0.342423	0.335007	0.282492	0.313689	0.293771	hypermethylated	0.296651	0.348436	combinedRank top 10000	2235
cg02756856	358409	chr7	130130320	+	0.390033	0.457587	-0.0675541	-0.225116	0.00786952	0.393507	0.385317	0.00423351	0.46994	0.44347	0.0133228	-0.0499636	1	24685	0	0	12.6667	13	10	9	17	18	3	3	7	130130320	F		II	37	MESTIT1	Body	MESTIT1_Body	chr7	130490478	Autosome	Shore	TRUE	FALSE	FALSE	FALSE	FALSE	45779	2	cg10473158,cg05222671,cg10767216,cg15068552,cg17347253,cg02756856,cg26275543,cg20826277,cg14584935,cg24941047,cg07427065,cg02501418,cg08229366,cg07224147,cg27417677,cg09003373	MESTIT1	Body	450k_E1_E2	30	0.098243	ENSG00000106484	ENST00000433159	4232	0.46994	0.459349	0.44347	0.385317	0.393507	0.391274	hypermethylated	0.390033	0.457587	combinedRank top 10000	2236
cg09504320	53201	chr1	157164796	-	0.514392	0.602887	-0.0884949	-0.224975	0.0118068	0.519239	0.511542	0.00421922	0.619952	0.582542	0.0189196	-0.0633028	1	24719	0	0	10.3333	14.6667	4	9	15	18	2	3	1	157164796	R	Red	I	37			_	chr1	157195005	Autosome	Island	TRUE	FALSE	FALSE	FALSE	FALSE	1	1	cg21687740,cg09504320,cg00272446,cg13355424,cg08231697			450k_E1	49	0.002596	ENSG00000229961	ENST00000457239	NA	0.582542	0.619952	0.606168	0.519239	0.512396	0.511542	hypermethylated	0.514392	0.602887	combinedRank top 10000	2237
cg02597299	260937	chr5	151304559	-	0.441546	0.344044	0.097502	0.350944	0.0469593	0.487225	0.407358	0.0411551	0.35524	0.334047	0.0106475	0.0521174	1	24770	0	0	15	16.3333	13	10	18	21	3	3	5	151304559	R		II	37	GLRA1	TSS200	GLRA1_TSS200	chr5	151924997	Autosome	Island	FALSE	FALSE	FALSE	TRUE	FALSE	45779	2	cg00059225,cg14319409,cg26851782,cg07012926,cg02071447,cg02597299,cg20702419,cg25352328,cg11955641,cg11200917	GLRA1	TSS200	450k_E1_E2	18	0.060903	ENSG00000145888	ENST00000274576	2741	0.334047	0.342844	0.35524	0.407358	0.430055	0.487225	hypomethylated	0.441546	0.344044	combinedRank top 10000	2238
cg01205267	572260	chr13	47126300	-	0.555034	0.473511	0.081523	0.224789	0.0359398	0.581334	0.519363	0.0320305	0.486264	0.464438	0.0113687	0.0330994	1	24776	0	0	18.6667	14.3333	14	13	26	15	3	3	13	47126300	R		II	37	LRCH1	TSS1500	LRCH1_TSS1500	chr13	46552164	Autosome	Shore	TRUE	FALSE	FALSE	FALSE	TRUE	45779	2	cg26075356,cg01205267,cg11342437	LRCH1	TSS1500	450k_E1_E2	9	0.007388	ENSG00000230243	ENST00000423650	NA	0.469832	0.486264	0.464438	0.519363	0.581334	0.564405	hypomethylated	0.555034	0.473511	combinedRank top 10000	2239
cg06384491	832988	chrX	57163888	+	0.215274	0.265916	-0.050642	-0.292548	0.0470281	0.2408	0.194438	0.0235339	0.281526	0.244306	0.019322	-0.00350615	1	24818	0	0	15.3333	18	7	13	20	21	3	3	X	57163888	F		II	37	SPIN2A	5UTR	SPIN2A_5UTR	chrX	57137454	Sexchromsome	Shore	FALSE	FALSE	TRUE	TRUE	FALSE	1	1	cg01375263,cg04699313,cg06384491	SPIN2A	5UTR	27k_450k_E1_E2	37	0.224952	ENSG00000147059	ENST00000374908	54466	0.271916	0.244306	0.281526	0.210584	0.194438	0.2408	hypermethylated	0.215274	0.265916	combinedRank top 10000	2240
cg02119792	806089	chr21	47010818	-	0.541926	0.412895	0.129031	0.384177	0.0470435	0.555091	0.518471	0.0203635	0.457311	0.348281	0.0572526	0.0611603	1	24825	0	0	13	12	7	10	16	13	3	3	21	47010818	R	Red	I	37			_	chr21	45590903	Autosome	Island	TRUE	FALSE	FALSE	FALSE	FALSE	1	1	cg02983163,cg19161349,cg04574459,cg02119792,cg02647287			450k_E1	5	0.028355	ENSG00000173638	ENST00000567670	6573	0.348281	0.457311	0.433093	0.518471	0.552217	0.555091	hypomethylated	0.541926	0.412895	combinedRank top 10000	2241
cg15711508	62569	chr1	193432241	-	0.468105	0.548639	-0.0805334	-0.224587	0.0324753	0.48898	0.440919	0.0246439	0.584567	0.518168	0.0335343	-0.0291883	1	24840	0	0	9.66667	19.6667	7	17	12	23	3	3	1	193432241	R		II	37			_	chr1	193463110	Autosome	OpenSea	TRUE	FALSE	FALSE	FALSE	FALSE	1	1	cg15711508			450k_E1_E2	11	2e-04	ENSG00000232077	ENST00000420807	101929184	0.584567	0.518168	0.543181	0.440919	0.48898	0.474416	hypermethylated	0.468105	0.548639	combinedRank top 10000	2242
cg25178481	487684	chr11	41480109	+	0.217725	0.167975	0.0497507	0.355623	0.0470977	0.244588	0.203556	0.0232754	0.181024	0.160584	0.0113342	0.0225315	1	24870	0	0	9.66667	10.3333	6	7	14	13	3	3	11	41480109	F		II	37			_	chr11	41458558	Autosome	OpenSea	FALSE	FALSE	FALSE	FALSE	FALSE	0	0	cg25178481			450k_E1_E2	NA	NA	ENSG00000255132	ENST00000524493	NA	0.181024	0.160584	0.162316	0.203556	0.205033	0.244588	hypomethylated	0.217725	0.167975	combinedRank top 10000	2243
cg03253629	212535	chr4	105416336	-	0.151721	0.197384	-0.0456634	-0.3588	0.00396826	0.161198	0.141396	0.00992817	0.206512	0.19242	0.00791493	-0.0312222	1	24874	0	0	14.6667	12.3333	9	11	22	13	3	3	4	105416336	R	Red	I	37			_	chr4	104495178	Autosome	Island	TRUE	FALSE	FALSE	FALSE	FALSE	1	1	cg13679010,cg03253629,cg14021572,cg02708304,cg24594819	CXXC4	TSS1500	450k_E1	6	0.007788	ENSG00000168772	ENST00000466963	80319	0.206512	0.19242	0.193222	0.161198	0.15257	0.141396	hypermethylated	0.151721	0.197384	combinedRank top 10000	2244
cg17526424	785522	chr20	37075200	-	0.485334	0.568708	-0.0833737	-0.224433	0.00801453	0.500236	0.460019	0.0220383	0.582218	0.547483	0.0186081	-0.0472475	1	24899	0	0	13	14.6667	9	12	20	17	3	3	20	37075200	R		II	37	SNHG11	TSS200	SNHG11_TSS200	chr20	38446556	Autosome	Shore	TRUE	FALSE	FALSE	FALSE	FALSE	45779	4	cg22888484,cg17526424,cg00832101,cg12530017,cg09506515,cg13581507,cg23288521,cg09649495,cg04355401,cg05417517	SNHG11	TSS200	450k_E1_E2	1	0.003195	ENSG00000201811	ENST00000364941	124904975	0.582218	0.576422	0.547483	0.460019	0.500236	0.495748	hypermethylated	0.485334	0.568708	combinedRank top 10000	2245
cg22693806	57770	chr1	170631847	-	0.142172	0.187817	-0.0456441	-0.378456	0.0301517	0.156845	0.121273	0.0185858	0.200607	0.176002	0.0123312	-0.0191576	1	24908	0	0	9.66667	9.33333	9	5	11	16	3	3	1	170631847	R		II	37	PRRX1	TSS1500	PRRX1_TSS1500	chr1	170662705	Autosome	Shore	TRUE	FALSE	FALSE	FALSE	FALSE	45779	2	cg22693806,cg03692038,cg14183781,cg14820859	PRRX1	TSS1500	450k_E1_E2	20	0.000599	ENSG00000235303	ENST00000413005	NA	0.200607	0.176002	0.186841	0.156845	0.121273	0.1484	hypermethylated	0.142172	0.187817	combinedRank top 10000	2246
cg24811929	485529	chr11	31391577	-	0.100031	0.181445	-0.0814137	-0.799015	0.0471579	0.118984	0.078887	0.0201382	0.220634	0.143727	0.0384745	-0.0247429	1	24920	0	0	9.33333	8.66667	5	7	16	10	3	3	11	31391577	R		II	37	DCDC1	TSS1500	DCDC1_TSS1500	chr11	31370029	Autosome	Shore	TRUE	FALSE	FALSE	FALSE	FALSE	45779	2	cg12882726,cg07428919,cg13981223,cg19308365,cg02090638,cg07278207,cg16048161,cg16322655,cg02802775,cg22333733,cg00892312,cg13669089,cg01711021,cg02731540,cg24811929,cg25572812,cg17730486	DNAJC24	TSS200	450k_E1_E2	1	0.000799	ENSG00000170946	ENST00000526529	120526	0.220634	0.143727	0.179975	0.102223	0.078887	0.118984	hypermethylated	0.100031	0.181445	combinedRank top 10000	2247
cg26946288	684824	chr17	7296794	+	0.275777	0.223664	0.0521133	0.290456	0.0472757	0.299998	0.25011	0.0249754	0.239715	0.20714	0.0162928	0.0103949	1	24974	0	0	18	11	16	9	20	15	3	3	17	7296794	F		II	37	PLSCR3	Body	PLSCR3_Body	chr17	7393474	Autosome	Island	FALSE	FALSE	TRUE	TRUE	FALSE	1	1	cg13151517,cg26946288,cg12941231	PLSCR3	Body	450k_E1_E2	45	0.000599	ENSG00000174292	ENST00000576716	8711	0.239715	0.20714	0.224138	0.25011	0.299998	0.277225	hypomethylated	0.275777	0.223664	combinedRank top 10000	2248
cg21607076	501	chr1	994582	-	0.278798	0.337474	-0.058676	-0.266844	0.0473369	0.308473	0.253155	0.0278788	0.347402	0.320088	0.015107	-0.011615	1	25016	0	0	9.66667	12.3333	8	10	12	14	3	3	1	994582	R	Red	I	37			_	chr1	1059201	Autosome	Island	TRUE	FALSE	FALSE	FALSE	FALSE	45779	2	cg21607076,cg12647165,cg02482614,cg17098415,cg11308274,cg08459564			450k_E1_E2	18	0.000399	ENSG00000242590	ENST00000418300	NA	0.344932	0.347402	0.320088	0.253155	0.274766	0.308473	hypermethylated	0.278798	0.337474	combinedRank top 10000	2249
cg13473086	574932	chr13	67676107	-	0.748447	0.63935	0.109097	0.224052	0.0204203	0.768652	0.723361	0.0230368	0.675067	0.598729	0.0384047	0.0482938	1	25038	0	0	6.33333	8.66667	4	7	10	10	2	3	13	67676107	R		II	37	PCDH9	Body	PCDH9_Body	chr13	67101974	Autosome	OpenSea	TRUE	FALSE	FALSE	FALSE	FALSE	0	0	cg13473086	PCDH9	Body	450k_E1_E2	NA	NA	ENSG00000233840	ENST00000456459	100874087	0.598729	0.644254	0.675067	0.723361	0.768652	0.753328	hypomethylated	0.748447	0.63935	combinedRank top 10000	2250
cg02711665	373848	chr8	11664728	-	0.564108	0.475855	0.0882528	0.240796	0.047408	0.586532	0.551464	0.0194721	0.501169	0.428295	0.0412166	0.0502956	1	25062	0	0	9	10.3333	6	8	12	13	3	3	8	11664728	R		II	37	FDFT1	Body	FDFT1_Body	chr8	11807218	Autosome	Shore	FALSE	FALSE	FALSE	TRUE	FALSE	45779	2	cg22932685,cg06147368,cg05062539,cg02711665	FDFT1	TSS1500	450k_E1	1	0.001398	ENSG00000079459	ENST00000525551	2222	0.428295	0.501169	0.498102	0.554328	0.586532	0.551464	hypomethylated	0.564108	0.475855	combinedRank top 10000	2251
cg10409981	392897	chr8	99984763	-	0.164336	0.112137	0.0521988	0.513368	0.0474166	0.186166	0.144701	0.0208193	0.139768	0.0982728	0.0239289	0.00493281	1	25068	0	0	8.33333	6.66667	6	5	11	8	3	3	8	99984763	R	Red	I	37			_	chr8	98972534	Autosome	Island	TRUE	FALSE	FALSE	FALSE	FALSE	45779	2	cg12356266,cg23864949,cg24358846,cg10409981,cg20909645			450k_E1_E2	25	2e-04	ENSG00000229625	ENST00000420417	NA	0.0982728	0.0983709	0.139768	0.144701	0.162142	0.186166	hypomethylated	0.164336	0.112137	combinedRank top 10000	2252
cg09681335	301341	chr6	74233510	+	0.241267	0.129746	0.111521	0.846413	0.0474264	0.299139	0.207221	0.0503782	0.149713	0.110836	0.0194605	0.0575074	1	25073	0	0	11	12	7	8	14	17	3	3	6	74233510	F	Red	I	37			_	chr6	73523786	Autosome	Island	TRUE	FALSE	FALSE	FALSE	FALSE	45779	2	cg21427300,cg09681335,cg08663935,cg21953307			450k_E1_E2	44	0.5	ENSG00000229862	ENST00000431108	NA	0.149713	0.110836	0.12869	0.217442	0.299139	0.207221	hypomethylated	0.241267	0.129746	combinedRank top 10000	2253
cg26518660	36798	chr1	79728608	+	0.0986152	0.144161	-0.0455458	-0.505211	0.00535913	0.104151	0.0947347	0.00492185	0.15043	0.133121	0.00959051	-0.0289692	1	25073	0	0	19.3333	20.3333	18	15	20	30	3	3	1	79728608	F		II	37			_	chr1	79262922	Autosome	OpenSea	TRUE	FALSE	FALSE	FALSE	FALSE	45779	2	cg26518660			450k_E1	23	0.00599	ENSG00000266388	ENST00000577685	NA	0.15043	0.148932	0.133121	0.0947347	0.104151	0.0969596	hypermethylated	0.0986152	0.144161	combinedRank top 10000	2254
cg02201479	471548	chr10	134563815	-	0.401233	0.486175	-0.0849424	-0.270894	0.0474278	0.43079	0.367035	0.0321298	0.509294	0.440288	0.0397393	-0.00949876	1	25074	0	0	9.33333	13.6667	8	5	11	19	3	3	10	134563815	R		II	37	INPP5A	Body	INPP5A_Body	chr10	132750310	Autosome	Shore	FALSE	FALSE	TRUE	FALSE	FALSE	45779	2	cg02201479,cg04175473,cg22559596,cg14998959,cg23103009,cg17859552,cg20964965	INPP5A	Body	450k_E1	17	2e-04	ENSG00000068383	ENST00000498337	3632	0.440288	0.509294	0.508943	0.405873	0.43079	0.367035	hypermethylated	0.401233	0.486175	combinedRank top 10000	2255
cg03812323	288233	chr6	32116106	+	0.249894	0.19398	0.0559137	0.349494	0.0474418	0.263247	0.230188	0.0174207	0.218858	0.165545	0.026834	0.0113304	1	25082	0	0	9.66667	8.33333	9	6	11	12	3	3	6	32116106	F		II	37			_	chr6	32148328	Autosome	Shore	FALSE	FALSE	FALSE	TRUE	TRUE	1	1	cg07885132,cg18419271,cg09782912,cg03812323,cg08505243,cg23061027,cg26849331,cg07241479	PRRT1	3UTR	450k_E1_E2	41	0.000599	ENSG00000204315	ENST00000375156	63943	0.218858	0.197537	0.165545	0.230188	0.256246	0.263247	hypomethylated	0.249894	0.19398	combinedRank top 10000	2256
cg14180491	843980	chrY	15016705	+	0.127979	0.0824497	0.0455291	0.577706	0.046799	0.149039	0.105884	0.0215961	0.0963554	0.0749802	0.0120538	0.00952847	1	25108	0	0	9.33333	11.3333	7	8	12	15	3	3	Y	15016705	F	Grn	I	37	DDX3Y	5UTR	DDX3Y_5UTR	chrY	12904793	Sexchromsome	Island	TRUE	FALSE	FALSE	FALSE	FALSE	0	0	cg15429127,cg10698069,cg18077436,cg14180491,cg05940236	DDX3Y	TSS200	450k_E1_E2	NA	NA	ENSG00000067048	ENST00000454054	8653	0.0749802	0.0963554	0.0760135	0.129014	0.149039	0.105884	hypomethylated	0.127979	0.0824497	combinedRank top 10000	2257
cg22471726	703681	chr17	46719276	-	0.181375	0.226896	-0.0455214	-0.307854	0.0165883	0.192788	0.17478	0.00992397	0.241593	0.211395	0.0151152	-0.0186066	1	25121	0	0	12.3333	17	10	15	17	19	3	3	17	46719276	R	Red	I	37			_	chr17	48641913	Autosome	Shore	FALSE	FALSE	TRUE	TRUE	FALSE	1	1	cg22471726,cg08362273,cg16320249,cg20651616			450k_E1_E2	10	2e-04	ENSG00000272763	ENST00000608940	NA	0.241593	0.227701	0.211395	0.192788	0.17478	0.176557	hypermethylated	0.181375	0.226896	combinedRank top 10000	2258
cg24129222	102018	chr2	74643251	+	0.809283	0.691601	0.117682	0.223711	0.0023786	0.816951	0.805138	0.00664745	0.703358	0.673095	0.016221	0.10178	1	25140	0	0	10.6667	8	10	6	12	9	3	3	2	74643251	F		II	37	C2orf81	Body	C2orf81_Body	chr2	74416123	Autosome	Island	TRUE	FALSE	FALSE	FALSE	FALSE	0	0	cg13888593,cg03292743,cg24129222	C2orf81	Body	450k_E1_E2	NA	NA	ENSG00000234521	ENST00000448783	NA	0.673095	0.698351	0.703358	0.805761	0.805138	0.816951	hypomethylated	0.809283	0.691601	combinedRank top 10000	2259
cg26646370	741878	chr19	4279441	-	0.182487	0.230502	-0.0480153	-0.32129	0.0475658	0.208856	0.166951	0.0229574	0.245546	0.222204	0.0130519	-0.0133473	1	25162	0	0	11.3333	15.3333	8	11	15	19	3	3	19	4279441	R	Red	I	37	SHD	5UTR	SHD_5UTR	chr19	4279443	Autosome	Island	TRUE	FALSE	FALSE	FALSE	FALSE	1	1	cg26646370,cg06065657	SHD	5UTR	27k_450k_E1_E2	37	2e-04	ENSG00000105251	ENST00000599689	56961	0.222204	0.245546	0.223756	0.171654	0.166951	0.208856	hypermethylated	0.182487	0.230502	combinedRank top 10000	2260
cg13461447	1860	chr1	1714001	+	0.462239	0.394423	0.067816	0.223652	0.00718139	0.472249	0.448807	0.0120899	0.407495	0.374698	0.0173814	0.0413117	1	25165	0	0	11.3333	15.3333	8	10	13	19	3	3	1	1714001	F	Red	I	37			_	chr1	1782561	Autosome	Island	TRUE	FALSE	FALSE	FALSE	FALSE	45779	3	cg02769781,cg24163210,cg00558749,cg13461447,cg10207218,cg05262191			450k_E1_E2	30	0.000399	ENSG00000008130	ENST00000480542	65220	0.407495	0.374698	0.401076	0.448807	0.472249	0.465662	hypomethylated	0.462239	0.394423	combinedRank top 10000	2261
cg01403803	250622	chr5	123987218	-	0.226278	0.18079	0.0454883	0.308502	0.0242536	0.239088	0.208308	0.0160256	0.197634	0.167044	0.0155282	0.0106745	1	25173	0	0	12.6667	10.6667	11	7	16	15	3	3	5	123987218	R		II	37	ZNF608	Body	ZNF608_Body	chr5	124651524	Autosome	Shore	TRUE	FALSE	FALSE	FALSE	FALSE	0	0	cg12371563,cg01403803	ZNF608	Body	450k_E1_E2	NA	NA	ENSG00000168916	ENST00000513985	57507	0.197634	0.167044	0.177691	0.208308	0.239088	0.231438	hypomethylated	0.226278	0.18079	combinedRank top 10000	2262
cg02086310	781127	chr20	25039719	-	0.445803	0.380371	0.0654317	0.223563	0.0129527	0.463221	0.423777	0.0201222	0.390508	0.36476	0.0137192	0.0332685	1	25188	0	0	10.3333	12.6667	9	11	12	14	3	3	20	25039719	R		II	37	ACSS1	TSS200	ACSS1_TSS200	chr20	25059082	Autosome	Shore	TRUE	FALSE	FALSE	FALSE	FALSE	0	0	cg24585477,cg06817113,cg14695804,cg15988792,cg06138080,cg14810385,cg03321508,cg02086310,cg26325723	ACSS1	TSS200	450k_E1_E2	NA	NA	ENSG00000154930	ENST00000376726	84532	0.36476	0.385846	0.390508	0.423777	0.450412	0.463221	hypomethylated	0.445803	0.380371	combinedRank top 10000	2263
cg09254980	806085	chr21	47010106	-	0.398814	0.340144	0.0586702	0.223497	0.0026825	0.40439	0.394853	0.0049692	0.346349	0.32896	0.00970509	0.0485042	1	25202	0	0	8	14	5	11	14	17	3	3	21	47010106	R		II	37			_	chr21	45590191	Autosome	Island	TRUE	FALSE	FALSE	FALSE	FALSE	1	1	cg08031958,cg09254980			450k_E1_E2	10	2e-04	ENSG00000173638	ENST00000567670	6573	0.345122	0.346349	0.32896	0.397199	0.394853	0.40439	hypomethylated	0.398814	0.340144	combinedRank top 10000	2264
cg26843848	647272	chr16	3225401	-	0.191585	0.146113	0.0454724	0.368801	0.0454551	0.201785	0.174392	0.0149761	0.162907	0.122001	0.0214125	0.0114842	1	25202	0	0	10	9.66667	6	7	14	12	3	3	16	3225401	R	Red	I	37			_	chr16	3175399	Autosome	Island	TRUE	FALSE	FALSE	FALSE	TRUE	1	1	cg01097180,cg08577776,cg26843848			450k_E1_E2	19	2e-04	ENSG00000261889	ENST00000570843	NA	0.15343	0.122001	0.162907	0.174392	0.198579	0.201785	hypomethylated	0.191585	0.146113	combinedRank top 10000	2265
cg23202832	570991	chr13	42744421	-	0.299802	0.371287	-0.0714847	-0.29953	0.0476327	0.33163	0.276143	0.0286312	0.405558	0.340231	0.0327817	-0.00860087	1	25203	0	0	12.3333	13.3333	10	11	15	17	3	3	13	42744421	R		II	37	DGKH	Body	DGKH_Body	chr13	42170284	Autosome	OpenSea	TRUE	FALSE	FALSE	FALSE	FALSE	45779	3	cg23202832	DGKH	Body	E1_E2	12	0.03734	ENSG00000102780	ENST00000538674	160851	0.340231	0.405558	0.368073	0.291634	0.276143	0.33163	hypermethylated	0.299802	0.371287	combinedRank top 10000	2266
cg08232572	471627	chr10	134596989	-	0.59057	0.710113	-0.119543	-0.261891	0.0476352	0.598417	0.583008	0.00770842	0.746278	0.654982	0.0485129	-0.0565649	1	25206	0	0	16.3333	14.6667	10	12	21	16	3	3	10	134596989	R		II	37			_	chr10	132783484	Autosome	Shore	TRUE	FALSE	FALSE	FALSE	FALSE	1	1	cg00213091,cg25052014,cg05030346,cg08232572,cg12880300	INPP5A	3UTR	450k_E1_E2	1	2e-04	ENSG00000068383	ENST00000445580	3632	0.654982	0.729078	0.746278	0.598417	0.590283	0.583008	hypermethylated	0.59057	0.710113	combinedRank top 10000	2267
cg11105292	335869	chr7	32802564	+	0.131819	0.0847513	0.0470674	0.58183	0.0476562	0.149286	0.10867	0.0208955	0.0920582	0.0776642	0.00719954	0.0166119	1	25226	0	0	9.33333	9.33333	4	8	18	10	2	3	7	32802564	F		II	37			_	chr7	32762951	Autosome	Shore	TRUE	FALSE	FALSE	FALSE	FALSE	0	0	cg20159608,cg11151942,cg11105292,cg10093308,cg07573366			450k_E1_E2	NA	NA	ENSG00000229358	ENST00000417811	NA	0.0776642	0.0920582	0.0845316	0.10867	0.1375	0.149286	hypomethylated	0.131819	0.0847513	combinedRank top 10000	2268
cg15692032	16412	chr1	24195098	-	0.252199	0.206738	0.0454606	0.274707	0.0438148	0.276507	0.237942	0.0211562	0.219709	0.193705	0.0130024	0.0182324	1	25226	0	0	10.3333	14.3333	5	12	13	16	3	3	1	24195098	R	Grn	I	37	FUCA1	TSS1500	FUCA1_TSS1500	chr1	23868607	Autosome	Shore	FALSE	FALSE	TRUE	TRUE	FALSE	0	0	cg20694461,cg12626384,cg07568418,cg12084952,cg05560725,cg10051214,cg19367136,cg15692032,cg24792360,cg21528040,cg22077361,cg10953003	FUCA1	TSS1500	450k_E1_E2	NA	NA	ENSG00000179163	ENST00000374479	2517	0.206802	0.219709	0.193705	0.276507	0.237942	0.242149	hypomethylated	0.252199	0.206738	combinedRank top 10000	2269
cg23724117	116306	chr2	136742428	-	0.270398	0.317355	-0.0469575	-0.223382	0.0308344	0.290439	0.256429	0.0177995	0.324545	0.310025	0.00726093	-0.0195864	1	25233	0	0	12.6667	14.6667	9	11	15	20	3	3	2	136742428	R		II	37	DARS	Body	DARS_Body	chr2	135984857	Autosome	Shore	TRUE	FALSE	FALSE	FALSE	FALSE	1	1	cg13495031,cg13763027,cg23724117	DARS-AS1	TSS1500	450k_E1_E2	31	2e-04	ENSG00000115866	ENST00000474184	1615	0.317496	0.310025	0.324545	0.256429	0.264326	0.290439	hypermethylated	0.270398	0.317355	combinedRank top 10000	2270
cg24720336	48699	chr1	151170427	+	0.261033	0.215578	0.0454553	0.264844	0.0224419	0.272988	0.249066	0.011961	0.229605	0.197044	0.016742	0.0194616	1	25239	0	0	14.6667	10.6667	13	7	18	15	3	3	1	151170427	F	Red	I	37	PIP5K1A	TSS1500	PIP5K1A_TSS1500	chr1	151197950	Autosome	Shore	TRUE	FALSE	FALSE	FALSE	TRUE	1	1	cg13357249,cg24720336	PIP5K1A	TSS1500	450k_E1	5	2e-04	ENSG00000143398	ENST00000447555	8394	0.197044	0.229605	0.220086	0.249066	0.261045	0.272988	hypomethylated	0.261033	0.215578	combinedRank top 10000	2271
cg13924287	50572	chr1	154194049	-	0.249777	0.198115	0.0516617	0.319891	0.0477336	0.273537	0.232135	0.0213685	0.203053	0.195346	0.00428659	0.0290823	1	25278	0	0	11	13.3333	9	11	14	15	3	3	1	154194049	R		II	37	C1orf43	TSS1500	C1orf43_TSS1500	chr1	154221572	Autosome	Shore	TRUE	FALSE	FALSE	FALSE	FALSE	45779	2	cg15714329,cg13576006,cg16491909,cg03587150,cg09373211,cg13924287	C1orf43	TSS1500	450k_E1_E2	14	2e-04	ENSG00000143569	ENST00000456325	9898	0.195346	0.203053	0.195946	0.243658	0.232135	0.273537	hypomethylated	0.249777	0.198115	combinedRank top 10000	2272
cg05385567	656753	chr16	29936865	-	0.185341	0.123185	0.0621556	0.552558	0.047749	0.202832	0.151164	0.0296005	0.139254	0.0980701	0.0220322	0.0119101	1	25287	0	0	14.3333	14.6667	7	7	20	22	3	3	16	29936865	R		II	37	KCTD13	Body	KCTD13_Body	chr16	29925543	Autosome	Shore	TRUE	FALSE	FALSE	FALSE	FALSE	1	1	cg05385567,cg01110846,cg27283913	KCTD13	1stExon	450k_E1_E2	1	2e-04	ENSG00000174943	ENST00000563264	253980	0.0980701	0.139254	0.132232	0.151164	0.202832	0.202027	hypomethylated	0.185341	0.123185	combinedRank top 10000	2273
cg09415955	8830	chr1	10709885	+	0.354643	0.415668	-0.0610243	-0.223242	0.0468299	0.377658	0.325834	0.0263931	0.444732	0.393777	0.0262243	-0.016119	1	25287	0	0	8.66667	6.66667	6	4	11	11	3	2	1	10709885	F		II	37	CASZ1	Body	CASZ1_Body	chr1	10649827	Autosome	Shore	TRUE	FALSE	FALSE	FALSE	FALSE	45779	2	cg19706390,cg09415955,cg22508928	CASZ1	Body	450k_E1_E2	7	2e-04	ENSG00000130940	ENST00000447850	54897	0.444732	0.408494	0.393777	0.325834	0.360438	0.377658	hypermethylated	0.354643	0.415668	combinedRank top 10000	2274
cg05108737	441213	chr10	28288291	-	0.247646	0.298915	-0.0512682	-0.261815	0.0477492	0.256838	0.22953	0.0156898	0.326954	0.280559	0.0246669	-0.023721	1	25288	0	0	9.33333	10.3333	8	9	11	12	3	3	10	28288291	R		II	37	ARMC4	TSS1500	ARMC4_TSS1500	chr10	27999361	Autosome	Shore	FALSE	FALSE	FALSE	TRUE	FALSE	45779	3	cg00366818,cg06664085,cg19194098,cg05487635,cg13397820,cg15146033,cg00057434,cg02512226,cg05108737,cg24442164,cg07164201	ARMC4	TSS200	E1_E2	18	0.002596	ENSG00000169126	ENST00000305242	55130	0.326954	0.280559	0.289231	0.22953	0.256571	0.256838	hypermethylated	0.247646	0.298915	combinedRank top 10000	2275
cg06883343	522363	chr12	2911782	+	0.607882	0.518566	0.0893152	0.225246	0.0477853	0.644091	0.586512	0.031528	0.565487	0.482392	0.0425768	0.0210252	1	25312	0	0	11.3333	8.33333	8	6	16	11	3	3	12	2911782	F		II	37	FKBP4	Body	FKBP4_Body	chr12	2802615	Autosome	OpenSea	FALSE	FALSE	FALSE	TRUE	FALSE	45779	2	cg06883343,cg01320236	FKBP4	Body	E1_E2	4	2e-04	ENSG00000004478	ENST00000539181	2288	0.507821	0.565487	0.482392	0.644091	0.593042	0.586512	hypomethylated	0.607882	0.518566	combinedRank top 10000	2276
cg20699960	495613	chr11	64135904	-	0.360489	0.244598	0.11589	0.541208	0.0478017	0.38507	0.315841	0.0387321	0.285766	0.18134	0.0556071	0.0300744	1	25323	0	0	15.3333	17.6667	14	12	17	21	3	3	11	64135904	R	Grn	I	37	RPS6KA4	Body	RPS6KA4_Body	chr11	64368431	Autosome	Island	TRUE	FALSE	FALSE	FALSE	FALSE	1	1	cg27163061,cg20699960,cg04024822,cg22788485,cg25770702,cg22831978,cg14304022,cg04618331	RPS6KA4	Body	450k_E1	1	0.000399	ENSG00000162302	ENST00000532496	8986	0.18134	0.266688	0.285766	0.38507	0.315841	0.380555	hypomethylated	0.360489	0.244598	combinedRank top 10000	2277
cg14637285	541617	chr12	61228742	+	0.485068	0.60288	-0.117812	-0.307978	0.0478238	0.509629	0.463711	0.0231264	0.638902	0.540409	0.0543134	-0.0307792	1	25331	0	0	11.6667	14	9	9	13	20	3	3	12	61228742	F		II	37			_	chr12	60834960	Autosome	OpenSea	FALSE	FALSE	FALSE	FALSE	FALSE	1	1	cg14637285			450k_E1_E2	1	2e-04	ENSG00000257865	ENST00000546569	NA	0.540409	0.638902	0.629331	0.509629	0.481865	0.463711	hypermethylated	0.485068	0.60288	combinedRank top 10000	2278
cg00602811	117312	chr2	145278564	+	0.267003	0.337149	-0.0701456	-0.325651	0.0478352	0.290632	0.240167	0.0253849	0.373642	0.308391	0.0333061	-0.0177589	1	25338	0	0	9.66667	8.66667	8	7	12	11	3	3	2	145278564	F		II	37	ZEB2	TSS1500	ZEB2_TSS1500	chr2	144520996	Autosome	Shelf	TRUE	FALSE	FALSE	FALSE	FALSE	1	1	cg00573770,cg00602811,cg16267679,cg22267613,cg08268848,cg10369145	LINC01412	TSS1500	450k_E1_E2	5	2e-04	ENSG00000169554	ENST00000464380	9839	0.373642	0.308391	0.329414	0.240167	0.270211	0.290632	hypermethylated	0.267003	0.337149	combinedRank top 10000	2279
cg00376735	747215	chr19	11473212	+	0.36298	0.277476	0.0855044	0.375658	0.0478376	0.394238	0.343019	0.0274143	0.323987	0.245864	0.0411378	0.0190322	1	25340	0	0	16	15.3333	12	12	19	19	3	3	19	11473212	F		II	37	LPPR2	Body	LPPR2_Body	chr19	11362535	Autosome	Island	TRUE	FALSE	FALSE	FALSE	FALSE	45779	2	cg27548644,cg00376735,cg19699893	LPPR2	Body	450k_E1_E2	30	0.00022	ENSG00000105520	ENST00000588360	64748	0.323987	0.262576	0.245864	0.351683	0.394238	0.343019	hypomethylated	0.36298	0.277476	combinedRank top 10000	2280
cg23251970	35226	chr1	68298816	+	0.282534	0.33145	-0.0489157	-0.223069	0.0325768	0.295205	0.261586	0.018274	0.348557	0.310979	0.0190135	-0.0157735	1	25344	0	0	5.33333	8.33333	3	7	7	9	2	3	1	68298816	F	Red	I	37	GNG12	5UTR	GNG12_5UTR	chr1	67833132	Autosome	Island	TRUE	FALSE	FALSE	FALSE	FALSE	1	1	cg18795395,cg23251970,cg03140521,cg13184736,cg13399816,cg25189904,cg26764244	GNG12	TSS1500	450k_E1_E2	31	2e-04	ENSG00000232284	ENST00000413628	100289178	0.334814	0.348557	0.310979	0.290811	0.295205	0.261586	hypermethylated	0.282534	0.33145	combinedRank top 10000	2281
cg24244718	831154	chrX	48433595	+	0.452337	0.585074	-0.132737	-0.364123	0.0478463	0.520915	0.396228	0.0632719	0.628575	0.535167	0.0470323	-0.0142516	1	25350	0	0	7.33333	11.3333	6	10	9	13	3	3	X	48433595	F		II	37	RBM3	Body	RBM3_Body	chrX	48575206	Sexchromsome	Shore	TRUE	FALSE	FALSE	FALSE	TRUE	0	0	cg12251508,cg16315447,cg27124847,cg18382400,cg26155374,cg12108689,cg24244718,cg03838168	RBM3	5UTR	450k_E1	NA	NA	ENSG00000102317	ENST00000491236	5935	0.628575	0.535167	0.591479	0.396228	0.520915	0.439868	hypermethylated	0.452337	0.585074	combinedRank top 10000	2282
cg19666287	571876	chr13	45945197	+	0.205932	0.251333	-0.0454004	-0.275309	0.0444334	0.222632	0.185494	0.0188491	0.255126	0.245346	0.00524645	-0.0227133	1	25354	0	0	11.6667	13	10	9	14	17	3	3	13	45945197	F	Grn	I	37	LOC100190939	Body	LOC100190939_Body	chr13	45371061	Autosome	OpenSea	TRUE	FALSE	FALSE	FALSE	FALSE	45779	2	cg19666287,cg02472998	LOC100190939	Body	450k_E1_E2	15	2e-04	ENSG00000170919	ENST00000522845	NA	0.245346	0.253527	0.255126	0.222632	0.209671	0.185494	hypermethylated	0.205932	0.251333	combinedRank top 10000	2283
cg05156901	824694	chr22	51016646	-	0.536784	0.458468	0.0783153	0.223018	0.0032615	0.55221	0.524214	0.014215	0.47471	0.442954	0.0158908	0.0495038	1	25363	0	0	13.6667	9.33333	13	5	15	12	3	3	22	51016646	R	Red	I	37	CPT1B	5UTR	CPT1B_5UTR	chr22	50578216	Autosome	Island	TRUE	FALSE	FALSE	FALSE	FALSE	45779	3	cg07003941,cg08260245,cg10490842,cg19112186,cg10770023,cg05156901,cg24363820,cg17952465,cg00047287	CPT1B	5UTR	450k_E1_E2	31	0.058107	ENSG00000205560	ENST00000405237	1375	0.47471	0.457742	0.442954	0.55221	0.533927	0.524214	hypomethylated	0.536784	0.458468	combinedRank top 10000	2284
cg12774559	500262	chr11	68519071	-	0.298769	0.364045	-0.0652758	-0.276683	0.0478732	0.31702	0.266524	0.0280061	0.371372	0.356149	0.0076275	-0.0391293	1	25366	0	0	9.66667	11.3333	8	10	12	13	3	3	11	68519071	R	Red	I	37	MTL5	TSS200	MTL5_TSS200	chr11	68751602	Autosome	Shore	TRUE	FALSE	FALSE	FALSE	FALSE	0	0	cg17270520,cg06699275,cg06745695,cg12774559,cg06070508,cg25035655,cg04438497,cg16930892,cg03631743,cg04742370	MTL5	TSS1500	450k_E1_E2	NA	NA	ENSG00000132749	ENST00000255087	9633	0.371372	0.356149	0.364615	0.31702	0.266524	0.312765	hypermethylated	0.298769	0.364045	combinedRank top 10000	2285
cg15203301	219906	chr4	154004681	-	0.486046	0.568947	-0.0829006	-0.222956	0.0164818	0.514765	0.461228	0.0269809	0.582675	0.551599	0.015851	-0.0368338	1	25384	0	0	10.3333	15	8	12	15	19	3	3	4	154004681	R		II	37			_	chr4	153083528	Autosome	OpenSea	TRUE	FALSE	FALSE	FALSE	FALSE	45779	2	cg15203301			450k_E1_E2	6	0.014377	ENSG00000249022	ENST00000515232	NA	0.572566	0.582675	0.551599	0.461228	0.482145	0.514765	hypermethylated	0.486046	0.568947	combinedRank top 10000	2286
cg04836786	178151	chr3	148804272	-	0.220586	0.124589	0.0959978	0.776752	0.047938	0.264534	0.172682	0.0460534	0.151091	0.0882354	0.0325651	0.0215913	1	25408	0	0	10.3333	13.3333	7	13	12	14	3	3	3	148804272	R	Grn	I	37	HLTF	5UTR	HLTF_5UTR	chr3	149086484	Autosome	Island	TRUE	TRUE	FALSE	FALSE	TRUE	45779	2	cg16296089,cg04836786,cg21926402,cg22719164,cg15438497,cg24041269,cg02398045,cg13328459,cg18549036,cg05555455,cg03678609,cg27554556,cg21111416,cg04731810,cg04120413,cg02611507,cg07275648,cg09352720,cg25951608	HLTF	TSS1500	27k_450k_E1_E2	17	0.000599	ENSG00000239718	ENST00000492461	100873945	0.13444	0.0882354	0.151091	0.224544	0.172682	0.264534	hypomethylated	0.220586	0.124589	combinedRank top 10000	2287
cg04615725	596200	chr14	64653096	-	0.282006	0.36504	-0.083034	-0.361047	0.0479394	0.303294	0.245115	0.0320747	0.400228	0.323467	0.0387767	-0.020173	1	25409	0	0	16.3333	15	7	9	24	19	3	3	14	64653096	R		II	37	SYNE2	Body	SYNE2_Body	chr14	64186377	Autosome	OpenSea	TRUE	FALSE	FALSE	FALSE	FALSE	45779	3	cg04615725	SYNE2	Body	E1_E2	1	0.000399	ENSG00000054654	ENST00000556342	23224	0.400228	0.323467	0.371424	0.245115	0.303294	0.297608	hypermethylated	0.282006	0.36504	combinedRank top 10000	2288
cg23102762	309023	chr6	121252563	+	0.370547	0.446712	-0.0761648	-0.263209	0.0479651	0.389118	0.340311	0.026412	0.480121	0.407827	0.0364567	-0.0187095	1	25420	0	0	13	12	12	7	15	16	3	3	6	121252563	F		II	37			_	chr6	120931416	Autosome	OpenSea	FALSE	FALSE	FALSE	TRUE	FALSE	1	1	cg23102762			E1_E2	25	2e-04	ENSG00000216710	ENST00000404167	NA	0.407827	0.480121	0.452187	0.382213	0.340311	0.389118	hypermethylated	0.370547	0.446712	combinedRank top 10000	2289
cg01518268	427566	chr9	135060931	-	0.340335	0.415865	-0.0755294	-0.281659	0.0479946	0.356598	0.311297	0.025208	0.456251	0.385945	0.036303	-0.0293461	1	25436	0	0	17.3333	14	11	10	21	20	3	3	9	135060931	R		II	37	NTNG2	Body	NTNG2_Body	chr9	132185543	Autosome	OpenSea	TRUE	FALSE	FALSE	FALSE	FALSE	1	1	cg01518268	NTNG2	Body	E1_E2	51	2e-04	ENSG00000196358	ENST00000360670	84628	0.456251	0.405398	0.385945	0.311297	0.35311	0.356598	hypermethylated	0.340335	0.415865	combinedRank top 10000	2290
cg11842450	610639	chr14	103576463	-	0.268794	0.328961	-0.0601668	-0.281919	0.0480016	0.297051	0.254357	0.0244734	0.332287	0.324841	0.00378565	-0.02779	1	25444	0	0	14.3333	20	13	20	15	20	3	3	14	103576463	R		II	37	C14orf73	Body	C14orf73_Body	chr14	103110125	Autosome	OpenSea	TRUE	FALSE	FALSE	FALSE	FALSE	45779	5	cg20598457,cg11842450,cg01623825	C14orf73	Body	450k_E1_E2	21	0.5	ENSG00000205436	ENST00000559693	91828	0.324841	0.329755	0.332287	0.254357	0.254974	0.297051	hypermethylated	0.268794	0.328961	combinedRank top 10000	2291
cg11155784	55950	chr1	164572163	+	0.358678	0.420241	-0.0615629	-0.222783	0.016856	0.375503	0.34085	0.0173483	0.442986	0.404266	0.0202281	-0.0287631	1	25451	0	0	12.3333	18.3333	10	15	14	21	3	3	1	164572163	F		II	37	PBX1	Body	PBX1_Body	chr1	164602925	Autosome	OpenSea	TRUE	FALSE	FALSE	FALSE	FALSE	1	1	cg11155784	PBX1	Body	450k_E1_E2	37	2e-04	ENSG00000185630	ENST00000496120	5087	0.442986	0.41347	0.404266	0.34085	0.375503	0.35968	hypermethylated	0.358678	0.420241	combinedRank top 10000	2292
cg27167413	68217	chr1	209957652	-	0.137042	0.183463	-0.0464209	-0.395828	0.0480326	0.1577	0.113715	0.022114	0.202266	0.170513	0.0166658	-0.0128131	1	25464	0	0	8.33333	9.33333	7	6	10	12	3	3	1	209957652	R	Red	I	37	C1orf74	5UTR	C1orf74_5UTR	chr1	209784306	Autosome	Shore	TRUE	FALSE	FALSE	FALSE	FALSE	0	0	cg08000601,cg26256011,cg27167413,cg10313675,cg21604539,cg12858300,cg12338493,cg09806118,cg00042144,cg08541772,cg22722799,cg03752689,cg06375148	C1orf74	5UTR	450k_E1_E2	NA	NA	ENSG00000009790	ENST00000467830	80342	0.202266	0.177611	0.170513	0.139712	0.1577	0.113715	hypermethylated	0.137042	0.183463	combinedRank top 10000	2293
cg05159589	213194	chr4	109494023	-	0.320944	0.266055	0.0548887	0.26163	0.04805	0.340086	0.292688	0.0249784	0.276326	0.256965	0.00973478	0.0163621	1	25470	0	0	11.6667	14.6667	10	10	14	21	3	3	4	109494023	R		II	37	RPL34-AS1	Body	RPL34-AS1_Body	chr4	108572866	Autosome	OpenSea	TRUE	FALSE	FALSE	FALSE	FALSE	1	1	cg05159589	RPL34-AS1	Body	E1_E2	17	0.121006	ENSG00000250485	ENST00000509881	NA	0.264874	0.276326	0.256965	0.330057	0.292688	0.340086	hypomethylated	0.320944	0.266055	combinedRank top 10000	2294
cg12405520	517851	chr11	126030310	+	0.488441	0.584241	-0.0957999	-0.253625	0.0480653	0.496223	0.480046	0.00810613	0.62299	0.543432	0.039819	-0.0472089	1	25480	0	0	9.66667	10.3333	6	5	13	16	3	3	11	126030310	F		II	37			_	chr11	126160414	Autosome	OpenSea	TRUE	FALSE	FALSE	FALSE	FALSE	45779	3	cg10212158,cg12405520,cg18902728,cg06658933,cg01759386,cg14705879			450k_E1_E2	0	0.001198	ENSG00000261257	ENST00000567082	NA	0.62299	0.586302	0.543432	0.496223	0.480046	0.489055	hypermethylated	0.488441	0.584241	combinedRank top 10000	2295
cg13189207	27793	chr1	45083124	+	0.290475	0.186241	0.104235	0.614623	0.048096	0.314002	0.25026	0.0349953	0.243842	0.152603	0.0501184	0.00641745	1	25499	0	0	15.6667	14.6667	14	11	17	20	3	3	1	45083124	F		II	37	RNF220	Body	RNF220_Body	chr1	44617451	Autosome	Island	FALSE	FALSE	TRUE	FALSE	FALSE	1	1	cg24591770,cg20820767,cg10329345,cg13189207,cg20944964,cg26098401	RNF220	Body	450k_E1_E2	1	0.000399	ENSG00000187147	ENST00000496262	55182	0.243842	0.162277	0.152603	0.25026	0.314002	0.307164	hypomethylated	0.290475	0.186241	combinedRank top 10000	2296
cg12427303	814607	chr22	32599613	+	0.199198	0.250002	-0.0508041	-0.313654	0.0481013	0.207233	0.192619	0.00741483	0.274157	0.229672	0.0224877	-0.0224388	1	25506	0	0	16.3333	14.3333	13	14	22	15	3	3	22	32599613	F		II	37	RFPL2	TSS200	RFPL2_TSS200	chr22	32203625	Autosome	OpenSea	FALSE	FALSE	TRUE	TRUE	FALSE	45779	4	cg01124132,cg12906381,cg02347904,cg12427303,cg13405775	RFPL2	TSS200	450k_E1	0	0.01258	ENSG00000128253	ENST00000400236	10739	0.274157	0.246179	0.229672	0.192619	0.207233	0.197743	hypermethylated	0.199198	0.250002	combinedRank top 10000	2297
cg01719179	656342	chr16	29296693	+	0.460679	0.539166	-0.0784872	-0.2225	0.00278224	0.474814	0.447141	0.0138463	0.548682	0.52167	0.0151712	-0.0468562	1	25530	0	0	16.3333	17.6667	11	13	24	20	3	3	16	29296693	F		II	37			_	chr16	29285371	Autosome	Island	TRUE	FALSE	FALSE	FALSE	FALSE	1	1	cg02050232,cg01719179,cg23515125,cg02033694			450k_E1	28	0.035144	ENSG00000260953	ENST00000567984	NA	0.547145	0.548682	0.52167	0.447141	0.474814	0.460081	hypermethylated	0.460679	0.539166	combinedRank top 10000	2298
cg14738611	219725	chr4	153456421	-	0.338076	0.268234	0.0698417	0.323103	0.0481492	0.35316	0.311991	0.0226819	0.29711	0.231252	0.0336691	0.014881	1	25539	0	0	11.6667	8.33333	9	5	15	10	3	3	4	153456421	R	Red	I	37	DKFZP434I0714	TSS1500	DKFZP434I0714_TSS1500	chr4	152535268	Autosome	Island	TRUE	TRUE	FALSE	FALSE	FALSE	45779	3	cg10236503,cg20095036,cg11214083,cg18357563,cg05287690,cg23992697,cg14738611,cg03562412,cg25618513	FBXW7	TSS1500	E1_E2	2	0.033147	ENSG00000109670	ENST00000604872	55294	0.29711	0.27634	0.231252	0.349075	0.35316	0.311991	hypomethylated	0.338076	0.268234	combinedRank top 10000	2299
cg19699893	747216	chr19	11473353	-	0.470168	0.401554	0.0686141	0.222458	0.00260492	0.479235	0.456411	0.0121133	0.408893	0.394717	0.00710093	0.0475183	1	25540	0	0	13.6667	15	9	12	17	18	3	3	19	11473353	R	Grn	I	37	LPPR2	Body	LPPR2_Body	chr19	11362676	Autosome	Island	TRUE	FALSE	FALSE	FALSE	FALSE	1	1	cg27548644,cg00376735,cg19699893	LPPR2	Body	450k_E1_E2	4	0.000599	ENSG00000105520	ENST00000588360	64748	0.408893	0.394717	0.401052	0.456411	0.474859	0.479235	hypomethylated	0.470168	0.401554	combinedRank top 10000	2300
cg17347348	532996	chr12	45445864	-	0.613082	0.520032	0.0930495	0.233341	0.0481652	0.617506	0.607003	0.00544367	0.546324	0.476758	0.0377645	0.0606788	1	25554	0	0	17	18.3333	15	15	20	21	3	3	12	45445864	R		II	37	DBX2	TSS1500	DBX2_TSS1500	chr12	45052080	Autosome	Shore	TRUE	FALSE	FALSE	FALSE	FALSE	1	1	cg05135569,cg15697849,cg00067018,cg22589628,cg17347348	DBX2	TSS1500	450k_E1_E2	31	2e-04	ENSG00000185610	ENST00000332700	440097	0.476758	0.537015	0.546324	0.617506	0.614737	0.607003	hypomethylated	0.613082	0.520032	combinedRank top 10000	2301
cg12367833	203305	chr4	42764094	-	0.42094	0.49858	-0.0776403	-0.238989	0.0481741	0.4433	0.384443	0.0318737	0.503786	0.492808	0.00551093	-0.0495083	1	25562	0	0	13.6667	14	12	11	16	17	3	3	4	42764094	R		II	37			_	chr4	42762076	Autosome	OpenSea	TRUE	FALSE	FALSE	FALSE	FALSE	0	0	cg12367833			450k_E1_E2	NA	NA	ENSG00000251517	ENST00000511279	NA	0.499146	0.503786	0.492808	0.384443	0.435077	0.4433	hypermethylated	0.42094	0.49858	combinedRank top 10000	2302
cg14863124	832734	chrX	55083928	-	0.565097	0.481135	0.0839617	0.227685	0.0481797	0.59061	0.537289	0.0267348	0.510413	0.434895	0.0405161	0.0268757	1	25566	0	0	8	11.3333	6	10	10	13	3	3	X	55083928	R		II	37			_	chrX	55057494	Sexchromsome	OpenSea	FALSE	FALSE	TRUE	TRUE	FALSE	0	0	cg14863124			E1_E2	NA	NA	ENSG00000234466	ENST00000413370	NA	0.434895	0.498098	0.510413	0.59061	0.567392	0.537289	hypomethylated	0.565097	0.481135	combinedRank top 10000	2303
cg27478603	717200	chr17	77715655	+	0.242851	0.288129	-0.0452772	-0.237645	0.00420262	0.245775	0.239912	0.00293175	0.296673	0.282367	0.00754811	-0.0365918	1	25570	0	0	12	12.3333	11	9	13	14	3	3	17	77715655	F	Red	I	37	ENPP7	3UTR	ENPP7_3UTR	chr17	79741855	Autosome	Island	TRUE	FALSE	FALSE	FALSE	FALSE	1	1	cg00907505,cg27478603,cg22875013,cg17243087,cg09605861	ENPP7	3UTR	450k_E1_E2	29	0.000399	ENSG00000182156	ENST00000576512	339221	0.285346	0.282367	0.296673	0.245775	0.242867	0.239912	hypermethylated	0.242851	0.288129	combinedRank top 10000	2304
cg12303413	105261	chr2	95398021	+	0.505114	0.590938	-0.0858234	-0.222323	0.0060157	0.528718	0.492791	0.0204477	0.611	0.573595	0.0188504	-0.0448772	1	25586	0	0	7.66667	10	4	6	12	12	2	3	2	95398021	F		II	37			_	chr2	94732275	Autosome	Shelf	FALSE	FALSE	FALSE	FALSE	FALSE	45779	2	cg12303413			450k_E1	46	0.030152	ENSG00000237383	ENST00000429351	NA	0.611	0.588218	0.573595	0.493834	0.528718	0.492791	hypermethylated	0.505114	0.590938	combinedRank top 10000	2305
cg17665652	214173	chr4	114214093	-	0.121688	0.166944	-0.045256	-0.426168	0.0461737	0.146455	0.107831	0.0214989	0.181776	0.154008	0.0139805	-0.00755334	1	25600	0	0	8	11.6667	7	8	9	14	3	3	4	114214093	R		II	37	ANK2	Body	ANK2_Body	chr4	113292936	Autosome	OpenSea	FALSE	TRUE	FALSE	TRUE	FALSE	45779	2	cg25915539,cg17665652,cg13900431,cg08448479,cg23371754	ANK2	Body	450k_E1_E2	14	0.007987	ENSG00000196656	ENST00000356247	NA	0.181776	0.165049	0.154008	0.110779	0.107831	0.146455	hypermethylated	0.121688	0.166944	combinedRank top 10000	2306
cg01792601	280085	chr6	28446840	-	0.228318	0.164964	0.0633535	0.445826	0.0482579	0.262067	0.210817	0.0292341	0.172177	0.150848	0.012226	0.0386394	1	25613	0	0	14.3333	10.3333	11	7	21	14	3	3	6	28446840	R		II	37			_	chr6	28479062	Autosome	OpenSea	TRUE	FALSE	FALSE	FALSE	FALSE	1	1	cg03350138,cg01792601,cg26968378,cg12584458,cg21903646			450k_E1_E2	15	0.000998	ENSG00000219262	ENST00000402553	NA	0.172177	0.150848	0.171868	0.210817	0.21207	0.262067	hypomethylated	0.228318	0.164964	combinedRank top 10000	2307
cg21686808	461707	chr10	105212492	+	0.568658	0.66503	-0.0963721	-0.222241	0.019448	0.585687	0.557965	0.0149079	0.684345	0.628647	0.0315282	-0.0429602	1	25617	0	0	14	18.6667	9	12	18	22	3	3	10	105212492	F		II	37	CALHM2	TSS1500	CALHM2_TSS1500	chr10	103452734	Autosome	Shore	TRUE	FALSE	FALSE	FALSE	TRUE	1	1	cg18273501,cg14159304,cg09541379,cg09336982,cg23175074,cg21686808,cg05319515,cg06722282	CALHM2	TSS1500	E1_E2	49	0.000998	ENSG00000138172	ENST00000369788	51063	0.628647	0.684345	0.682097	0.585687	0.557965	0.562321	hypermethylated	0.568658	0.66503	combinedRank top 10000	2308
cg25045785	465922	chr10	121578639	+	0.30291	0.257671	0.0452395	0.225289	0.0254445	0.318788	0.284745	0.0171366	0.269867	0.242582	0.0138708	0.0148772	1	25627	0	0	11.3333	8.66667	6	4	15	13	3	2	10	121578639	F	Red	I	37	INPP5F	Body	INPP5F_Body	chr10	119819126	Autosome	Shore	TRUE	FALSE	FALSE	FALSE	FALSE	1	1	cg11613559,cg26352088,cg02722214,cg20365618,cg02857557,cg01729557,cg25045785	INPP5F	Body	450k_E1_E2	32	0.002196	ENSG00000198825	ENST00000369080	22876	0.242582	0.260564	0.269867	0.305199	0.318788	0.284745	hypomethylated	0.30291	0.257671	combinedRank top 10000	2309
cg20464360	707395	chr17	56564855	-	0.641087	0.749512	-0.108424	-0.222221	0.0193323	0.649513	0.636138	0.00733352	0.783274	0.727041	0.0297689	-0.0775281	1	25628	0	0	17	14.6667	16	9	18	21	3	3	17	56564855	R		II	37	HSF5	Body	HSF5_Body	chr17	58487493	Autosome	Island	FALSE	FALSE	TRUE	TRUE	FALSE	0	0	cg23773581,cg20464360	HSF5	Body	450k_E1_E2	NA	NA	ENSG00000266648	ENST00000581726	NA	0.783274	0.727041	0.73822	0.649513	0.637612	0.636138	hypermethylated	0.641087	0.749512	combinedRank top 10000	2310
cg03107235	566902	chr13	26586713	-	0.489579	0.406938	0.0826418	0.260883	0.0483576	0.527676	0.453922	0.0369374	0.442309	0.37229	0.0350153	0.0116123	1	25662	0	0	13	13.3333	10	10	19	19	3	3	13	26586713	R	Grn	I	37	ATP8A2	Body	ATP8A2_Body	chr13	26012574	Autosome	Island	TRUE	FALSE	FALSE	FALSE	FALSE	0	0	cg13537353,cg03107235,cg00893603	ATP8A2	Body	450k_E1_E2	NA	NA	ENSG00000223158	ENST00000411226	NA	0.37229	0.442309	0.406213	0.453922	0.487141	0.527676	hypomethylated	0.489579	0.406938	combinedRank top 10000	2311
cg08265274	289029	chr6	32490444	+	0.288425	0.236071	0.052354	0.278294	0.04838	0.312917	0.263769	0.0245743	0.250136	0.212948	0.0201805	0.0136332	1	25674	0	0	11	12.6667	5	9	15	16	3	3	6	32490444	F		II	37	HLA-DRB5	Body	HLA-DRB5_Body	chr6	32522666	Autosome	Shore	FALSE	FALSE	FALSE	TRUE	FALSE	42156	6	cg25372449,cg18424635,cg08265274	HLA-DRB5	Body	450k_E1_E2	23	0.422324	ENSG00000196301	ENST00000449413	NA	0.250136	0.245128	0.212948	0.312917	0.288589	0.263769	hypomethylated	0.288425	0.236071	combinedRank top 10000	2312
cg07750638	320000	chr6	166807114	+	0.752223	0.878997	-0.126774	-0.221965	0.00158534	0.776716	0.739332	0.0212214	0.893597	0.861643	0.0161539	-0.0849271	1	25714	0	0	10.3333	11.3333	7	9	14	15	3	3	6	166807114	F	Grn	I	37			_	chr6	166393625	Autosome	OpenSea	TRUE	FALSE	FALSE	FALSE	FALSE	1	1	cg07750638			450k_E1	5	0.5	ENSG00000261420	ENST00000568025	NA	0.893597	0.861643	0.881751	0.776716	0.739332	0.740622	hypermethylated	0.752223	0.878997	combinedRank top 10000	2313
cg05862922	797616	chr21	18899220	+	0.435662	0.539774	-0.104112	-0.302888	0.048451	0.458915	0.392404	0.037498	0.596893	0.50589	0.0497521	-0.0469751	1	25716	0	0	14.3333	11.6667	13	4	16	17	3	2	21	18899220	F		II	37	CXADR	Body	CXADR_Body	chr21	17526901	Autosome	OpenSea	TRUE	FALSE	FALSE	FALSE	FALSE	1	1	cg05862922	CXADR	Body	E1_E2	9	0.020767	ENSG00000232260	ENST00000413813	NA	0.596893	0.516539	0.50589	0.392404	0.455668	0.458915	hypermethylated	0.435662	0.539774	combinedRank top 10000	2314
cg22808375	40590	chr1	98552661	+	0.46682	0.546116	-0.0792962	-0.221942	0.0246471	0.476686	0.455003	0.0109725	0.576406	0.523491	0.0272775	-0.0468048	1	25723	0	0	12.6667	9.33333	8	9	16	10	3	3	1	98552661	F		II	37			_	chr1	98087104	Autosome	OpenSea	TRUE	FALSE	FALSE	FALSE	FALSE	45779	2	cg22808375			E1_E2	1	0.000399	ENSG00000233557	ENST00000448700	NA	0.576406	0.523491	0.538451	0.455003	0.476686	0.468771	hypermethylated	0.46682	0.546116	combinedRank top 10000	2315
cg22928750	764802	chr19	46997630	-	0.301537	0.255947	0.0455908	0.228269	0.0484614	0.32326	0.290239	0.0188171	0.276531	0.235005	0.0207651	0.0137081	1	25723	0	0	18.6667	18.3333	14	12	21	27	3	3	19	46997630	R		II	37	PNMAL2	1stExon	PNMAL2_1stExon	chr19	46494372	Autosome	Island	TRUE	FALSE	FALSE	FALSE	FALSE	1	1	cg22928750,cg08179120,cg25749306	PNMAL2	1stExon	E1_E2	22	0.000599	ENSG00000230510	ENST00000595691	NA	0.276531	0.235005	0.256304	0.290239	0.291114	0.32326	hypomethylated	0.301537	0.255947	combinedRank top 10000	2316
cg13985307	655006	chr16	25435877	+	0.808272	0.691599	0.116674	0.221935	0.00344755	0.829357	0.781666	0.0243202	0.710009	0.67316	0.0184247	0.0716567	1	25724	0	0	12	12	6	7	21	17	3	3	16	25435877	F		II	37			_	chr16	25424555	Autosome	OpenSea	FALSE	FALSE	FALSE	FALSE	FALSE	45779	4	cg15837636,cg05615459,cg13985307			E1_E2	0	0.004992	ENSG00000261636	ENST00000568036	NA	0.710009	0.691626	0.67316	0.813793	0.829357	0.781666	hypomethylated	0.808272	0.691599	combinedRank top 10000	2317
cg14642432	649150	chr16	6533163	-	0.573781	0.490569	0.0832123	0.221859	0.025051	0.592718	0.538759	0.0303632	0.501591	0.473451	0.0150277	0.0371681	1	25753	0	0	13.6667	11.3333	10	9	18	13	3	3	16	6533163	R		II	37	A2BP1	5UTR	A2BP1_5UTR	chr16	6483161	Autosome	Island	TRUE	FALSE	FALSE	FALSE	FALSE	45779	2	cg19126420,cg06233376,cg23204263,cg14642432,cg02405001,cg10829207,cg27376707,cg14874133	RBFOX1	5UTR	450k_E1_E2	8	0.001597	ENSG00000257180	ENST00000549303	NA	0.501591	0.473451	0.496664	0.589865	0.538759	0.592718	hypomethylated	0.573781	0.490569	combinedRank top 10000	2318
cg03438417	171755	chr3	126007325	-	0.277827	0.206813	0.0710136	0.408748	0.0485739	0.307435	0.248115	0.0296605	0.213438	0.20172	0.00600749	0.0346764	1	25792	0	0	9.66667	13	8	11	12	17	3	3	3	126007325	R		II	37			_	chr3	126288481	Autosome	Island	TRUE	FALSE	FALSE	FALSE	TRUE	0	0	cg03438417,cg03670452,cg13708016			450k_E1_E2	NA	NA	ENSG00000250934	ENST00000512435	NA	0.20172	0.205282	0.213438	0.248115	0.277931	0.307435	hypomethylated	0.277827	0.206813	combinedRank top 10000	2319
cg25289697	36015	chr1	75594007	+	0.36166	0.308713	0.0529465	0.221724	0.00633462	0.369246	0.34651	0.0131202	0.320793	0.299818	0.0108441	0.0257168	1	25800	0	0	15.6667	14	13	9	21	18	3	3	1	75594007	F		II	37	LHX8	TSS200	LHX8_TSS200	chr1	75128321	Autosome	Shore	TRUE	FALSE	FALSE	FALSE	TRUE	0	0	cg21009965,cg01971160,cg11196437,cg01622379,cg25289697,cg01185626,cg09222749,cg26688527,cg10714415,cg10249828	LHX8	TSS200	E1_E2	NA	NA	ENSG00000261213	ENST00000565735	NA	0.299818	0.320793	0.305529	0.34651	0.369246	0.369223	hypomethylated	0.36166	0.308713	combinedRank top 10000	2320
cg11468233	352987	chr7	102920980	+	0.163086	0.117959	0.0451269	0.435805	0.00258526	0.168789	0.156568	0.00615125	0.120223	0.115535	0.00234823	0.0363451	1	25820	0	0	17.3333	16.6667	14	15	19	19	3	3	7	102920980	F		II	37	DPY19L2P2	TSS1500	DPY19L2P2_TSS1500	chr7	103280532	Autosome	Island	TRUE	FALSE	FALSE	FALSE	FALSE	45779	5	cg14337134,cg15401523,cg21525314,cg18693346,cg02970297,cg27100436,cg11468233,cg22961716	DPY19L2P2	Body	450k_E1	10	0.017173	ENSG00000170629	ENST00000312132	NA	0.120223	0.115535	0.118121	0.156568	0.168789	0.163902	hypomethylated	0.163086	0.117959	combinedRank top 10000	2321
cg16596250	341019	chr7	53099739	-	0.706844	0.604761	0.102083	0.221633	0.0411685	0.734847	0.657725	0.0426773	0.620174	0.589674	0.0152528	0.037551	1	25830	0	0	12.3333	10.3333	8	8	17	13	3	3	7	53099739	R	Red	I	37			_	chr7	53032045	Autosome	Shelf	FALSE	FALSE	FALSE	FALSE	FALSE	45779	5	cg16596250			450k_E1	2	0.5	ENSG00000223970	ENST00000418013	NA	0.620174	0.589674	0.604435	0.727961	0.734847	0.657725	hypomethylated	0.706844	0.604761	combinedRank top 10000	2322
cg20796808	7456	chr1	8520254	-	0.252009	0.357892	-0.105882	-0.489663	0.0486433	0.271725	0.226679	0.023042	0.41506	0.323692	0.0498269	-0.0519671	1	25837	0	0	11.3333	19	8	16	15	21	3	3	1	8520254	R		II	37	RERE	Body	RERE_Body	chr1	8460193	Autosome	OpenSea	TRUE	FALSE	FALSE	FALSE	FALSE	1	1	cg20796808	RERE	Body	E1_E2	46	2e-04	ENSG00000232912	ENST00000444276	NA	0.41506	0.334923	0.323692	0.226679	0.271725	0.257624	hypermethylated	0.252009	0.357892	combinedRank top 10000	2323
cg04671611	649171	chr16	6623787	+	0.622479	0.532432	0.090047	0.221575	0.00663177	0.637049	0.601682	0.0184871	0.540435	0.525252	0.00762472	0.0612473	1	25847	0	0	12.6667	13.6667	10	12	15	15	3	3	16	6623787	F	Red	I	37	A2BP1	5UTR	A2BP1_5UTR	chr16	6573785	Autosome	OpenSea	TRUE	FALSE	FALSE	FALSE	TRUE	42156	8	cg10205239,cg07849944,cg04671611,cg16427239,cg01914555,cg06560026,cg07891288	A2BP1	5UTR	450k_E1_E2	1	0.00619	ENSG00000260835	ENST00000564076	NA	0.540435	0.531608	0.525252	0.637049	0.628705	0.601682	hypomethylated	0.622479	0.532432	combinedRank top 10000	2324
cg24925929	170422	chr3	122640935	-	0.297092	0.243731	0.0533618	0.275375	0.0486643	0.312963	0.279477	0.0168113	0.273488	0.226759	0.0258556	0.00598879	1	25852	0	0	10.3333	12	7	10	12	14	3	3	3	122640935	R	Grn	I	37	SEMA5B	Body	SEMA5B_Body	chr3	122922087	Autosome	Island	TRUE	FALSE	FALSE	FALSE	TRUE	45779	4	cg07297832,cg19389001,cg24925929,cg18073906	SEMA5B	Body	450k_E1_E2	33	0.001597	ENSG00000082684	ENST00000451541	54437	0.230945	0.273488	0.226759	0.279477	0.298837	0.312963	hypomethylated	0.297092	0.243731	combinedRank top 10000	2325
cg18733690	463302	chr10	112896872	-	0.246603	0.343536	-0.096933	-0.462319	0.0486785	0.283564	0.199248	0.0431086	0.359466	0.332472	0.0141394	-0.0489079	1	25860	0	0	13	12.6667	11	8	14	16	3	3	10	112896872	R		II	37			_	chr10	111137113	Autosome	OpenSea	TRUE	FALSE	FALSE	FALSE	FALSE	45779	2	cg18733690			450k_E1_E2	1	2e-04	ENSG00000213247	ENST00000424331	NA	0.359466	0.33867	0.332472	0.199248	0.256997	0.283564	hypermethylated	0.246603	0.343536	combinedRank top 10000	2326
cg10938233	371533	chr8	4573688	+	0.508568	0.615275	-0.106708	-0.26996	0.0487162	0.521692	0.499971	0.0115468	0.663885	0.573138	0.045718	-0.0514464	1	25884	0	0	9.66667	11.3333	5	8	13	14	3	3	8	4573688	F		II	37	CSMD1	Body	CSMD1_Body	chr8	4716165	Autosome	OpenSea	TRUE	FALSE	FALSE	FALSE	FALSE	45779	4	cg10938233	CSMD1	Body	450k_E1	4	0.010383	ENSG00000264588	ENST00000581372	NA	0.663885	0.573138	0.608803	0.50404	0.499971	0.521692	hypermethylated	0.508568	0.615275	combinedRank top 10000	2327
cg12824246	151775	chr3	37902741	+	0.173494	0.218584	-0.0450899	-0.316991	0.0159174	0.184424	0.162378	0.0110242	0.221317	0.216969	0.00237981	-0.0325447	1	25890	0	0	8.66667	13	7	11	11	15	3	3	3	37902741	F	Red	I	37	CTDSPL	TSS1500	CTDSPL_TSS1500	chr3	37861249	Autosome	Island	TRUE	FALSE	FALSE	FALSE	FALSE	45779	2	cg00056624,cg27201297,cg03637781,cg02843755,cg12824246	CTDSPL	TSS1500	450k_E1_E2	18	2e-04	ENSG00000235257	ENST00000594579	101928153	0.216969	0.217466	0.221317	0.162378	0.173679	0.184424	hypermethylated	0.173494	0.218584	combinedRank top 10000	2328
cg18842353	577942	chr13	97794052	+	0.368863	0.43191	-0.0630474	-0.222078	0.048738	0.386559	0.335523	0.0288915	0.4385	0.418862	0.0113005	-0.0323027	1	25898	0	0	11	16.3333	5	13	16	22	3	3	13	97794052	F		II	37			_	chr13	97141797	Autosome	OpenSea	TRUE	TRUE	FALSE	FALSE	FALSE	1	1	cg21304508,cg18842353,cg18973863			450k_E1_E2	17	2e-04	ENSG00000238522	ENST00000459402	NA	0.4385	0.438369	0.418862	0.335523	0.384507	0.386559	hypermethylated	0.368863	0.43191	combinedRank top 10000	2329
cg14876043	771657	chr19	55458730	+	0.795137	0.680718	0.114419	0.221138	0.0113168	0.813934	0.766925	0.0248784	0.719832	0.661078	0.0338742	0.047093	1	25962	0	0	9	6	5	5	11	7	3	3	19	55458730	F		II	37	NLRP7	5UTR	NLRP7_5UTR	chr19	54947361	Autosome	OpenSea	FALSE	FALSE	FALSE	FALSE	FALSE	0	0	cg14876043	NLRP7	5UTR	27k_450k_E1_E2	NA	NA	ENSG00000167634	ENST00000590030	199713	0.661078	0.661243	0.719832	0.766925	0.804551	0.813934	hypomethylated	0.795137	0.680718	combinedRank top 10000	2330
cg21864318	728333	chr18	33392237	+	0.768763	0.647287	0.121476	0.24466	0.0488939	0.801229	0.721923	0.0415612	0.695699	0.582006	0.0586939	0.0262239	1	25988	0	0	12.3333	18.6667	7	15	15	22	3	3	18	33392237	F		II	37			_	chr18	35812272	Autosome	OpenSea	FALSE	FALSE	FALSE	TRUE	FALSE	45779	4	cg21864318			E1	0	0.001398	ENSG00000267397	ENST00000590983	NA	0.582006	0.695699	0.664157	0.783136	0.721923	0.801229	hypomethylated	0.768763	0.647287	combinedRank top 10000	2331
cg18500368	539574	chr12	56509603	+	0.59715	0.494617	0.102533	0.266864	0.0489024	0.65198	0.554875	0.0497552	0.527889	0.468021	0.0304872	0.0269865	1	25992	0	0	16.3333	16.6667	10	14	25	21	3	3	12	56509603	F		II	37	RPL41	TSS1500	RPL41_TSS1500	chr12	56115818	Autosome	Shelf	TRUE	FALSE	FALSE	FALSE	FALSE	0	0	cg11496508,cg18500368,cg10069353	RPL41	TSS1500	450k_E1_E2	NA	NA	ENSG00000257553	ENST00000548595	NA	0.48794	0.527889	0.468021	0.554875	0.584593	0.65198	hypomethylated	0.59715	0.494617	combinedRank top 10000	2332
cg17235766	200268	chr4	24660465	-	0.394883	0.337408	0.0574748	0.220873	0.0197985	0.410395	0.377137	0.0167411	0.358123	0.31832	0.0199515	0.0190138	1	26024	0	0	16.6667	14.6667	15	11	20	17	3	3	4	24660465	R		II	37			_	chr4	24658841	Autosome	OpenSea	FALSE	FALSE	FALSE	FALSE	FALSE	0	0	cg17235766,cg06921399			450k_E1_E2	NA	NA	ENSG00000249256	ENST00000514223	NA	0.358123	0.31832	0.335781	0.377137	0.397117	0.410395	hypomethylated	0.394883	0.337408	combinedRank top 10000	2333
cg16465768	116159	chr2	136287945	+	0.328225	0.265813	0.0624115	0.29429	0.0489761	0.363134	0.309662	0.0302527	0.285313	0.250454	0.0177946	0.0243481	1	26026	0	0	8.66667	16	7	14	12	19	3	3	2	136287945	F		II	37	R3HDM1	TSS1500	R3HDM1_TSS1500	chr2	135530374	Autosome	Shore	FALSE	FALSE	TRUE	TRUE	FALSE	45779	3	cg06222048,cg14591854,cg16465768,cg19831281,cg15452012,cg03948013,cg14928882,cg13734174	R3HDM1	TSS1500	450k_E1_E2	1	0.000599	ENSG00000235651	ENST00000413279	NA	0.285313	0.261673	0.250454	0.311879	0.363134	0.309662	hypomethylated	0.328225	0.265813	combinedRank top 10000	2334
cg24805875	308484	chr6	117086941	+	0.126813	0.18245	-0.0556372	-0.49228	0.0490052	0.131126	0.121129	0.00513764	0.209602	0.168615	0.0235156	-0.0374883	1	26042	0	0	12.3333	12	10	10	14	15	3	3	6	117086941	F		II	37	FAM162B	TSS200	FAM162B_TSS200	chr6	116765777	Autosome	Island	TRUE	TRUE	FALSE	FALSE	TRUE	0	0	cg02026062,cg23367608,cg07641160,cg13631916,cg24805875,cg27550270,cg08849150,cg09251292,cg03137522,cg01302668	FAM162B	TSS200	450k_E1_E2	NA	NA	ENSG00000183807	ENST00000368557	221303	0.209602	0.168615	0.169134	0.131126	0.128183	0.121129	hypermethylated	0.126813	0.18245	combinedRank top 10000	2335
cg24980653	192676	chr4	1399235	+	0.323636	0.408298	-0.0846619	-0.326256	0.0490204	0.354928	0.30412	0.0273745	0.453567	0.373298	0.0411081	-0.0183696	1	26055	0	0	13	11.3333	11	9	14	13	3	3	4	1399235	F	Grn	I	37			_	chr4	1405446	Autosome	Island	TRUE	FALSE	FALSE	FALSE	FALSE	1	1	cg01181227,cg24980653,cg00752195,cg26348902			450k_E1	28	0.000399	ENSG00000179979	ENST00000324803	NA	0.373298	0.453567	0.39803	0.311862	0.354928	0.30412	hypermethylated	0.323636	0.408298	combinedRank top 10000	2336
cg17158913	8918	chr1	10764886	+	0.343524	0.40196	-0.058436	-0.220696	0.0358148	0.352661	0.338413	0.00793095	0.421905	0.377067	0.0228249	-0.0244063	1	26073	0	0	15.6667	11	12	9	18	12	3	3	1	10764886	F	Grn	I	37	CASZ1	5UTR	CASZ1_5UTR	chr1	10704828	Autosome	Island	TRUE	FALSE	FALSE	FALSE	FALSE	45779	4	cg17158913,cg04149978	CASZ1	5UTR	450k_E1_E2	1	0.002196	ENSG00000130940	ENST00000496432	54897	0.421905	0.377067	0.406909	0.339499	0.338413	0.352661	hypermethylated	0.343524	0.40196	combinedRank top 10000	2337
cg26150754	21683	chr1	33178054	+	0.217923	0.27204	-0.0541177	-0.307357	0.0490615	0.235571	0.18775	0.0262555	0.289349	0.25359	0.0179069	-0.0180195	1	26088	0	0	11.6667	12.3333	8	9	14	16	3	3	1	33178054	F	Red	I	37			_	chr1	32712452	Autosome	OpenSea	TRUE	FALSE	FALSE	FALSE	FALSE	1	1	cg10993459,cg26150754,cg07540745,cg00705251,cg07168543			450k_E1	11	0.067692	ENSG00000162520	ENST00000417633	81493	0.25359	0.273182	0.289349	0.235571	0.230447	0.18775	hypermethylated	0.217923	0.27204	combinedRank top 10000	2338
cg17035698	269886	chr5	180258852	+	0.28463	0.333321	-0.0486905	-0.220652	0.00106071	0.290528	0.281138	0.00513657	0.335615	0.331188	0.00221814	-0.0406597	1	26097	0	0	9.66667	12.6667	8	10	12	15	3	3	5	180258852	F	Red	I	37	LOC729678	Body	LOC729678_Body	chr5	180831851	Autosome	Shore	TRUE	FALSE	FALSE	FALSE	FALSE	45779	4	cg00106989,cg11081186,cg00445566,cg17035698	LOC729678	Body	450k_E1_E2	8	0.047125	ENSG00000245060	ENST00000501937	729678	0.333159	0.331188	0.335615	0.290528	0.282224	0.281138	hypermethylated	0.28463	0.333321	combinedRank top 10000	2339
cg09858022	697667	chr17	38465333	-	0.213495	0.258469	-0.0449731	-0.264508	0.0185882	0.217588	0.208854	0.00439286	0.272921	0.247489	0.013067	-0.0299009	1	26104	0	0	9.33333	11.6667	9	8	10	14	3	3	17	38465333	R	Grn	I	37	RARA	TSS200	RARA_TSS200	chr17	40309080	Autosome	OpenSea	TRUE	FALSE	FALSE	FALSE	FALSE	1	1	cg20601137,cg03085312,cg08332908,cg09858022,cg22935450,cg13864660,cg03053374,cg00236832,cg26654286	RARA	TSS200	450k_E1_E2	42	2e-04	ENSG00000270145	ENST00000602403	NA	0.272921	0.247489	0.254995	0.208854	0.217588	0.214044	hypermethylated	0.213495	0.258469	combinedRank top 10000	2340
cg04144222	48480	chr1	150953713	-	0.722362	0.618511	0.103852	0.22062	0.0295139	0.753874	0.68143	0.0371292	0.64919	0.574028	0.0394367	0.0322402	1	26109	0	0	13	9.33333	11	8	14	11	3	3	1	150953713	R		II	37	ANXA9	TSS1500	ANXA9_TSS1500	chr1	150981236	Autosome	OpenSea	FALSE	FALSE	TRUE	TRUE	FALSE	45779	3	cg18745917,cg25468058,cg04144222,cg07337598	ANXA9	TSS1500	450k_E1_E2	2	2e-04	ENSG00000143418	ENST00000368954	29956	0.574028	0.632314	0.64919	0.731782	0.68143	0.753874	hypomethylated	0.722362	0.618511	combinedRank top 10000	2341
cg26722601	126106	chr2	190798046	+	0.605509	0.721903	-0.116394	-0.249873	0.0491279	0.657378	0.54978	0.0539026	0.763911	0.670772	0.0472348	-0.013394	1	26130	0	0	11	7	10	5	13	8	3	3	2	190798046	F		II	37			_	chr2	189933319	Autosome	OpenSea	TRUE	FALSE	FALSE	FALSE	FALSE	45779	3	cg26722601			E1_E2	24	0.014177	ENSG00000213110	ENST00000392337	NA	0.670772	0.731027	0.763911	0.657378	0.609368	0.54978	hypermethylated	0.605509	0.721903	combinedRank top 10000	2342
cg27034294	441537	chr10	29448872	-	0.3959	0.32401	0.0718896	0.281231	0.0491507	0.432828	0.367436	0.0335078	0.334728	0.307922	0.0141868	0.0327085	1	26141	0	0	9.33333	17.3333	7	13	13	25	3	3	10	29448872	R		II	37			_	chr10	29159942	Autosome	OpenSea	FALSE	FALSE	TRUE	TRUE	FALSE	45779	2	cg27034294			450k_E1_E2	25	0.000799	ENSG00000229605	ENST00000395291	NA	0.329381	0.307922	0.334728	0.367436	0.432828	0.387435	hypomethylated	0.3959	0.32401	combinedRank top 10000	2343
cg12066803	664834	chr16	66785874	+	0.472647	0.552337	-0.0796894	-0.220465	0.0481092	0.501597	0.446736	0.0275567	0.595198	0.521866	0.0382043	-0.0202684	1	26154	0	0	7.33333	11.6667	5	8	10	14	3	3	16	66785874	F		II	37	DYNC1LI2	TSS1500	DYNC1LI2_TSS1500	chr16	66751970	Autosome	Island	TRUE	FALSE	FALSE	FALSE	FALSE	45779	2	cg06867531,cg23506923,cg23672752,cg00323316,cg10495758,cg12066803,cg09552277	DYNC1LI2	TSS1500	450k_E1_E2	7	0.101338	ENSG00000135720	ENST00000258198	1783	0.595198	0.521866	0.539945	0.446736	0.501597	0.469608	hypermethylated	0.472647	0.552337	combinedRank top 10000	2344
cg10643982	263448	chr5	166051739	+	0.279544	0.387275	-0.107732	-0.456358	0.0491793	0.302188	0.259775	0.0213524	0.444516	0.350394	0.0502555	-0.0482063	1	26165	0	0	15.6667	11	14	8	18	16	3	3	5	166051739	F		II	37			_	chr5	166624733	Autosome	OpenSea	TRUE	FALSE	FALSE	FALSE	FALSE	0	0	cg10643982			450k_E1	NA	NA	ENSG00000229119	ENST00000518938	NA	0.444516	0.366916	0.350394	0.259775	0.302188	0.276668	hypermethylated	0.279544	0.387275	combinedRank top 10000	2345
cg21038901	153137	chr3	42307744	+	0.707494	0.602108	0.105386	0.22918	0.0491972	0.738224	0.691363	0.0266235	0.634779	0.543719	0.0506857	0.0565848	1	26177	0	0	12.3333	11	11	6	13	17	3	3	3	42307744	F	Grn	I	37	CCK	TSS200	CCK_TSS200	chr3	42266251	Autosome	Shore	TRUE	FALSE	FALSE	FALSE	FALSE	1	1	cg25493589,cg25516803,cg03957845,cg21038901,cg21681168,cg12727529,cg18789547,cg10778780,cg15822351,cg23950461,cg25310833	CCK	TSS1500	E1_E2	35	2e-04	ENSG00000187094	ENST00000396169	885	0.543719	0.627827	0.634779	0.692896	0.691363	0.738224	hypomethylated	0.707494	0.602108	combinedRank top 10000	2346
cg21649089	687811	chr17	14198392	-	0.754146	0.645904	0.108242	0.220364	0.0370743	0.794023	0.713281	0.0403804	0.657014	0.63843	0.00981124	0.0562668	1	26191	0	0	11	13.6667	9	13	12	14	3	3	17	14198392	R	Grn	I	37			_	chr17	14295074	Autosome	Shelf	TRUE	FALSE	FALSE	FALSE	FALSE	45779	3	cg18593317,cg21649089			450k_E1_E2	1	0.229633	ENSG00000223510	ENST00000431716	146822	0.63843	0.657014	0.642267	0.713281	0.755133	0.794023	hypomethylated	0.754146	0.645904	combinedRank top 10000	2347
cg03025175	350467	chr7	99195655	-	0.803827	0.688557	0.115269	0.220343	0.00497547	0.832997	0.782717	0.0260913	0.708009	0.66184	0.0239269	0.0747082	1	26202	0	0	13.6667	10.6667	9	9	17	13	3	3	7	99195655	R		II	37	GS1-259H13.2	TSS1500	GS1-259H13.2_TSS1500	chr7	99598031	Autosome	Shore	TRUE	FALSE	FALSE	FALSE	FALSE	1	1	cg03025175,cg24024660,cg12290671,cg03133378	GS1-259H13.2	TSS1500	E1_E2	47	2e-04	ENSG00000265324	ENST00000584735	NA	0.695824	0.708009	0.66184	0.795767	0.782717	0.832997	hypomethylated	0.803827	0.688557	combinedRank top 10000	2348
cg24436365	300161	chr6	63940138	-	0.626362	0.536235	0.0901275	0.220327	0.000725429	0.63425	0.621822	0.00685734	0.544796	0.523777	0.0110375	0.077026	1	26208	0	0	11.6667	9.66667	6	8	15	11	3	3	6	63940138	R		II	37			_	chr6	63230232	Autosome	OpenSea	FALSE	FALSE	FALSE	FALSE	FALSE	45779	3	cg24436365			450k_E1	38	0.013978	ENSG00000218520	ENST00000495602	NA	0.544796	0.523777	0.540131	0.623014	0.621822	0.63425	hypomethylated	0.626362	0.536235	combinedRank top 10000	2349
cg27189374	180998	chr3	160131628	-	0.386936	0.453145	-0.0662086	-0.222556	0.0492851	0.40887	0.357483	0.026506	0.454355	0.452405	0.00105619	-0.0435348	1	26216	0	0	8.66667	8.33333	4	6	12	10	2	3	3	160131628	R		II	37	SMC4	Body	SMC4_Body	chr3	160413839	Autosome	OpenSea	TRUE	FALSE	FALSE	FALSE	FALSE	45779	4	cg19139275,cg27189374	SMC4	Body	E1_E2	1	0.003994	ENSG00000113810	ENST00000467263	10051	0.452675	0.454355	0.452405	0.394456	0.357483	0.40887	hypermethylated	0.386936	0.453145	combinedRank top 10000	2350
cg09340198	148042	chr3	15902540	-	0.335845	0.27377	0.0620743	0.2854	0.0492963	0.349804	0.327183	0.0122053	0.305924	0.249774	0.0289501	0.0212593	1	26227	0	0	12.6667	11.6667	12	11	13	13	3	3	3	15902540	R		II	37	ANKRD28	TSS1500	ANKRD28_TSS1500	chr3	15861032	Autosome	Shore	FALSE	FALSE	FALSE	TRUE	FALSE	0	0	cg27306243,cg09340198	ANKRD28	TSS1500	450k_E1_E2	NA	NA	ENSG00000206560	ENST00000399451	23243	0.305924	0.249774	0.265613	0.327183	0.349804	0.330547	hypomethylated	0.335845	0.27377	combinedRank top 10000	2351
cg15394763	452328	chr10	77054788	+	0.278232	0.326735	-0.0485039	-0.224387	0.0493118	0.286098	0.264379	0.0120338	0.351967	0.306018	0.0233045	-0.0199197	1	26235	0	0	6.66667	7	4	6	9	8	2	3	10	77054788	F	Red	I	37			_	chr10	75295029	Autosome	Island	TRUE	FALSE	FALSE	FALSE	FALSE	1	1	cg24862893,cg25977619,cg05387692,cg15394763	ZNF503	Body	450k_E1_E2	12	0.000599	ENSG00000223428	ENST00000447646	NA	0.351967	0.322222	0.306018	0.284218	0.286098	0.264379	hypermethylated	0.278232	0.326735	combinedRank top 10000	2352
cg06882544	191067	chr4	298926	-	0.267803	0.313598	-0.0457945	-0.220138	0.0245875	0.280321	0.250546	0.0154431	0.331392	0.299072	0.016406	-0.0187514	1	26260	0	0	20.3333	13.6667	10	11	33	16	3	3	4	298926	R		II	37			_	chr4	305136	Autosome	Island	TRUE	FALSE	FALSE	FALSE	FALSE	45779	3	cg01718222,cg05023043,cg09170553,cg06882544,cg13208922,cg14626309			450k_E1	10	0.000998	ENSG00000251689	ENST00000507882	NA	0.331392	0.310329	0.299072	0.250546	0.272543	0.280321	hypermethylated	0.267803	0.313598	combinedRank top 10000	2353
cg15437862	379671	chr8	30300016	-	0.20798	0.278984	-0.0710041	-0.406795	0.0493541	0.231041	0.19119	0.0206526	0.318035	0.252398	0.0345482	-0.0213567	1	26268	0	0	18.3333	12.3333	16	6	20	18	3	3	8	30300016	R		II	37	RBPMS	Body	RBPMS_Body	chr8	30442499	Autosome	OpenSea	TRUE	FALSE	FALSE	FALSE	FALSE	45779	3	cg01807648,cg01962498,cg15437862,cg12271457	RBPMS	Body	E1_E2	5	0.000599	ENSG00000157110	ENST00000521816	11030	0.318035	0.252398	0.266519	0.19119	0.231041	0.201708	hypermethylated	0.20798	0.278984	combinedRank top 10000	2354
cg05234595	576742	chr13	85229140	-	0.274497	0.337406	-0.0629081	-0.288205	0.0493671	0.305573	0.244486	0.0305574	0.354964	0.319635	0.0176654	-0.0140619	1	26274	0	0	10	14.6667	9	12	11	17	3	3	13	85229140	R		II	37			_	chr13	84655004	Autosome	OpenSea	TRUE	FALSE	FALSE	FALSE	FALSE	45779	3	cg05234595			E1_E2	1	0.001597	ENSG00000233349	ENST00000446314	NA	0.354964	0.337617	0.319635	0.244486	0.305573	0.273433	hypermethylated	0.274497	0.337406	combinedRank top 10000	2355
cg18588024	704367	chr17	47645609	+	0.182376	0.134674	0.0477027	0.411129	0.0493759	0.195786	0.167467	0.014219	0.161367	0.119004	0.0232337	0.00609986	1	26280	0	0	10	7.66667	8	7	12	8	3	3	17	47645609	F	Red	I	37			_	chr17	49568246	Autosome	Island	FALSE	FALSE	TRUE	TRUE	FALSE	1	1	cg19102531,cg12520327,cg03840924,cg18588024,cg27490916			450k_E1_E2	32	2e-04	ENSG00000252789	ENST00000516980	NA	0.119004	0.12365	0.161367	0.167467	0.183876	0.195786	hypomethylated	0.182376	0.134674	combinedRank top 10000	2356
cg17828015	459428	chr10	101677862	-	0.336415	0.393489	-0.0570733	-0.220025	0.0432914	0.350777	0.326934	0.0126487	0.423179	0.376351	0.0258147	-0.0255736	1	26301	0	0	12.6667	18.3333	6	13	17	22	3	3	10	101677862	R		II	37	DNMBP	Body	DNMBP_Body	chr10	99918104	Autosome	OpenSea	TRUE	TRUE	FALSE	FALSE	FALSE	45779	3	cg17828015,cg20804592	DNMBP	Body	E1	7	2e-04	ENSG00000107554	ENST00000422692	23268	0.423179	0.380936	0.376351	0.331534	0.350777	0.326934	hypermethylated	0.336415	0.393489	combinedRank top 10000	2357
cg07011961	233429	chr5	23507594	+	0.417745	0.31756	0.100184	0.38499	0.0494584	0.453726	0.36755	0.0448117	0.347503	0.26807	0.0431736	0.0200476	1	26336	0	0	15.6667	11.6667	10	9	20	14	3	3	5	23507594	F	Red	I	37	PRDM9	TSS200	PRDM9_TSS200	chr5	23507484	Autosome	OpenSea	TRUE	FALSE	FALSE	FALSE	FALSE	45779	2	cg19837938,cg02444433,cg22603366,cg09166973,cg07011961,cg25472530,cg22079902,cg01667892,cg05179993	PRDM9	TSS200	450k_E1_E2	37	0.065695	ENSG00000164256	ENST00000502755	56979	0.26807	0.347503	0.337108	0.453726	0.36755	0.431958	hypomethylated	0.417745	0.31756	combinedRank top 10000	2358
cg10461282	637415	chr15	90320241	+	0.345028	0.294832	0.0501956	0.219917	0.0378619	0.368098	0.324328	0.0219813	0.306114	0.281312	0.0125517	0.0182138	1	26339	0	0	11.3333	8.66667	11	6	12	13	3	3	15	90320241	F	Grn	I	37	MESP2	1stExon	MESP2_1stExon	chr15	89777009	Autosome	Island	TRUE	FALSE	FALSE	FALSE	FALSE	1	1	cg09927805,cg03623155,cg10461282,cg18758664,cg00154986	MESP2	1stExon	450k_E1	18	0.022963	ENSG00000188095	ENST00000341735	145873	0.281312	0.306114	0.297071	0.324328	0.368098	0.342657	hypomethylated	0.345028	0.294832	combinedRank top 10000	2359
cg26673377	309307	chr6	123182996	+	0.412295	0.497626	-0.0853313	-0.265515	0.0494659	0.4201	0.407085	0.00688442	0.538739	0.473267	0.0358068	-0.0531674	1	26343	0	0	16	17.3333	15	16	18	19	3	3	6	123182996	F		II	37			_	chr6	122861850	Autosome	OpenSea	FALSE	FALSE	FALSE	FALSE	FALSE	45779	3	cg26673377			450k_E1	1	0.23123	ENSG00000232362	ENST00000440646	NA	0.538739	0.473267	0.480874	0.407085	0.4201	0.409701	hypermethylated	0.412295	0.497626	combinedRank top 10000	2360
cg10821252	102414	chr2	74880850	-	0.594343	0.506044	0.0882994	0.227875	0.0494776	0.631585	0.547193	0.0430595	0.536799	0.483005	0.0277145	0.0103946	1	26355	0	0	5.66667	8	4	7	9	10	1	3	2	74880850	R		II	37	SEMA4F	TSS1500	SEMA4F_TSS1500	chr2	74653722	Autosome	Shore	FALSE	FALSE	FALSE	TRUE	FALSE	0	0	cg10821252,cg26801943,cg05390555,cg06999776,cg15270558,cg17566366,cg18321375,cg16472965,cg16028986,cg10143886	SEMA4F	TSS200	E1_E2	NA	NA	ENSG00000159374	ENST00000438226	130951	0.483005	0.498328	0.536799	0.604252	0.547193	0.631585	hypomethylated	0.594343	0.506044	combinedRank top 10000	2361
cg01157169	322365	chr6	170190123	-	0.417868	0.488302	-0.0704333	-0.219852	0.0110845	0.427414	0.411793	0.00836846	0.499131	0.467094	0.0183677	-0.0396805	1	26357	0	0	10.6667	9	7	5	14	11	3	3	6	170190123	R	Grn	I	37	C6orf122	Body	C6orf122_Body	chr6	169790026	Autosome	Island	TRUE	FALSE	FALSE	FALSE	FALSE	1	1	cg26850117,cg01645806,cg15627108,cg05168062,cg20780796,cg10865119,cg26526596,cg01157169,cg11844870,cg21697897	C6orf122	Body	450k_E1_E2	25	2e-04	ENSG00000130023	ENST00000477995	55780	0.49868	0.467094	0.499131	0.411793	0.414399	0.427414	hypermethylated	0.417868	0.488302	combinedRank top 10000	2362
cg02631092	461017	chr10	104102349	-	0.252849	0.29768	-0.0448307	-0.227195	0.00118364	0.256715	0.248992	0.00386181	0.3015	0.290388	0.00631704	-0.0336729	1	26359	0	0	11	11.6667	10	10	13	13	3	3	10	104102349	R		II	37	GBF1	Body	GBF1_Body	chr10	102342591	Autosome	OpenSea	TRUE	FALSE	FALSE	FALSE	FALSE	1	1	cg02631092	GBF1	Body	450k_E1_E2	20	0.333267	ENSG00000251989	ENST00000516180	NA	0.3015	0.301151	0.290388	0.248992	0.256715	0.25284	hypermethylated	0.252849	0.29768	combinedRank top 10000	2363
cg01546433	485039	chr11	27725095	-	0.350525	0.299632	0.0508931	0.219545	0.0433513	0.367921	0.327475	0.0208075	0.304865	0.293632	0.00565523	0.0226103	1	26450	0	0	15.3333	12.6667	13	9	17	15	3	3	11	27725095	R		II	37	BDNF	Body	BDNF_Body	chr11	27703547	Autosome	Shelf	TRUE	FALSE	FALSE	FALSE	FALSE	0	0	cg01546433	BDNF	Body	E1_E2	NA	NA	ENSG00000176697	ENST00000395980	627	0.300399	0.293632	0.304865	0.327475	0.356179	0.367921	hypomethylated	0.350525	0.299632	combinedRank top 10000	2364
cg13513864	781692	chr20	30063249	-	0.0793245	0.124109	-0.0447842	-0.586275	0.0244425	0.0872613	0.0749888	0.00688333	0.139278	0.107922	0.015703	-0.0206603	1	26455	0	0	15	12.6667	10	7	20	21	3	3	20	30063249	R	Red	I	37	REM1	5UTR	REM1_5UTR	chr20	31475445	Autosome	Island	TRUE	FALSE	FALSE	FALSE	FALSE	45779	2	cg02658488,cg10599900,cg12912737,cg12153542,cg13513864,cg02501463	REM1	5UTR	450k_E1_E2	26	2e-04	ENSG00000088320	ENST00000201979	28954	0.139278	0.107922	0.125126	0.0749888	0.0757233	0.0872613	hypermethylated	0.0793245	0.124109	combinedRank top 10000	2365
cg21184112	641990	chr16	242341	+	0.650676	0.759252	-0.108576	-0.219513	0.0152172	0.676659	0.635779	0.0225825	0.793959	0.724034	0.0349655	-0.0473748	1	26462	0	0	10.3333	12.6667	6	8	16	16	3	3	16	242341	F		II	37	LUC7L	Body	LUC7L_Body	chr16	192341	Autosome	OpenSea	TRUE	FALSE	FALSE	FALSE	FALSE	0	0	cg21184112	LUC7L	Body	E1_E2	NA	NA	ENSG00000007392	ENST00000468732	55692	0.793959	0.724034	0.759762	0.676659	0.635779	0.63959	hypermethylated	0.650676	0.759252	combinedRank top 10000	2366
cg09602288	273864	chr6	10382800	-	0.163721	0.208495	-0.044774	-0.330828	0.0258317	0.173064	0.155762	0.00873375	0.226745	0.193896	0.016726	-0.0208313	1	26479	0	0	14.3333	9.66667	13	7	15	14	3	3	6	10382800	R	Red	I	37			_	chr6	10382566	Autosome	Shore	TRUE	FALSE	FALSE	FALSE	FALSE	0	0	cg09602288,cg20168806,cg25319067,cg04978078,cg17959970			450k_E1_E2	NA	NA	ENSG00000216781	ENST00000405921	NA	0.226745	0.193896	0.204845	0.173064	0.162337	0.155762	hypermethylated	0.163721	0.208495	combinedRank top 10000	2367
cg01739725	590719	chr14	38071393	-	0.448827	0.353569	0.0952582	0.335722	0.0497264	0.460678	0.431896	0.0150482	0.399771	0.314169	0.0432046	0.0321248	1	26500	0	0	12	12.6667	8	10	16	17	3	3	14	38071393	R	Red	I	37			_	chr14	37602187	Autosome	Shelf	FALSE	FALSE	FALSE	FALSE	FALSE	45779	4	cg07115626,cg18252039,cg01739725,cg04565337,cg14041452			450k_E1_E2	2	0.003594	ENSG00000129514	ENST00000540786	3169	0.399771	0.346765	0.314169	0.460678	0.431896	0.453906	hypomethylated	0.448827	0.353569	combinedRank top 10000	2368
cg26457901	209842	chr4	86935060	+	0.719515	0.616623	0.102893	0.219341	0.029323	0.75294	0.690379	0.0315003	0.646499	0.569608	0.0412113	0.0438802	1	26519	0	0	18	13.3333	15	10	23	20	3	3	4	86935060	F		II	37			_	chr4	86013906	Autosome	OpenSea	TRUE	FALSE	FALSE	FALSE	FALSE	45779	2	cg26457901			E1_E2	1	0.000998	ENSG00000261496	ENST00000564854	NA	0.569608	0.646499	0.633761	0.690379	0.715226	0.75294	hypomethylated	0.719515	0.616623	combinedRank top 10000	2369
cg05107500	649115	chr16	6070292	+	0.450002	0.319703	0.1303	0.480476	0.0497771	0.45496	0.44275	0.00641982	0.380665	0.281426	0.0533673	0.0620856	1	26533	0	0	9.33333	13	6	12	15	14	3	3	16	6070292	F	Grn	I	37	A2BP1	5UTR	A2BP1_5UTR	chr16	6020290	Autosome	Island	TRUE	FALSE	FALSE	FALSE	TRUE	1	1	cg15182508,cg02119348,cg03072621,cg08582701,cg08015447,cg05107500	A2BP1	5UTR	450k_E1_E2	12	2e-04	ENSG00000078328	ENST00000422070	54715	0.380665	0.281426	0.297016	0.452297	0.45496	0.44275	hypomethylated	0.450002	0.319703	combinedRank top 10000	2370
cg23987897	471975	chr10	134775949	+	0.269223	0.326626	-0.0574027	-0.269727	0.049786	0.297734	0.241725	0.0280182	0.341227	0.308486	0.0166548	-0.0107522	1	26540	0	0	15	15.6667	11	13	19	19	3	3	10	134775949	F		II	37			_	chr10	132962444	Autosome	Shore	TRUE	FALSE	FALSE	FALSE	FALSE	0	0	cg06941527,cg23987897,cg17693826,cg04654829	LINC01167	TSS1500	450k_E1	NA	NA	ENSG00000224758	ENST00000423232	103695432	0.341227	0.308486	0.330164	0.26821	0.241725	0.297734	hypermethylated	0.269223	0.326626	combinedRank top 10000	2371
cg02611934	576897	chr13	88329407	+	0.348854	0.260795	0.0880591	0.406197	0.0497972	0.362909	0.324347	0.0213	0.287606	0.211979	0.0423442	0.0367405	1	26548	0	0	11.3333	11.3333	7	11	17	12	3	3	13	88329407	F	Red	I	37	SLITRK5	Body	SLITRK5_Body	chr13	87677151	Autosome	Island	FALSE	FALSE	TRUE	FALSE	TRUE	45779	3	cg02611934,cg07396450,cg24366314,cg02648941	SLITRK5	Body	450k_E1_E2	17	2e-04	ENSG00000165300	ENST00000400028	26050	0.211979	0.282799	0.287606	0.324347	0.359306	0.362909	hypomethylated	0.348854	0.260795	combinedRank top 10000	2372
cg24167606	184855	chr3	183103843	-	0.482848	0.563724	-0.0808764	-0.219215	0.0159622	0.502975	0.4599	0.0216754	0.592636	0.540985	0.0263731	-0.0380099	1	26569	0	0	15	12	13	3	18	20	3	2	3	183103843	R		II	37	MCF2L2	Body	MCF2L2_Body	chr3	183386054	Autosome	OpenSea	TRUE	FALSE	FALSE	FALSE	FALSE	1	1	cg24167606	MCF2L2	Body	450k_E1_E2	23	0.014776	ENSG00000053524	ENST00000492331	23101	0.592636	0.557552	0.540985	0.4599	0.485668	0.502975	hypermethylated	0.482848	0.563724	combinedRank top 10000	2373
cg14851700	60754	chr1	182362230	+	0.538834	0.628896	-0.0900617	-0.219211	0.0294731	0.5786	0.508451	0.0360034	0.650153	0.596879	0.0282201	-0.0182788	1	26571	0	0	14.6667	15.6667	12	13	16	19	3	3	1	182362230	F		II	37	GLUL	TSS1500	GLUL_TSS1500	chr1	182393094	Autosome	Shore	FALSE	FALSE	TRUE	TRUE	TRUE	45779	2	cg15114328,cg17463998,cg00383081,cg14851700	GLUL	TSS1500	450k_E1_E2	7	0.146765	ENSG00000135821	ENST00000311223	2752	0.596879	0.639656	0.650153	0.5786	0.529452	0.508451	hypermethylated	0.538834	0.628896	combinedRank top 10000	2374
cg13694461	283286	chr6	30431590	-	0.57485	0.67082	-0.0959699	-0.219207	0.0332499	0.614571	0.533768	0.0404187	0.697791	0.645909	0.0260019	-0.0313385	1	26573	0	0	10.3333	9.66667	7	7	14	11	3	3	6	30431590	R	Grn	I	37			_	chr6	30463812	Autosome	Island	TRUE	FALSE	FALSE	FALSE	TRUE	45779	4	cg07005242,cg17412654,cg13375628,cg13694461,cg18276069,cg23658834,cg23859785,cg26380819,cg15660768,cg19411459,cg26786029,cg18804722,cg03126547,cg02994187			450k_E1_E2	1	0.038738	ENSG00000226577	ENST00000445710	NA	0.645909	0.668761	0.697791	0.576213	0.533768	0.614571	hypermethylated	0.57485	0.67082	combinedRank top 10000	2375
cg05560697	257618	chr5	141392853	+	0.438546	0.375323	0.0632223	0.219185	0.0462333	0.458519	0.404377	0.0297316	0.398788	0.354465	0.0222764	0.00558857	1	26576	0	0	12.3333	11	10	9	14	14	3	3	5	141392853	F	Grn	I	37	GNPDA1	TSS1500	GNPDA1_TSS1500	chr5	142013287	Autosome	Shore	TRUE	FALSE	FALSE	FALSE	FALSE	45779	2	cg19704039,cg14736193,cg07296147,cg07279858,cg15201400,cg10927534,cg22463008,cg05515516,cg23415761,cg05560697	GNPDA1	TSS200	450k_E1_E2	9	0.002196	ENSG00000113552	ENST00000505689	10007	0.354465	0.372717	0.398788	0.404377	0.452741	0.458519	hypomethylated	0.438546	0.375323	combinedRank top 10000	2376
cg12929645	423745	chr9	127952472	-	0.238984	0.308622	-0.0696382	-0.355793	0.0498638	0.258607	0.20334	0.0309214	0.342839	0.284506	0.0304497	-0.0258986	1	26593	0	0	13.3333	10	12	9	14	11	3	3	9	127952472	R		II	37	PPP6C	TSS1500	PPP6C_TSS1500	chr9	125190192	Autosome	Shore	TRUE	FALSE	FALSE	FALSE	FALSE	45779	2	cg12929645,cg24905585,cg23731905,cg00620024,cg15078439	PPP6C	TSS1500	E1_E2	18	0.270168	ENSG00000119414	ENST00000415905	5537	0.342839	0.298523	0.284506	0.20334	0.258607	0.255005	hypermethylated	0.238984	0.308622	combinedRank top 10000	2377
cg22821026	51330	chr1	155108104	-	0.203296	0.249357	-0.0460606	-0.28208	0.0498866	0.214138	0.188313	0.0134012	0.26438	0.223486	0.0225018	-0.00934842	1	26605	0	0	14.3333	12.3333	12	10	17	15	3	3	1	155108104	R	Red	I	37	RAG1AP1	TSS200	RAG1AP1_TSS200	chr1	155135627	Autosome	Island	TRUE	FALSE	FALSE	FALSE	FALSE	45779	2	cg01554474,cg06586615,cg15328025,cg19573438,cg24610274,cg20495040,cg12464869,cg22821026,cg09349897,cg12668497,cg12078486,cg23916948,cg20980112	RAG1AP1	TSS1500	450k_E1_E2	32	0.00639	ENSG00000169241	ENST00000465546	55974	0.260205	0.223486	0.26438	0.188313	0.207438	0.214138	hypermethylated	0.203296	0.249357	combinedRank top 10000	2378
cg04112019	476220	chr11	2165136	-	0.0954609	0.149002	-0.0535406	-0.592333	0.0498927	0.102464	0.0865951	0.0080968	0.176247	0.130147	0.0241684	-0.0276828	1	26609	0	0	9	13	7	12	11	14	3	3	11	2165136	R		II	37	IGF2AS	Body	IGF2AS_Body	chr11	2143905	Autosome	Island	TRUE	FALSE	FALSE	FALSE	FALSE	1	1	cg10501065,cg04112019,cg20792294,cg21532432,cg12322132,cg16817891	IGF2AS	Body	27k_450k_E1_E2	37	0.000599	ENSG00000167244	ENST00000434045	3481	0.176247	0.140611	0.130147	0.0973235	0.0865951	0.102464	hypermethylated	0.0954609	0.149002	combinedRank top 10000	2379
cg12188407	216939	chr4	139602414	-	0.517593	0.606567	-0.0889742	-0.224833	0.0499066	0.558573	0.493841	0.0356392	0.654096	0.575573	0.0417913	-0.0169999	1	26613	0	0	13.3333	16.3333	11	12	17	20	3	3	4	139602414	R		II	37			_	chr4	138681259	Autosome	OpenSea	TRUE	FALSE	FALSE	FALSE	FALSE	45779	3	cg12188407			E1_E2	1	0.000399	ENSG00000250977	ENST00000506232	NA	0.654096	0.590033	0.575573	0.500366	0.493841	0.558573	hypermethylated	0.517593	0.606567	combinedRank top 10000	2380
cg25047379	123073	chr2	175209255	-	0.198431	0.243141	-0.0447099	-0.280371	0.0424094	0.211686	0.175721	0.0197589	0.26186	0.22844	0.0170685	-0.0167538	1	26614	0	0	13	12.6667	10	9	15	18	3	3	2	175209255	R		II	37			_	chr2	174344526	Autosome	Shore	FALSE	FALSE	FALSE	TRUE	TRUE	45779	2	cg00178897,cg23064609,cg15126975,cg06973615,cg25047379			450k_E1_E2	13	0.380391	ENSG00000268241	ENST00000595354	NA	0.26186	0.239122	0.22844	0.175721	0.211686	0.207885	hypermethylated	0.198431	0.243141	combinedRank top 10000	2381
cg23175613	663386	chr16	57836613	+	0.248086	0.29279	-0.0447036	-0.230463	0.0110532	0.253097	0.244428	0.00448996	0.305116	0.283513	0.0111195	-0.0304159	1	26622	0	0	12.3333	12.6667	11	11	14	15	3	3	16	57836613	F	Red	I	37	KIFC3	TSS200	KIFC3_TSS200	chr16	57802700	Autosome	Island	TRUE	FALSE	FALSE	FALSE	FALSE	45779	3	cg23175613,cg15684600,cg17951372,cg14344712,cg07417326,cg06326971,cg07685869,cg27360206,cg27026192,cg17023341,cg26552696	KIFC3	TSS1500	E1_E2	37	0.002396	ENSG00000140859	ENST00000379655	3801	0.305116	0.28974	0.283513	0.246733	0.253097	0.244428	hypermethylated	0.248086	0.29279	combinedRank top 10000	2382
cg22590527	574364	chr13	57860885	-	0.677671	0.79042	-0.112749	-0.219039	0.00175377	0.687342	0.659172	0.0160255	0.796847	0.781274	0.00813491	-0.0939321	1	26629	0	0	11.3333	10.3333	10	8	13	12	3	3	13	57860885	R		II	37			_	chr13	57286750	Autosome	OpenSea	TRUE	FALSE	FALSE	FALSE	FALSE	45779	2	cg17454427,cg22590527			450k_E1	2	0.013578	ENSG00000230009	ENST00000442543	NA	0.79314	0.781274	0.796847	0.686498	0.659172	0.687342	hypermethylated	0.677671	0.79042	combinedRank top 10000	2383
cg02567691	762709	chr19	44325139	+	0.466631	0.345976	0.120655	0.421094	0.0499436	0.484318	0.456384	0.0153822	0.406509	0.306235	0.0532727	0.0498747	1	26637	0	0	11	12.3333	8	7	14	16	3	3	19	44325139	F		II	37	LYPD5	TSS1500	LYPD5_TSS1500	chr19	43820986	Autosome	Shore	FALSE	FALSE	FALSE	FALSE	FALSE	1	1	cg25732462,cg14931230,cg15634398,cg08561856,cg12768605,cg14733720,cg17711567,cg02567691,cg01302572	LYPD5	TSS200	E1_E2	1	0.000998	ENSG00000159871	ENST00000414615	284348	0.406509	0.306235	0.325182	0.45919	0.484318	0.456384	hypomethylated	0.466631	0.345976	combinedRank top 10000	2384
cg16905126	751405	chr19	17392497	+	0.317024	0.270963	0.0460605	0.219014	0.0421797	0.340068	0.304887	0.0199662	0.280392	0.266184	0.00816526	0.0244955	1	26641	0	0	15.3333	12.6667	14	11	16	16	3	3	19	17392497	F	Grn	I	37	ANKLE1	5UTR	ANKLE1_5UTR	chr19	17281687	Autosome	Island	TRUE	FALSE	FALSE	FALSE	FALSE	45779	2	cg05490871,cg26249852,cg19737225,cg03874358,cg21056992,cg14608318,cg07660645,cg16905126,cg00677360,cg00433770,cg27101125,cg21435336	ANKLE1	TSS200	E1_E2	22	0.030551	ENSG00000160117	ENST00000601401	126549	0.280392	0.266184	0.266315	0.306117	0.304887	0.340068	hypomethylated	0.317024	0.270963	combinedRank top 10000	2385
cg12950007	769774	chr19	52900970	-	0.195582	0.109925	0.0856575	0.777586	0.0499726	0.237534	0.154162	0.0416887	0.13507	0.089424	0.0231745	0.019092	1	26652	0	0	12	16.6667	11	8	13	22	3	3	19	52900970	R		II	37	ZNF528	TSS200	ZNF528_TSS200	chr19	52397716	Autosome	Island	TRUE	TRUE	FALSE	FALSE	TRUE	0	0	cg08525430,cg14025336,cg03077453,cg20725941,cg12950007,cg27258025,cg09267217,cg22935432,cg03091337,cg08188890,cg13672300,cg03478398,cg16601569	ZNF528	5UTR	450k_E1_E2	NA	NA	ENSG00000269834	ENST00000598892	NA	0.13507	0.089424	0.105281	0.154162	0.237534	0.195051	hypomethylated	0.195582	0.109925	combinedRank top 10000	2386
cg08832851	546688	chr12	92535822	-	0.293474	0.376876	-0.0834023	-0.350299	0.0499912	0.330644	0.249845	0.0407852	0.401724	0.352953	0.0243985	-0.0223088	1	26663	0	0	10.3333	9.66667	4	6	14	12	2	3	12	92535822	R		II	37	BTG1	3UTR	BTG1_3UTR	chr12	92142045	Autosome	Shelf	TRUE	FALSE	FALSE	FALSE	FALSE	1	1	cg08832851,cg24937298	BTG1	3UTR	450k_E1_E2	17	0.001997	ENSG00000257242	ENST00000551843	256021	0.375952	0.401724	0.352953	0.330644	0.249845	0.299933	hypermethylated	0.293474	0.376876	combinedRank top 10000	2387
cg12861170	753585	chr19	19639553	-	0.472121	0.551118	-0.078997	-0.218909	0.0137219	0.482927	0.458938	0.0121695	0.568569	0.524586	0.0233556	-0.0416587	1	26681	0	0	14.3333	16.3333	10	13	21	21	3	3	19	19639553	R		II	37	YJEFN3	TSS200	YJEFN3_TSS200	chr19	19528743	Autosome	Island	TRUE	FALSE	FALSE	FALSE	FALSE	45779	2	cg00216310,cg13785249,cg24366851,cg12861170,cg22782873,cg10172584,cg06167563,cg15839431	YJEFN3	TSS200	450k_E1_E2	2	0.002796	ENSG00000186010	ENST00000606722	51079	0.524586	0.568569	0.560199	0.458938	0.474497	0.482927	hypermethylated	0.472121	0.551118	combinedRank top 10000	2388
cg06060560	791968	chr20	55646408	+	0.608564	0.709909	-0.101345	-0.218891	0.0328962	0.612783	0.603844	0.00449049	0.742157	0.675022	0.0336455	-0.0622384	1	26682	0	0	13	11	7	7	17	14	3	3	20	55646408	F		II	37			_	chr20	57071351	Autosome	OpenSea	TRUE	FALSE	FALSE	FALSE	FALSE	1	1	cg17135737,cg06060560			E1_E2	40	0.103435	ENSG00000238644	ENST00000459516	NA	0.742157	0.712549	0.675022	0.603844	0.612783	0.609066	hypermethylated	0.608564	0.709909	combinedRank top 10000	2389
cg23044884	379649	chr8	30245145	+	0.390361	0.334002	0.0563583	0.218882	0.0397136	0.411621	0.379471	0.018414	0.36303	0.318023	0.0251819	0.0164403	1	26687	0	0	10.6667	14	8	12	13	15	3	3	8	30245145	F		II	37	RBPMS	Body	RBPMS_Body	chr8	30387628	Autosome	Shelf	TRUE	FALSE	FALSE	FALSE	FALSE	0	0	cg08322008,cg23044884	RBPMS	Body	450k_E1_E2	NA	NA	ENSG00000157110	ENST00000519647	11030	0.320953	0.318023	0.36303	0.37999	0.379471	0.411621	hypomethylated	0.390361	0.334002	combinedRank top 10000	2390
cg06637961	129754	chr2	207327408	-	0.651732	0.760126	-0.108394	-0.218847	0.0193636	0.679329	0.635232	0.0240514	0.792142	0.718459	0.0377781	-0.03913	1	26700	0	0	14.6667	10	10	6	20	12	3	3	2	207327408	R		II	37	ADAM23	Body	ADAM23_Body	chr2	206462683	Autosome	OpenSea	TRUE	FALSE	FALSE	FALSE	FALSE	1	1	cg06637961	ADAM23	Body	450k_E1_E2	32	0.000599	ENSG00000114948	ENST00000374415	8745	0.792142	0.769778	0.718459	0.635232	0.640637	0.679329	hypermethylated	0.651732	0.760126	combinedRank top 10000	2391
cg19498829	840775	chrX	136037008	-	0.704058	0.603566	0.100492	0.218824	0.0468097	0.713861	0.689474	0.0128771	0.650971	0.566365	0.0432159	0.0385039	1	26704	0	0	12.6667	11.6667	6	8	18	18	3	3	X	136037008	R		II	37			_	chrX	136954848	Sexchromsome	OpenSea	FALSE	FALSE	TRUE	TRUE	FALSE	0	0	cg19498829,cg10329553			E1_E2	NA	NA	ENSG00000232379	ENST00000439143	NA	0.566365	0.593362	0.650971	0.70884	0.713861	0.689474	hypomethylated	0.704058	0.603566	combinedRank top 10000	2392
cg15401526	528398	chr12	16762102	+	0.230825	0.186177	0.0446485	0.295832	0.0383679	0.236143	0.22385	0.0063116	0.20621	0.171306	0.0180155	0.0176405	1	26726	0	0	16.6667	17.3333	12	15	20	20	3	3	12	16762102	F		II	37	LMO3	TSS1500	LMO3_TSS1500	chr12	16609167	Autosome	OpenSea	TRUE	FALSE	FALSE	FALSE	FALSE	0	0	cg15401526,cg04047674,cg05163329,cg05355757,cg14096615,cg26235205	LMO3	TSS1500	E1_E2	NA	NA	ENSG00000048540	ENST00000546279	55885	0.20621	0.171306	0.181014	0.232482	0.22385	0.236143	hypomethylated	0.230825	0.186177	combinedRank top 10000	2393
cg18661205	256718	chr5	140613884	-	0.618503	0.530079	0.088424	0.218749	0.0340529	0.657913	0.588647	0.0356078	0.55629	0.493685	0.0325213	0.0323568	1	26727	0	0	15.3333	15.3333	11	11	21	21	3	3	5	140613884	R		II	37	PCDHB18	TSS200	PCDHB18_TSS200	chr5	141234311	Autosome	Shore	TRUE	FALSE	FALSE	FALSE	TRUE	45779	3	cg17098902,cg15555956,cg06766313,cg06302533,cg27086874,cg11286063,cg04511041,cg18661205,cg25603636,cg10884908	PCDHB18	TSS200	450k_E1_E2	4	0.001997	ENSG00000120327	ENST00000239449	56122	0.493685	0.540262	0.55629	0.608949	0.657913	0.588647	hypomethylated	0.618503	0.530079	combinedRank top 10000	2394
cg25097273	208244	chr4	78880946	-	0.279301	0.351066	-0.0717642	-0.319688	0.0501134	0.314298	0.245824	0.0342621	0.379283	0.32406	0.0276312	-0.00976217	1	26743	0	0	8	11.6667	5	10	10	14	3	3	4	78880946	R		II	37			_	chr4	77959791	Autosome	OpenSea	TRUE	FALSE	FALSE	FALSE	FALSE	45779	5	cg25097273			E1_E2	2	0.003195	ENSG00000248926	ENST00000503825	NA	0.32406	0.379283	0.349854	0.277782	0.314298	0.245824	hypermethylated	0.279301	0.351066	combinedRank top 10000	2395
cg15124926	509672	chr11	102702624	-	0.850566	0.729541	0.121025	0.218655	0.000681525	0.861081	0.840575	0.0102631	0.744474	0.713988	0.0152523	0.096101	1	26764	0	0	9.66667	10.3333	8	8	11	15	3	3	11	102702624	R	Red	I	37			_	chr11	102831892	Autosome	OpenSea	TRUE	FALSE	FALSE	FALSE	FALSE	1	1	cg09122096,cg02344527,cg15124926,cg24479014			450k_E1_E2	44	0.000799	ENSG00000255282	ENST00000537774	100288077	0.713988	0.744474	0.730161	0.840575	0.850041	0.861081	hypomethylated	0.850566	0.729541	combinedRank top 10000	2396
cg09920605	361305	chr7	140341335	-	0.134969	0.179598	-0.0446283	-0.387193	0.0432405	0.137849	0.132151	0.00284959	0.194941	0.160889	0.0172739	-0.0230392	1	26772	0	0	14.3333	14	13	12	16	15	3	3	7	140341335	R		II	37			_	chr7	140641534	Autosome	Shore	TRUE	FALSE	FALSE	FALSE	TRUE	45779	2	cg26458452,cg09920605			450k_E1_E2	49	0.001597	ENSG00000146966	ENST00000491728	27147	0.160889	0.182964	0.194941	0.132151	0.137849	0.134907	hypermethylated	0.134969	0.179598	combinedRank top 10000	2397
cg02868743	70332	chr1	218667927	-	0.695977	0.811498	-0.115522	-0.218637	0.0127208	0.717784	0.670486	0.0238631	0.814931	0.808507	0.00323444	-0.0907229	1	26773	0	0	14.6667	12.6667	12	9	17	15	3	3	1	218667927	R		II	37	MIR548F3	Body	MIR548F3_Body	chr1	218494584	Autosome	OpenSea	TRUE	TRUE	FALSE	FALSE	FALSE	45779	3	cg27387239,cg02868743	MIR548F3	Body	E1_E2	2	0.000399	ENSG00000092969	ENST00000479322	7042	0.814931	0.808507	0.811058	0.670486	0.69966	0.717784	hypermethylated	0.695977	0.811498	combinedRank top 10000	2398
cg10422256	408491	chr9	15135282	-	0.493639	0.576051	-0.0824113	-0.218634	0.0187652	0.510823	0.470337	0.0209251	0.604226	0.547017	0.0286142	-0.0361944	1	26777	0	0	9.66667	13.3333	9	8	11	22	3	3	9	15135282	R		II	37			_	chr9	15135283	Autosome	OpenSea	TRUE	FALSE	FALSE	FALSE	FALSE	45779	2	cg10422256			E1_E2	34	0.003594	ENSG00000234297	ENST00000422292	NA	0.576909	0.547017	0.604226	0.499759	0.510823	0.470337	hypermethylated	0.493639	0.576051	combinedRank top 10000	2399
cg18474502	466903	chr10	124777194	-	0.538989	0.62881	-0.0898213	-0.21861	0.00574291	0.553858	0.516685	0.0196706	0.652828	0.613827	0.0210115	-0.0599692	1	26786	0	0	11	11	10	7	13	14	3	3	10	124777194	R		II	37	ACADSB	Body	ACADSB_Body	chr10	123017677	Autosome	OpenSea	TRUE	FALSE	FALSE	FALSE	FALSE	45779	2	cg18474502	ACADSB	Body	450k_E1_E2	34	0.209465	ENSG00000196177	ENST00000358776	36	0.652828	0.613827	0.619775	0.516685	0.553858	0.546424	hypermethylated	0.538989	0.62881	combinedRank top 10000	2400
cg09583921	165012	chr3	87101925	+	0.320089	0.273702	0.0463876	0.218482	0.0113155	0.334963	0.308871	0.0134246	0.282885	0.260333	0.0118444	0.0259853	1	26824	0	0	11	14.6667	9	11	12	18	3	3	3	87101925	F		II	37			_	chr3	87052774	Autosome	Island	TRUE	FALSE	FALSE	FALSE	FALSE	1	1	cg07004265,cg08939082,cg11734164,cg09583921			450k_E1	42	0.003794	ENSG00000241293	ENST00000496669	NA	0.277887	0.282885	0.260333	0.308871	0.316434	0.334963	hypomethylated	0.320089	0.273702	combinedRank top 10000	2401
cg18953784	496277	chr11	64739484	-	0.424931	0.363097	0.0618343	0.221237	0.050263	0.437887	0.412266	0.0128133	0.391062	0.332693	0.0292608	0.021204	1	26827	0	0	9.66667	7.33333	6	4	14	10	3	2	11	64739484	R	Red	I	37			_	chr11	64972011	Autosome	Island	TRUE	FALSE	FALSE	FALSE	FALSE	1	1	cg15681626,cg02700626,cg27639942,cg09278980,cg24408436,cg17977679,cg18953784,cg11177264,cg10149600,cg02318971,cg21165089,cg24077102,cg08697310,cg12103742	C11orf85	TSS200	450k_E1_E2	4	2e-04	ENSG00000168070	ENST00000301896	283129	0.391062	0.332693	0.365535	0.412266	0.437887	0.42464	hypomethylated	0.424931	0.363097	combinedRank top 10000	2402
cg18700558	454202	chr10	83607516	+	0.166644	0.227606	-0.0609628	-0.427732	0.0502766	0.189519	0.148484	0.0209202	0.257815	0.198268	0.0297829	-0.00874871	1	26835	0	0	8.33333	14	7	11	10	16	3	3	10	83607516	F		II	37			_	chr10	81847759	Autosome	OpenSea	TRUE	FALSE	FALSE	FALSE	FALSE	45779	3	cg18700558			E1_E2	0	0.001997	ENSG00000265990	ENST00000584578	NA	0.257815	0.198268	0.226736	0.148484	0.161928	0.189519	hypermethylated	0.166644	0.227606	combinedRank top 10000	2403
cg20095656	267516	chr5	176827793	-	0.79222	0.679517	0.112703	0.218412	0.0485839	0.830684	0.759741	0.0358479	0.742071	0.641733	0.0545628	0.0176703	1	26842	0	0	12.3333	14.6667	8	7	18	20	3	3	5	176827793	R		II	37	PFN3	TSS200	PFN3_TSS200	chr5	177400791	Autosome	Shore	TRUE	FALSE	FALSE	FALSE	FALSE	45779	2	cg01287088,cg06847624,cg00642460,cg20095656,cg16463100	PFN3	TSS200	450k_E1	13	0.010417	ENSG00000196570	ENST00000358571	345456	0.742071	0.641733	0.654747	0.830684	0.786236	0.759741	hypomethylated	0.79222	0.679517	combinedRank top 10000	2404
cg09894655	115382	chr2	132430151	-	0.322036	0.247512	0.0745246	0.366703	0.0502995	0.346507	0.303866	0.0220077	0.288142	0.217341	0.0365407	0.0157243	1	26849	0	0	14.3333	14	12	11	16	16	3	3	2	132430151	R		II	37			_	chr2	131672577	Autosome	Shore	TRUE	FALSE	FALSE	FALSE	FALSE	0	0	cg17321385,cg09894655			450k_E1	NA	NA	ENSG00000270930	ENST00000605465	NA	0.288142	0.217341	0.237053	0.303866	0.315736	0.346507	hypomethylated	0.322036	0.247512	combinedRank top 10000	2405
cg17759274	759213	chr19	39260954	+	0.262098	0.353788	-0.0916899	-0.418971	0.0502999	0.305211	0.225002	0.0404418	0.366802	0.346319	0.0113107	-0.0411078	1	26851	0	0	10.6667	12	8	10	15	16	3	3	19	39260954	F	Red	I	37			_	chr19	38770313	Autosome	Island	TRUE	FALSE	FALSE	FALSE	FALSE	45779	3	cg17759274			450k_E1	16	0.443291	ENSG00000182472	ENST00000601953	147968	0.348245	0.366802	0.346319	0.225002	0.305211	0.256083	hypermethylated	0.262098	0.353788	combinedRank top 10000	2406
cg14218447	168476	chr3	113418004	-	0.194065	0.134689	0.0593757	0.496071	0.0503358	0.213537	0.161391	0.0284698	0.159985	0.116145	0.0226865	0.00140567	1	26873	0	0	13	13	9	8	18	18	3	3	3	113418004	R	Grn	I	37			_	chr3	113699156	Autosome	Shelf	TRUE	FALSE	FALSE	FALSE	FALSE	1	1	cg12452738,cg24576535,cg14218447,cg22282632			450k_E1	33	2e-04	ENSG00000176542	ENST00000316407	205717	0.127937	0.159985	0.116145	0.161391	0.213537	0.207266	hypomethylated	0.194065	0.134689	combinedRank top 10000	2407
cg23482427	88726	chr2	26785120	-	0.401963	0.469238	-0.0672753	-0.218228	0.0411067	0.428068	0.386724	0.0227129	0.50074	0.440203	0.0303435	-0.0121357	1	26893	0	0	13	12.6667	10	7	15	17	3	3	2	26785120	R	Red	I	37	C2orf70	TSS1500	C2orf70_TSS1500	chr2	26562251	Autosome	Island	FALSE	FALSE	TRUE	TRUE	FALSE	1	1	cg18635654,cg23482427,cg17263053,cg04319606,cg10150686,cg05350188,cg22734086	C2orf70	TSS200	450k_E1_E2	39	0.000399	ENSG00000115155	ENST00000272371	9381	0.440203	0.50074	0.466772	0.386724	0.391098	0.428068	hypermethylated	0.401963	0.469238	combinedRank top 10000	2408
cg10296238	806529	chr21	47605174	-	0.329357	0.384773	-0.0554154	-0.218217	0.042556	0.351323	0.302824	0.0245702	0.391441	0.371912	0.0111401	-0.020589	1	26894	0	0	13	12.3333	10	9	16	15	3	3	21	47605174	R		II	37	C21orf56	TSS1500	C21orf56_TSS1500	chr21	46185259	Autosome	Shelf	FALSE	FALSE	TRUE	TRUE	FALSE	0	0	cg05896524,cg05672835,cg13704590,cg13012494,cg13732083,cg10296238	C21orf56	TSS1500	27k_450k_E1_E2	NA	NA	ENSG00000228404	ENST00000415026	NA	0.391441	0.371912	0.390964	0.302824	0.333925	0.351323	hypermethylated	0.329357	0.384773	combinedRank top 10000	2409
cg12732715	47523	chr1	148929740	+	0.305094	0.250577	0.0545174	0.274075	0.0503751	0.331255	0.283051	0.0243643	0.276693	0.229956	0.0238485	0.0063581	1	26896	0	0	13.6667	13.3333	12	8	15	16	3	3	1	148929740	F	Grn	I	37	LOC645166	TSS1500	LOC645166_TSS1500	chr1	144717505	Autosome	OpenSea	TRUE	FALSE	FALSE	FALSE	FALSE	45779	2	cg10642094,cg01907476,cg12732715,cg25095697,cg25143706,cg00097790	LOC645166	TSS1500	450k_E1	24	0.000599	ENSG00000232527	ENST00000539543	100996732	0.229956	0.276693	0.245081	0.331255	0.283051	0.300976	hypomethylated	0.305094	0.250577	combinedRank top 10000	2410
cg03133378	350470	chr7	99195931	-	0.71367	0.612118	0.101552	0.218143	0.0149438	0.741086	0.691615	0.0251675	0.647104	0.582265	0.0327224	0.0445113	1	26907	0	0	7.33333	9	3	6	10	13	2	3	7	99195931	R	Red	I	37			_	chr7	99598307	Autosome	Island	TRUE	FALSE	FALSE	FALSE	FALSE	0	0	cg03025175,cg24024660,cg12290671,cg03133378	GS1-259H13.2	TSS1500	450k_E1_E2	NA	NA	ENSG00000244219	ENST00000429679	100289187	0.582265	0.647104	0.606985	0.691615	0.708309	0.741086	hypomethylated	0.71367	0.612118	combinedRank top 10000	2411
cg25619440	111593	chr2	118616155	+	0.652452	0.76056	-0.108108	-0.218092	0.045995	0.677206	0.616551	0.0318266	0.818418	0.720803	0.0512627	-0.0435968	1	26926	0	0	7.33333	4	7	3	8	5	3	1	2	118616155	F		II	37			_	chr2	117858578	Autosome	Shore	TRUE	FALSE	FALSE	FALSE	FALSE	45779	2	cg25619440,cg03288922,cg22762992,cg06940110			450k_E1_E2	11	0.030551	ENSG00000236255	ENST00000445332	NA	0.818418	0.720803	0.74246	0.663599	0.616551	0.677206	hypermethylated	0.652452	0.76056	combinedRank top 10000	2412
cg03109827	470180	chr10	133110349	-	0.350487	0.417925	-0.0674386	-0.247413	0.0504226	0.370851	0.318579	0.027983	0.421916	0.41414	0.00389214	-0.0432886	1	26928	0	0	9.66667	11.3333	8	9	11	13	3	3	10	133110349	R	Grn	I	37	TCERG1L	TSS1500	TCERG1L_TSS1500	chr10	131312085	Autosome	Island	TRUE	FALSE	FALSE	FALSE	FALSE	1	1	cg23632875,cg03109827,cg03943081,cg18138206	TCERG1L	TSS1500	450k_E1_E2	21	0.002796	ENSG00000176769	ENST00000368642	256536	0.41414	0.421916	0.41772	0.36203	0.318579	0.370851	hypermethylated	0.350487	0.417925	combinedRank top 10000	2413
cg26024874	731650	chr18	54541128	+	0.351222	0.41016	-0.0589378	-0.218052	0.0419119	0.37129	0.321047	0.0266027	0.433357	0.393553	0.0207044	-0.0222632	1	26938	0	0	14	13	13	11	15	15	3	3	18	54541128	F		II	37	WDR7	Body	WDR7_Body	chr18	56873896	Autosome	OpenSea	TRUE	FALSE	FALSE	FALSE	FALSE	45779	2	cg26024874	WDR7	Body	450k_E1_E2	9	0.011582	ENSG00000091157	ENST00000591524	23335	0.433357	0.393553	0.403568	0.321047	0.37129	0.361329	hypermethylated	0.351222	0.41016	combinedRank top 10000	2414
cg19736968	47563	chr1	149148261	-	0.296614	0.34662	-0.050006	-0.217964	0.0290709	0.304179	0.288806	0.00768931	0.365899	0.328872	0.0185607	-0.0246932	1	26959	0	0	12	13.6667	9	6	14	21	3	3	1	149148261	R		II	37			_	chr1	143653596	Autosome	Island	TRUE	FALSE	FALSE	FALSE	FALSE	1	1	cg13911828,cg19769301,cg04876245,cg19736968,cg27587661			450k_E1	2	0.000799	ENSG00000202167	ENST00000365297	NA	0.365899	0.34509	0.328872	0.288806	0.304179	0.296857	hypermethylated	0.296614	0.34662	combinedRank top 10000	2415
cg19533957	710666	chr17	65713589	-	0.193675	0.149162	0.044513	0.355774	0.012839	0.199373	0.189248	0.00518063	0.15675	0.135291	0.01203	0.0324975	1	26974	0	0	11	11.3333	8	10	15	13	3	3	17	65713589	R	Red	I	37	NOL11	TSS1500	NOL11_TSS1500	chr17	67717472	Autosome	Shore	TRUE	FALSE	FALSE	FALSE	FALSE	45779	2	cg24633335,cg26550627,cg19533957,cg26187342,cg02087260,cg07086719,cg18129105,cg04998282,cg14053257,cg16562099	NOL11	TSS200	450k_E1_E2	15	2e-04	ENSG00000154217	ENST00000578527	26207	0.15675	0.135291	0.155444	0.192404	0.199373	0.189248	hypomethylated	0.193675	0.149162	combinedRank top 10000	2416
cg16275013	241548	chr5	71856126	+	0.345769	0.403762	-0.0579939	-0.217864	0.0339316	0.349511	0.340225	0.00489768	0.420947	0.380845	0.0206561	-0.0313348	1	26995	0	0	9.33333	15	8	13	10	18	3	3	5	71856126	F		II	37	LOC102503427	Body	LOC102503427_Body	chr5	72560298	Autosome	OpenSea	TRUE	FALSE	FALSE	FALSE	FALSE	1	1	cg03729676,cg16275013	LOC102503427	Body	E1_E2	16	0.011781	ENSG00000178175	ENST00000318442	167465	0.420947	0.380845	0.409495	0.34757	0.340225	0.349511	hypermethylated	0.345769	0.403762	combinedRank top 10000	2417
cg02657360	476050	chr11	2020560	+	0.702386	0.818512	-0.116126	-0.217863	0.0110365	0.717649	0.682844	0.0177929	0.841807	0.781605	0.0323265	-0.0639561	1	26997	0	0	10.3333	10	5	7	21	14	3	3	11	2020560	F		II	37	H19	TSS1500	H19_TSS1500	chr11	1999329	Autosome	Shore	FALSE	FALSE	TRUE	TRUE	TRUE	45779	3	cg18362496,cg24605090,cg16675558,cg03996735,cg18104242,cg27300742,cg25281616,cg01895612,cg23476401,cg00237904,cg25821896,cg25574978,cg18454954,cg25579157,cg02886509,cg02657360	H19	TSS1500	27k_450k_E1_E2	1	0.001597	ENSG00000130600	ENST00000414790	283120	0.781605	0.832123	0.841807	0.706665	0.717649	0.682844	hypermethylated	0.702386	0.818512	combinedRank top 10000	2418
cg19371599	281259	chr6	29477026	+	0.630893	0.541121	0.0897722	0.217715	0.0320402	0.638666	0.62112	0.00894272	0.576314	0.513914	0.0319571	0.0448059	1	27040	0	0	8.66667	7	7	5	10	9	3	3	6	29477026	F		II	37			_	chr6	29509248	Autosome	OpenSea	FALSE	TRUE	FALSE	TRUE	FALSE	45779	2	cg19371599			E1_E2	12	0.001797	ENSG00000229274	ENST00000436804	105375009	0.513914	0.576314	0.533135	0.638666	0.62112	0.632894	hypomethylated	0.630893	0.541121	combinedRank top 10000	2419
cg05378938	59845	chr1	179560983	+	0.279721	0.193243	0.0864776	0.511456	0.0505826	0.304314	0.249816	0.0276347	0.24077	0.158809	0.0425203	0.00904573	1	27051	0	0	11	8	10	5	12	10	3	3	1	179560983	F	Red	I	37	TDRD5	TSS200	TDRD5_TSS200	chr1	179591847	Autosome	Island	TRUE	FALSE	FALSE	FALSE	FALSE	45779	3	cg16874812,cg08376771,cg13848905,cg07171496,cg23882006,cg15176127,cg24969431,cg12277666,cg05378938,cg15545772,cg11853788,cg09656934	TDRD5	5UTR	450k_E1_E2	34	0.5	ENSG00000162782	ENST00000367614	163589	0.158809	0.24077	0.180151	0.249816	0.285033	0.304314	hypomethylated	0.279721	0.193243	combinedRank top 10000	2420
cg14013597	114779	chr2	131046122	-	0.771426	0.898695	-0.127269	-0.217687	9.88755761994551e-05	0.779935	0.764018	0.00801568	0.910374	0.892305	0.0101295	-0.112369	0.585051	27052	0	0	11	8.33333	8	3	13	17	3	2	2	131046122	R	Grn	I	37			_	chr2	130288548	Autosome	Island	TRUE	FALSE	FALSE	FALSE	FALSE	45779	3	cg14013597,cg14902204			450k_E1_E2	16	0.386382	ENSG00000233550	ENST00000422855	NA	0.892305	0.910374	0.893406	0.770325	0.764018	0.779935	hypermethylated	0.771426	0.898695	combinedRank top 10000	2421
cg18456933	199065	chr4	15692171	+	0.452152	0.549349	-0.0971972	-0.275382	0.0505829	0.50266	0.423202	0.0438972	0.596304	0.514856	0.0421299	-0.0121958	1	27052	0	0	12	19	10	15	14	22	3	3	4	15692171	F		II	37			_	chr4	15690547	Autosome	OpenSea	TRUE	FALSE	FALSE	FALSE	FALSE	1	1	cg11462438,cg18456933			450k_E1_E2	18	2e-04	ENSG00000237765	ENST00000506610	285550	0.596304	0.536888	0.514856	0.430594	0.50266	0.423202	hypermethylated	0.452152	0.549349	combinedRank top 10000	2422
cg22939324	455909	chr10	91128729	+	0.635819	0.526259	0.10956	0.268199	0.0506112	0.676681	0.598353	0.0392743	0.559002	0.464661	0.0533814	0.0393515	1	27070	0	0	10.6667	13.3333	8	9	12	20	3	3	10	91128729	F		II	37			_	chr10	89368971	Autosome	OpenSea	FALSE	FALSE	FALSE	FALSE	FALSE	0	0	cg22939324			450k_E1_E2	NA	NA	ENSG00000224289	ENST00000418257	NA	0.464661	0.559002	0.555116	0.632422	0.598353	0.676681	hypomethylated	0.635819	0.526259	combinedRank top 10000	2423
cg07679038	785343	chr20	36793851	+	0.246176	0.163826	0.08235	0.559491	0.0506173	0.278054	0.201545	0.0398167	0.184408	0.128477	0.0307509	0.0171375	1	27072	0	0	11.3333	12.6667	10	12	13	14	3	3	20	36793851	F		II	37	TGM2	TSS200	TGM2_TSS200	chr20	38165448	Autosome	Island	TRUE	FALSE	FALSE	FALSE	FALSE	45779	2	cg06690898,cg17083925,cg27606464,cg08545268,cg12947626,cg11059239,cg24014487,cg25760412,cg07679038,cg08865458,cg17352422,cg06447795	TGM2	TSS200	450k_E1_E2	8	0.413139	ENSG00000198959	ENST00000361475	7052	0.178594	0.184408	0.128477	0.258929	0.201545	0.278054	hypomethylated	0.246176	0.163826	combinedRank top 10000	2424
cg13610307	432042	chr9	140917431	-	0.186276	0.234041	-0.0477654	-0.314243	0.0506226	0.209116	0.170111	0.0203415	0.251856	0.209635	0.0218689	-0.000518466	1	27077	0	0	11	8.33333	6	6	16	11	3	3	9	140917431	R	Red	I	37	CACNA1B	Body	CACNA1B_Body	chr9	138022978	Autosome	Island	TRUE	FALSE	FALSE	FALSE	FALSE	45779	2	cg11827453,cg13610307	CACNA1B	Body	450k_E1	12	0.063898	ENSG00000148408	ENST00000277550	774	0.240633	0.209635	0.251856	0.1796	0.170111	0.209116	hypermethylated	0.186276	0.234041	combinedRank top 10000	2425
cg23658834	283288	chr6	30431596	-	0.389554	0.4546	-0.0650465	-0.2176	0.0394487	0.405845	0.379414	0.0142487	0.480589	0.424229	0.0284343	-0.0183844	1	27081	0	0	9.66667	10.6667	7	6	13	16	3	3	6	30431596	R	Grn	I	37			_	chr6	30463818	Autosome	Island	TRUE	FALSE	FALSE	FALSE	TRUE	45779	5	cg07005242,cg17412654,cg13375628,cg13694461,cg18276069,cg23658834,cg23859785,cg26380819,cg15660768,cg19411459,cg26786029,cg18804722,cg03126547,cg02994187			450k_E1_E2	2	0.038738	ENSG00000226577	ENST00000445710	NA	0.424229	0.458982	0.480589	0.405845	0.383402	0.379414	hypermethylated	0.389554	0.4546	combinedRank top 10000	2426
cg08213590	304546	chr6	99236007	-	0.378604	0.441836	-0.0632318	-0.217498	0.0461379	0.40638	0.362503	0.0241556	0.470738	0.412529	0.0291068	-0.00614919	1	27107	0	0	8	8	4	5	12	13	2	3	6	99236007	R		II	37			_	chr6	98788130	Autosome	OpenSea	TRUE	FALSE	FALSE	FALSE	FALSE	1	1	cg08213590,cg07534448			450k_E1_E2	12	2e-04	ENSG00000235504	ENST00000424521	NA	0.470738	0.412529	0.442242	0.36693	0.362503	0.40638	hypermethylated	0.378604	0.441836	combinedRank top 10000	2427
cg12396237	377797	chr8	25336262	-	0.591778	0.689671	-0.0978936	-0.217447	0.0163082	0.620053	0.560834	0.0296996	0.705374	0.680269	0.013687	-0.0602152	1	27124	0	0	12.6667	12	8	11	16	14	3	3	8	25336262	R		II	37	CDCA2	Body	CDCA2_Body	chr8	25478745	Autosome	OpenSea	FALSE	FALSE	FALSE	FALSE	FALSE	45779	2	cg12396237,cg09580130,cg02360547,cg26822426	CDCA2	Body	E1_E2	1	0.176817	ENSG00000184661	ENST00000523454	157313	0.705374	0.683371	0.680269	0.620053	0.560834	0.594445	hypermethylated	0.591778	0.689671	combinedRank top 10000	2428
cg13522575	488462	chr11	44750464	-	0.470438	0.559126	-0.0886878	-0.244397	0.0507116	0.503405	0.421475	0.0432435	0.57318	0.53257	0.0230114	-0.0291648	1	27128	0	0	14	13.6667	7	8	19	20	3	3	11	44750464	R		II	37			_	chr11	44728913	Autosome	Shore	TRUE	FALSE	FALSE	FALSE	FALSE	0	0	cg27070902,cg13522575			450k_E1_E2	NA	NA	ENSG00000157570	ENST00000520999	90139	0.57318	0.571628	0.53257	0.503405	0.421475	0.486433	hypermethylated	0.470438	0.559126	combinedRank top 10000	2429
cg03202897	272129	chr6	3849688	-	0.212635	0.261111	-0.0484757	-0.284201	0.0507368	0.234309	0.193093	0.0206905	0.286255	0.244273	0.0221894	-0.00996359	1	27142	0	0	12.3333	11.6667	10	9	14	13	3	3	6	3849688	R		II	37	FAM50B	1stExon	FAM50B_1stExon	chr6	3849453	Autosome	Island	TRUE	FALSE	FALSE	FALSE	FALSE	1	1	cg25195497,cg21740964,cg13289019,cg12840312,cg01905633,cg21177626,cg03954573,cg19362611,cg18197332,cg04447621,cg23835083,cg18487516,cg12497786,cg03202897,cg21153160,cg25073793,cg13101072,cg05811173	FAM50B	TSS200	27k_450k_E1_E2	4	2e-04	ENSG00000145945	ENST00000380272	26240	0.252805	0.286255	0.244273	0.193093	0.210503	0.234309	hypermethylated	0.212635	0.261111	combinedRank top 10000	2430
cg22456178	113285	chr2	123685008	-	0.564741	0.658196	-0.0934545	-0.217358	0.0159005	0.581126	0.534778	0.0259867	0.666048	0.647738	0.00942919	-0.0666114	1	27153	0	0	14.3333	12.6667	10	8	19	15	3	3	2	123685008	R		II	37			_	chr2	122927431	Autosome	OpenSea	TRUE	FALSE	FALSE	FALSE	FALSE	45779	4	cg22456178			450k_E1_E2	1	0.098443	ENSG00000224655	ENST00000422649	101927801	0.666048	0.660801	0.647738	0.534778	0.581126	0.578319	hypermethylated	0.564741	0.658196	combinedRank top 10000	2431
cg08905567	601392	chr14	76777176	+	0.203452	0.247848	-0.0443965	-0.272612	0.0477254	0.216568	0.178849	0.0213219	0.262225	0.237963	0.0127396	-0.0213954	1	27169	0	0	10.3333	14	4	10	19	19	2	3	14	76777176	F		II	37			_	chr14	76310832	Autosome	OpenSea	TRUE	FALSE	FALSE	FALSE	FALSE	1	1	cg08905567,cg14167430,cg08176183			E1_E2	34	2e-04	ENSG00000119715	ENST00000512784	2103	0.262225	0.237963	0.243356	0.178849	0.216568	0.214938	hypermethylated	0.203452	0.247848	combinedRank top 10000	2432
cg01317379	838791	chrX	120180620	-	0.654953	0.561973	0.0929804	0.217306	0.00515517	0.67801	0.641629	0.0200479	0.569952	0.549213	0.0111658	0.0716763	1	27177	0	0	11	14.3333	8	11	13	16	3	3	X	120180620	R		II	37	GLUD2	TSS1500	GLUD2_TSS1500	chrX	121046765	Sexchromsome	Shore	TRUE	FALSE	FALSE	FALSE	FALSE	0	0	cg01317379	GLUD2	TSS1500	E1_E2	NA	NA	ENSG00000233433	ENST00000424220	NA	0.566754	0.569952	0.549213	0.641629	0.67801	0.645222	hypomethylated	0.654953	0.561973	combinedRank top 10000	2433
cg24514954	16299	chr1	24104624	+	0.202801	0.158414	0.0443871	0.337494	0.00538919	0.21316	0.196508	0.00904005	0.165066	0.146401	0.0104236	0.0314426	1	27188	0	0	7.66667	9.66667	6	6	10	12	3	3	1	24104624	F	Grn	I	37	C1orf128	TSS1500	C1orf128_TSS1500	chr1	23778133	Autosome	Island	TRUE	FALSE	FALSE	FALSE	FALSE	1	1	cg24514954,cg16730266,cg13468252,cg22131571,cg00361419,cg22359362,cg17801394,cg09477198,cg24044651,cg04667458	C1orf128	TSS200	450k_E1_E2	5	0.000399	ENSG00000236810	ENST00000447961	100506963	0.163775	0.165066	0.146401	0.196508	0.198735	0.21316	hypomethylated	0.202801	0.158414	combinedRank top 10000	2434
cg07795082	812440	chr22	28200494	-	0.312274	0.267226	0.0450478	0.217224	0.030537	0.326294	0.292157	0.0178666	0.277604	0.260385	0.00913803	0.014553	1	27209	0	0	15.6667	18	15	17	16	19	3	3	22	28200494	R		II	37			_	chr22	27804505	Autosome	Shore	FALSE	FALSE	TRUE	TRUE	TRUE	45779	2	cg05851887,cg01586976,cg07795082,cg03851401			450k_E1_E2	2	2e-04	ENSG00000169184	ENST00000302326	4330	0.26369	0.260385	0.277604	0.292157	0.326294	0.318372	hypomethylated	0.312274	0.267226	combinedRank top 10000	2435
cg13210467	350928	chr7	99775443	+	0.439965	0.377088	0.0628767	0.21715	0.0319811	0.453704	0.420468	0.0173504	0.405808	0.354689	0.0261391	0.0146594	1	27229	0	0	14.6667	16.3333	10	12	21	20	3	3	7	99775443	F		II	37	STAG3	TSS200	STAG3_TSS200	chr7	100177819	Autosome	Island	TRUE	TRUE	FALSE	FALSE	FALSE	45779	2	cg20531781,cg21394081,cg21123656,cg16876876,cg10501880,cg21906830,cg13534190,cg00048759,cg18691434,cg13210467,cg10084644,cg15140703,cg00553149,cg04697562	STAG3	TSS1500	450k_E1_E2	11	0.000799	ENSG00000066923	ENST00000394018	10734	0.405808	0.354689	0.370767	0.420468	0.453704	0.445723	hypomethylated	0.439965	0.377088	combinedRank top 10000	2436
cg27190410	393196	chr8	101348639	+	0.610486	0.711254	-0.100768	-0.217108	0.0226908	0.64597	0.571701	0.0372442	0.742166	0.695509	0.0267722	-0.0495391	1	27242	0	0	13.3333	15.3333	11	12	16	19	3	3	8	101348639	F		II	37	RNF19A	TSS200	RNF19A_TSS200	chr8	100336410	Autosome	OpenSea	TRUE	FALSE	FALSE	FALSE	FALSE	45779	2	cg14021398,cg10334750,cg16450097,cg19235198,cg24450239,cg27190410,cg08096750,cg16149401,cg12182643,cg23451443	RNF19A	TSS1500	E1_E2	5	0.000599	ENSG00000034677	ENST00000522182	25897	0.742166	0.695509	0.696087	0.571701	0.64597	0.613787	hypermethylated	0.610486	0.711254	combinedRank top 10000	2437
cg26968378	280086	chr6	28447087	-	0.432359	0.334631	0.0977273	0.360163	0.0508924	0.459657	0.379999	0.0453588	0.354156	0.322728	0.0170439	0.0258426	1	27246	0	0	6	9	6	8	6	11	3	3	6	28447087	R		II	37			_	chr6	28479309	Autosome	OpenSea	TRUE	FALSE	FALSE	FALSE	FALSE	0	0	cg03350138,cg01792601,cg26968378,cg12584458,cg21903646			450k_E1_E2	NA	NA	ENSG00000219262	ENST00000402553	NA	0.354156	0.322728	0.32701	0.379999	0.457421	0.459657	hypomethylated	0.432359	0.334631	combinedRank top 10000	2438
cg24657977	67151	chr1	206859686	-	0.243019	0.287356	-0.0443377	-0.232949	0.033334	0.25467	0.225741	0.0152628	0.30539	0.26897	0.0182123	-0.0143007	1	27268	0	0	14.3333	12	11	10	17	14	3	3	1	206859686	R	Red	I	37	MAPKAPK2	Body	MAPKAPK2_Body	chr1	206686340	Autosome	Shore	TRUE	FALSE	FALSE	FALSE	FALSE	1	1	cg23145622,cg24657977,cg19033712	MAPKAPK2	Body	450k_E1_E2	34	0.003594	ENSG00000162889	ENST00000367103	9261	0.287709	0.26897	0.30539	0.248645	0.25467	0.225741	hypermethylated	0.243019	0.287356	combinedRank top 10000	2439
cg25607267	557783	chr12	122362708	+	0.494076	0.575893	-0.0818173	-0.216997	0.0463268	0.518627	0.449388	0.0387639	0.59284	0.544292	0.0273917	-0.0256644	1	27278	0	0	14	12	12	5	15	16	3	3	12	122362708	F		II	37	WDR66	Body	WDR66_Body	chr12	121924801	Autosome	OpenSea	TRUE	FALSE	FALSE	FALSE	FALSE	0	0	cg02294570,cg25607267	WDR66	Body	E1_E2	NA	NA	ENSG00000158023	ENST00000540779	144406	0.590548	0.544292	0.59284	0.449388	0.514213	0.518627	hypermethylated	0.494076	0.575893	combinedRank top 10000	2440
cg05020989	211599	chr4	99829484	+	0.58329	0.679583	-0.0962928	-0.216986	0.0278501	0.626996	0.55788	0.0380169	0.698823	0.652873	0.0238682	-0.0258775	1	27281	0	0	14	14	13	8	16	21	3	3	4	99829484	F		II	37	EIF4E	Body	EIF4E_Body	chr4	98908332	Autosome	OpenSea	TRUE	FALSE	FALSE	FALSE	FALSE	45779	2	cg05020989	EIF4E	Body	E1_E2	1	2e-04	ENSG00000151247	ENST00000505829	1977	0.652873	0.698823	0.687053	0.626996	0.55788	0.564995	hypermethylated	0.58329	0.679583	combinedRank top 10000	2441
cg18499667	603916	chr14	90526639	-	0.198882	0.248185	-0.0493025	-0.305714	0.0509689	0.218233	0.183785	0.0176134	0.275999	0.233335	0.0241061	-0.0151027	1	27286	0	0	13.6667	15.3333	12	10	15	18	3	3	14	90526639	R		II	37	KCNK13	TSS1500	KCNK13_TSS1500	chr14	90060294	Autosome	Shore	TRUE	FALSE	FALSE	FALSE	TRUE	45779	2	cg18499667,cg09448946,cg12212555,cg25942631	KCNK13	TSS1500	450k_E1_E2	37	0.003594	ENSG00000042088	ENST00000556063	55775	0.275999	0.233335	0.23522	0.183785	0.218233	0.194629	hypermethylated	0.198882	0.248185	combinedRank top 10000	2442
cg25982066	641629	chr15	102111567	+	0.693479	0.5953	0.0981787	0.216856	0.0243165	0.725353	0.667778	0.0292799	0.619063	0.552969	0.0367513	0.0487154	1	27328	0	0	9.33333	11.3333	6	10	11	13	3	3	15	102111567	F		II	37			_	chr15	101571363	Autosome	OpenSea	FALSE	FALSE	FALSE	FALSE	FALSE	45779	2	cg12634360,cg10297193,cg25982066			450k_E1_E2	0	0.192492	ENSG00000259464	ENST00000560619	NA	0.552969	0.619063	0.613868	0.725353	0.667778	0.687304	hypomethylated	0.693479	0.5953	combinedRank top 10000	2443
cg06422471	824833	chr22	51169500	+	0.235523	0.17049	0.0650332	0.443941	0.0510418	0.256394	0.218097	0.019379	0.202562	0.138416	0.0320729	0.0155355	1	27329	0	0	9.33333	12.3333	6	8	13	16	3	3	22	51169500	F	Grn	I	37	SHANK3	Body	SHANK3_Body	chr22	50731071	Autosome	Island	TRUE	FALSE	FALSE	FALSE	FALSE	0	0	cg12502079,cg06422471	SHANK3	Body	450k_E1_E2	NA	NA	ENSG00000206841	ENST00000384114	NA	0.138416	0.170492	0.202562	0.232079	0.256394	0.218097	hypomethylated	0.235523	0.17049	combinedRank top 10000	2444
cg07092029	671829	chr16	83682278	-	0.443134	0.520436	-0.0773018	-0.22724	0.0510582	0.470568	0.404456	0.0344603	0.559923	0.49892	0.0342426	-0.0283522	1	27340	0	0	15.6667	11.6667	14	11	19	13	3	3	16	83682278	R		II	37	CDH13	Body	CDH13_Body	chr16	83648672	Autosome	OpenSea	TRUE	FALSE	FALSE	FALSE	FALSE	45779	4	cg07092029	CDH13	Body	450k_E1_E2	2	0.003594	ENSG00000263785	ENST00000580839	100422853	0.559923	0.49892	0.502465	0.404456	0.454379	0.470568	hypermethylated	0.443134	0.520436	combinedRank top 10000	2445
cg05238495	191410	chr4	682836	-	0.122608	0.166902	-0.0442949	-0.415791	0.0451412	0.124666	0.120544	0.0020612	0.186756	0.155873	0.0172292	-0.0312068	1	27345	0	0	11.3333	10	10	6	13	13	3	3	4	682836	R	Grn	I	37	MFSD7	1stExon	MFSD7_1stExon	chr4	689046	Autosome	Island	TRUE	FALSE	FALSE	FALSE	FALSE	1	1	cg13656831,cg19183709,cg24693053,cg05238495,cg08417692	MFSD7	1stExon	E1_E2	3	2e-04	ENSG00000169026	ENST00000513740	84179	0.186756	0.155873	0.158078	0.124666	0.120544	0.122612	hypermethylated	0.122608	0.166902	combinedRank top 10000	2446
cg09218516	56359	chr1	165806175	-	0.588216	0.685223	-0.0970074	-0.21681	0.0166728	0.619924	0.560478	0.0299214	0.712851	0.653184	0.0300769	-0.0332595	1	27347	0	0	9.66667	16.3333	4	14	13	21	2	3	1	165806175	R		II	37	UCK2	Body	UCK2_Body	chr1	165836937	Autosome	OpenSea	TRUE	FALSE	FALSE	FALSE	FALSE	0	0	cg09218516	UCK2	Body	E1_E2	NA	NA	ENSG00000143179	ENST00000372212	7371	0.712851	0.653184	0.689635	0.584244	0.619924	0.560478	hypermethylated	0.588216	0.685223	combinedRank top 10000	2447
cg07164487	791528	chr20	53476992	-	0.605692	0.519797	0.0858951	0.21677	0.0374623	0.624417	0.59413	0.0163648	0.549895	0.479753	0.0361129	0.0442356	1	27364	0	0	11	15.6667	10	14	12	17	3	3	20	53476992	R		II	37			_	chr20	54860452	Autosome	OpenSea	FALSE	FALSE	FALSE	FALSE	FALSE	0	0	cg00856187,cg07164487			E1	NA	NA	ENSG00000252089	ENST00000516280	NA	0.479753	0.549895	0.529742	0.624417	0.598528	0.59413	hypomethylated	0.605692	0.519797	combinedRank top 10000	2448
cg14193565	465888	chr10	121485087	-	0.246649	0.290932	-0.0442832	-0.229642	0.0508631	0.262386	0.235962	0.013917	0.315584	0.274073	0.0218253	-0.0116876	1	27370	0	0	8.33333	9	7	7	10	11	3	3	10	121485087	R	Red	I	37	INPP5F	TSS1500	INPP5F_TSS1500	chr10	119725574	Autosome	Island	TRUE	FALSE	FALSE	FALSE	FALSE	1	1	cg10149021,cg27613076,cg19004007,cg14193565,cg17213342,cg26003475,cg24618244	INPP5F	TSS1500	450k_E1_E2	45	0.000998	ENSG00000232823	ENST00000441872	NA	0.315584	0.283139	0.274073	0.235962	0.241599	0.262386	hypermethylated	0.246649	0.290932	combinedRank top 10000	2449
cg23114828	725827	chr18	14922986	-	0.682893	0.795216	-0.112323	-0.216743	8.69646551659071e-05	0.692915	0.677576	0.00868447	0.803199	0.790321	0.00697268	-0.0974065	0.581826	27375	0	0	12	16.6667	8	8	15	22	3	3	18	14922986	R		II	37			_	chr18	14922986	Autosome	OpenSea	FALSE	FALSE	FALSE	TRUE	FALSE	0	0	cg23114828			E1_E2	NA	NA	ENSG00000263618	ENST00000581351	NA	0.792127	0.790321	0.803199	0.678188	0.677576	0.692915	hypermethylated	0.682893	0.795216	combinedRank top 10000	2450
cg03098614	562165	chr12	131865659	+	0.471138	0.549102	-0.0779643	-0.216662	0.000339522	0.47627	0.468061	0.00447366	0.556194	0.541409	0.00741054	-0.0651398	0.856731	27389	0	0	14	13.3333	10	11	17	17	3	3	12	131865659	F		II	37			_	chr12	131381113	Autosome	OpenSea	TRUE	FALSE	FALSE	FALSE	FALSE	45779	3	cg00014484,cg01686884,cg03098614			E1_E2	0	0.000599	ENSG00000256484	ENST00000539209	NA	0.549702	0.541409	0.556194	0.469082	0.468061	0.47627	hypermethylated	0.471138	0.549102	combinedRank top 10000	2451
cg21251018	279927	chr6	28226885	+	0.701957	0.570705	0.131252	0.293985	0.0511628	0.732054	0.652104	0.043483	0.645327	0.529508	0.0647408	0.0067771	1	27409	0	0	11.6667	9	10	3	14	14	3	2	6	28226885	F		II	37	NKAPL	TSS1500	NKAPL_TSS1500	chr6	28259106	Autosome	Shore	TRUE	FALSE	FALSE	FALSE	FALSE	1	1	cg25841534,cg16645473,cg07708221,cg21251018,cg00765128,cg18979916,cg13997680,cg17384889,cg18694169,cg10253847,cg01031101,cg09523275,cg18675097,cg10055566	NKAPL	5UTR	450k_E1_E2	18	0.014377	ENSG00000187626	ENST00000377294	387032	0.645327	0.537281	0.529508	0.652104	0.732054	0.721715	hypomethylated	0.701957	0.570705	combinedRank top 10000	2452
cg17170839	223356	chr4	176733409	+	0.514187	0.599101	-0.0849141	-0.2166	0.046096	0.529362	0.491083	0.0203335	0.639655	0.560405	0.0396579	-0.0310432	1	27410	0	0	16	11	13	9	18	13	3	3	4	176733409	F		II	37	GPM6A	1stExon	GPM6A_1stExon	chr4	175812257	Autosome	OpenSea	FALSE	TRUE	FALSE	FALSE	FALSE	45779	3	cg17170839,cg01182661,cg27079740,cg07425855,cg06610036,cg10502220	GPM6A	1stExon	450k_E1_E2	25	0.073083	ENSG00000150625	ENST00000505561	2823	0.560405	0.597242	0.639655	0.529362	0.491083	0.522115	hypermethylated	0.514187	0.599101	combinedRank top 10000	2453
cg13732083	806528	chr21	47605072	+	0.299081	0.374964	-0.0758831	-0.316739	0.0511873	0.332492	0.26382	0.0343733	0.396663	0.336891	0.0330792	-0.0043996	1	27417	0	0	8.66667	15	8	14	10	17	3	3	21	47605072	F	Red	I	37	C21orf56	TSS1500	C21orf56_TSS1500	chr21	46185157	Autosome	Shelf	TRUE	FALSE	FALSE	FALSE	FALSE	45779	2	cg05896524,cg05672835,cg13704590,cg13012494,cg13732083,cg10296238	C21orf56	TSS1500	450k_E1_E2	38	0.003994	ENSG00000228404	ENST00000415026	NA	0.391338	0.396663	0.336891	0.300931	0.26382	0.332492	hypermethylated	0.299081	0.374964	combinedRank top 10000	2454
cg01012559	483382	chr11	18231021	-	0.732937	0.629378	0.10356	0.216572	0.0228513	0.773228	0.7121	0.0348993	0.659202	0.589916	0.0356341	0.0528985	1	27419	0	0	5.33333	8.33333	4	7	6	9	2	3	11	18231021	R		II	37	LOC494141	Body	LOC494141_Body	chr11	18209473	Autosome	Shore	FALSE	FALSE	FALSE	FALSE	FALSE	45779	3	cg15887459,cg05640342,cg01012559	LOC494141	Body	450k_E1	15	0.039337	ENSG00000189332	ENST00000527059	NA	0.589916	0.659202	0.639015	0.7121	0.773228	0.713484	hypomethylated	0.732937	0.629378	combinedRank top 10000	2455
cg13511117	802629	chr21	42741991	-	0.465646	0.54267	-0.0770238	-0.216529	0.0443665	0.472794	0.458173	0.0073156	0.578376	0.520494	0.0312231	-0.0476998	1	27441	0	0	14.3333	12.3333	9	11	17	15	3	3	21	42741991	R		II	37	MX2	5UTR	MX2_5UTR	chr21	41370063	Autosome	OpenSea	TRUE	FALSE	FALSE	FALSE	FALSE	45779	2	cg22778903,cg06102954,cg09741125,cg22901652,cg13511117	MX2	5UTR	E1_E2	40	0.005192	ENSG00000183486	ENST00000495892	4600	0.578376	0.520494	0.52914	0.458173	0.472794	0.465971	hypermethylated	0.465646	0.54267	combinedRank top 10000	2456
cg10372476	76878	chr1	236849473	-	0.263333	0.307578	-0.0442457	-0.216455	0.0339257	0.28192	0.24436	0.0187826	0.322231	0.299748	0.0126995	-0.0178288	1	27466	0	0	12.6667	11.3333	7	8	16	15	3	3	1	236849473	R		II	37	ACTN2	TSS1500	ACTN2_TSS1500	chr1	236686172	Autosome	Island	FALSE	FALSE	TRUE	TRUE	FALSE	1	1	cg06968741,cg10014470,cg15109151,cg16853982,cg10372476	ACTN2	TSS1500	450k_E1_E2	11	0.046126	ENSG00000119285	ENST00000366581	55127	0.322231	0.299748	0.300756	0.263718	0.24436	0.28192	hypermethylated	0.263333	0.307578	combinedRank top 10000	2457
cg10762626	615742	chr15	28344715	+	0.213654	0.25962	-0.0459658	-0.269658	0.051284	0.219376	0.204023	0.00838999	0.279848	0.23698	0.0215354	-0.0176039	1	27472	0	0	14.3333	12.6667	10	9	17	16	3	3	15	28344715	F	Red	I	37	OCA2	TSS1500	OCA2_TSS1500	chr15	28099568	Autosome	Shore	TRUE	FALSE	FALSE	FALSE	FALSE	45779	3	cg10762626,cg15885628,cg20698924,cg00666772	OCA2	TSS1500	450k_E1_E2	25	0.183706	ENSG00000104044	ENST00000354638	4948	0.279848	0.23698	0.262031	0.204023	0.217563	0.219376	hypermethylated	0.213654	0.25962	combinedRank top 10000	2458
cg15591490	267458	chr5	176784747	-	0.812717	0.698101	0.114616	0.216441	0.0124892	0.820437	0.805935	0.00729674	0.722686	0.67011	0.026453	0.0832487	1	27473	0	0	10.6667	10.6667	8	10	13	11	3	3	5	176784747	R		II	37	RGS14	TSS200	RGS14_TSS200	chr5	177357745	Autosome	OpenSea	TRUE	FALSE	FALSE	FALSE	FALSE	45779	3	cg00900628,cg19043679,cg04175872,cg07086918,cg25461508,cg04466840,cg15591490,cg11370586,cg17654660,cg01348086	RGS14	TSS200	E1_E2	1	0.008986	ENSG00000169223	ENST00000303127	10960	0.67011	0.701507	0.722686	0.811778	0.820437	0.805935	hypomethylated	0.812717	0.698101	combinedRank top 10000	2459
cg13372683	650995	chr16	12183789	+	0.306965	0.372835	-0.0658696	-0.272398	0.0512862	0.331821	0.270184	0.0325031	0.391696	0.353653	0.0190239	-0.0218317	1	27474	0	0	14	12.3333	11	12	16	13	3	3	16	12183789	F		II	37	SNX29	Body	SNX29_Body	chr16	12089931	Autosome	OpenSea	TRUE	FALSE	FALSE	FALSE	FALSE	0	0	cg13372683,cg26666580,cg27657983,cg04635642,cg00498772,cg01574788,cg02376745,cg18725023,cg27527450	SNX29	Body	E1_E2	NA	NA	ENSG00000241641	ENST00000466136	NA	0.391696	0.373154	0.353653	0.270184	0.331821	0.31889	hypermethylated	0.306965	0.372835	combinedRank top 10000	2460
cg03870746	324310	chr7	1068244	+	0.41951	0.489026	-0.0695164	-0.216425	0.0423937	0.437537	0.405263	0.016466	0.522302	0.459731	0.0314751	-0.0221936	1	27478	0	0	12.6667	15.3333	9	13	18	17	3	3	7	1068244	F		II	37	C7orf50	Body	C7orf50_Body	chr7	1028607	Autosome	Island	FALSE	FALSE	TRUE	TRUE	FALSE	1	1	cg20007465,cg14085527,cg03870746,cg15903529	C7orf50	Body	450k_E1_E2	5	0.00599	ENSG00000146540	ENST00000465681	84310	0.522302	0.459731	0.485045	0.405263	0.437537	0.41573	hypermethylated	0.41951	0.489026	combinedRank top 10000	2461
cg26661180	840467	chrX	134975712	+	0.473042	0.551221	-0.0781787	-0.216419	0.0158601	0.499923	0.455519	0.0236348	0.563768	0.542491	0.0111404	-0.0425678	1	27480	0	0	12.3333	18	8	16	18	20	3	3	X	134975712	F	Grn	I	37	CT45A10	TSS200	CT45A10_TSS200	chrX	135893560	Sexchromsome	OpenSea	TRUE	FALSE	FALSE	FALSE	FALSE	0	0	cg02555306,cg05052243,cg10834132,cg24101388,cg26661180,cg06853343	SAGE1	TSS1500	E1_E2	NA	NA	ENSG00000181433	ENST00000324447	55511	0.542491	0.563768	0.547403	0.499923	0.455519	0.463684	hypermethylated	0.473042	0.551221	combinedRank top 10000	2462
cg21051976	722282	chr18	75505	+	0.506619	0.434656	0.071963	0.216411	0.0501582	0.540791	0.471138	0.0348452	0.46421	0.414446	0.0261648	0.00692759	1	27485	0	0	9.66667	8.33333	8	4	12	15	3	2	18	75505	F	Red	I	37			_	chr18	75504	Autosome	Shore	FALSE	FALSE	FALSE	FALSE	FALSE	0	0	cg21051976,cg17017539			450k_E1	NA	NA	ENSG00000173213	ENST00000575325	260334	0.46421	0.425312	0.414446	0.471138	0.540791	0.507928	hypomethylated	0.506619	0.434656	combinedRank top 10000	2463
cg14113240	419584	chr9	110572138	-	0.906795	0.768981	0.137814	0.235011	0.0513189	0.920118	0.896387	0.0121308	0.834381	0.718882	0.0592503	0.0620061	1	27492	0	0	9.33333	7	7	3	11	10	3	2	9	110572138	R	Red	I	37			_	chr9	107809856	Autosome	OpenSea	TRUE	FALSE	FALSE	FALSE	FALSE	45779	4	cg14113240			450k_E1	1	0.173323	ENSG00000222558	ENST00000410626	NA	0.718882	0.834381	0.753681	0.920118	0.90388	0.896387	hypomethylated	0.906795	0.768981	combinedRank top 10000	2464
cg22373687	188642	chr3	193930951	-	0.174888	0.230753	-0.0558653	-0.380904	0.0513281	0.205345	0.159183	0.0263807	0.255104	0.209807	0.0228398	-0.00446207	1	27497	0	0	16.3333	16	13	12	20	22	3	3	3	193930951	R		II	37			_	chr3	194213161	Autosome	OpenSea	TRUE	FALSE	FALSE	FALSE	FALSE	45779	3	cg22373687			450k_E1_E2	26	0.003395	ENSG00000225742	ENST00000432908	NA	0.255104	0.227349	0.209807	0.159183	0.160136	0.205345	hypermethylated	0.174888	0.230753	combinedRank top 10000	2465
cg00788815	838188	chrX	118105739	+	0.187541	0.231747	-0.0442053	-0.291341	0.0262453	0.200481	0.16809	0.0171497	0.243851	0.221363	0.0113419	-0.0208819	1	27509	0	0	10	8.33333	7	6	14	10	3	3	X	118105739	F		II	37			_	chrX	118971775	Sexchromsome	Shore	TRUE	FALSE	FALSE	FALSE	FALSE	0	0	cg00788815			450k_E1_E2	NA	NA	ENSG00000231270	ENST00000443421	NA	0.230026	0.221363	0.243851	0.16809	0.200481	0.194053	hypermethylated	0.187541	0.231747	combinedRank top 10000	2466
cg09704422	400924	chr8	135725874	-	0.37562	0.32193	0.0536904	0.216302	0.0459289	0.384902	0.361691	0.012284	0.338278	0.293266	0.0249052	0.0234125	1	27518	0	0	13	12	9	9	15	14	3	3	8	135725874	R	Grn	I	37	ZFAT	TSS1500	ZFAT_TSS1500	chr8	134713630	Autosome	Shore	TRUE	FALSE	FALSE	FALSE	TRUE	45779	2	cg12422992,cg13299290,cg17370395,cg05668273,cg09704422,cg10105237	ZFAT	TSS1500	450k_E1_E2	27	0.001398	ENSG00000066827	ENST00000523243	57623	0.293266	0.338278	0.334245	0.361691	0.384902	0.380268	hypomethylated	0.37562	0.32193	combinedRank top 10000	2467
cg05865911	212616	chr4	106066844	-	0.276427	0.381665	-0.105238	-0.451453	0.0513702	0.307144	0.223842	0.0457537	0.420517	0.328172	0.0478819	-0.0210281	1	27524	0	0	10.6667	6.66667	10	3	12	10	3	2	4	106066844	R	Red	I	37	TET2	TSS1500	TET2_TSS1500	chr4	105145686	Autosome	Shore	TRUE	FALSE	FALSE	FALSE	FALSE	45779	2	cg02301830,cg21562612,cg03245497,cg07872499,cg05865911,cg10819199,cg11878490,cg08924430	TET2	TSS1500	E1_E2	26	0.246206	ENSG00000251259	ENST00000504082	NA	0.420517	0.396305	0.328172	0.298294	0.307144	0.223842	hypermethylated	0.276427	0.381665	combinedRank top 10000	2468
cg10822447	449264	chr10	70748436	-	0.14634	0.102142	0.0441976	0.479356	0.0391516	0.151344	0.138855	0.00660392	0.11962	0.083419	0.0181325	0.0192348	1	27526	0	0	8.66667	10.6667	6	7	11	15	3	3	10	70748436	R		II	37	KIAA1279	TSS200	KIAA1279_TSS200	chr10	68988679	Autosome	Island	TRUE	FALSE	FALSE	FALSE	FALSE	1	1	cg12062489,cg19047180,cg26082690,cg18947032,cg05483617,cg22692790,cg10822447,cg08928321,cg04241725,cg09420665,cg15558658	KIAA1279	TSS200	450k_E1_E2	27	2e-04	ENSG00000266122	ENST00000577512	NA	0.11962	0.103388	0.083419	0.138855	0.148821	0.151344	hypomethylated	0.14634	0.102142	combinedRank top 10000	2469
cg07573366	335871	chr7	32802765	-	0.205577	0.161379	0.0441973	0.331008	0.0130688	0.208637	0.203637	0.00268198	0.172162	0.151723	0.0102661	0.0314753	1	27528	0	0	10.6667	9.33333	10	8	11	10	3	3	7	32802765	R	Red	I	37			_	chr7	32763152	Autosome	Shore	TRUE	FALSE	FALSE	FALSE	FALSE	45779	2	cg20159608,cg11151942,cg11105292,cg10093308,cg07573366			450k_E1	48	0.219649	ENSG00000229358	ENST00000417811	NA	0.160253	0.151723	0.172162	0.203637	0.208637	0.204455	hypomethylated	0.205577	0.161379	combinedRank top 10000	2470
cg02447304	301192	chr6	74024628	+	0.186586	0.134181	0.0524046	0.447276	0.051386	0.197263	0.166463	0.0174377	0.16342	0.114177	0.0258875	0.00304355	1	27533	0	0	9.33333	9.33333	6	8	11	11	3	3	6	74024628	F	Red	I	37			_	chr6	73314904	Autosome	Island	TRUE	FALSE	FALSE	FALSE	FALSE	45779	2	cg05648225,cg26221992,cg02447304,cg00702719			450k_E1_E2	39	0.002596	ENSG00000135314	ENST00000474593	80759	0.114177	0.124948	0.16342	0.196032	0.197263	0.166463	hypomethylated	0.186586	0.134181	combinedRank top 10000	2471
cg13964152	162703	chr3	67644498	+	0.553058	0.644106	-0.0910486	-0.216242	0.0423073	0.565258	0.536656	0.0147565	0.68857	0.615983	0.0389549	-0.050725	1	27537	0	0	10.6667	16.6667	5	14	14	21	3	3	3	67644498	F		II	37	SUCLG2	Body	SUCLG2_Body	chr3	67594073	Autosome	OpenSea	TRUE	FALSE	FALSE	FALSE	FALSE	45779	2	cg13964152	SUCLG2	Body	E1_E2	37	0.000599	ENSG00000172340	ENST00000460567	8801	0.68857	0.627766	0.615983	0.536656	0.565258	0.557259	hypermethylated	0.553058	0.644106	combinedRank top 10000	2472
cg25987564	195761	chr4	6010075	+	0.550246	0.640822	-0.090576	-0.216203	0.00525558	0.552659	0.547215	0.00277396	0.655274	0.629646	0.0131246	-0.076987	1	27554	0	0	15.3333	15.3333	13	13	19	17	3	3	4	6010075	F	Red	I	37			_	chr4	6008347	Autosome	Island	TRUE	FALSE	FALSE	FALSE	FALSE	0	0	cg25987564,cg25970575,cg04998977,cg13455586			450k_E1_E2	NA	NA	ENSG00000181215	ENST00000531445	389197	0.655274	0.629646	0.637545	0.547215	0.550863	0.552659	hypermethylated	0.550246	0.640822	combinedRank top 10000	2473
cg24701772	30244	chr1	51888961	-	0.406623	0.474115	-0.0674922	-0.216608	0.0514415	0.41304	0.399364	0.00687717	0.506294	0.44854	0.0294382	-0.0354995	1	27568	0	0	13.3333	12.3333	10	7	15	18	3	3	1	51888961	R		II	37	EPS15	TSS1500	EPS15_TSS1500	chr1	51423288	Autosome	OpenSea	TRUE	FALSE	FALSE	FALSE	FALSE	1	1	cg10027723,cg12526849,cg24701772	EPS15	TSS1500	450k_E1_E2	1	2e-04	ENSG00000085832	ENST00000493793	2060	0.506294	0.467511	0.44854	0.399364	0.407465	0.41304	hypermethylated	0.406623	0.474115	combinedRank top 10000	2474
cg01184449	93142	chr2	42396170	+	0.43409	0.325629	0.108461	0.403985	0.0514428	0.469912	0.380014	0.0476475	0.381208	0.288827	0.0489696	0	1	27570	0	0	9.66667	9	7	7	13	12	3	3	2	42396170	F		II	37	EML4	TSS1500	EML4_TSS1500	chr2	42169029	Autosome	Shore	TRUE	FALSE	FALSE	FALSE	FALSE	45779	3	cg05505747,cg15946779,cg15243721,cg01184449,cg14452650,cg19581424	EML4	TSS1500	27k_450k_E1_E2	7	0.000599	ENSG00000162878	ENST00000480099	91461	0.381208	0.288827	0.306851	0.380014	0.469912	0.452342	hypomethylated	0.43409	0.325629	combinedRank top 10000	2475
cg02864604	613747	chr14	107230928	-	0.215134	0.259298	-0.0441639	-0.258419	0.0358883	0.219521	0.210911	0.00430719	0.269787	0.240389	0.016408	-0.0208686	1	27584	0	0	9.66667	9	7	9	13	9	3	3	14	107230928	R		II	37			_	chr14	106822697	Autosome	OpenSea	FALSE	FALSE	TRUE	FALSE	FALSE	1	1	cg02864604			E1_E2	49	0.000399	ENSG00000254134	ENST00000517572	NA	0.240389	0.267718	0.269787	0.219521	0.210911	0.214971	hypermethylated	0.215134	0.259298	combinedRank top 10000	2476
cg13433881	105714	chr2	96804750	+	0.239134	0.171605	0.0675294	0.456121	0.0515103	0.272571	0.214887	0.02992	0.205363	0.146834	0.0302818	0.00952396	1	27609	0	0	8.33333	8	6	7	10	9	3	3	2	96804750	F		II	37	ASTL	TSS1500	ASTL_TSS1500	chr2	96139010	Autosome	OpenSea	FALSE	FALSE	TRUE	TRUE	FALSE	1	1	cg13433881,cg05204310,cg18912226,cg18874827,cg02377024	ASTL	TSS1500	450k_E1_E2	7	0.000399	ENSG00000188886	ENST00000342380	431705	0.146834	0.205363	0.162617	0.214887	0.229945	0.272571	hypomethylated	0.239134	0.171605	combinedRank top 10000	2477
cg13372811	42776	chr1	110627590	+	0.11748	0.177886	-0.0604066	-0.559592	0.0515148	0.144453	0.0949269	0.0250571	0.203169	0.147195	0.0283764	-0.00274168	1	27610	0	0	5.66667	7.33333	3	6	8	9	2	3	1	110627590	F		II	37			_	chr1	110084967	Autosome	Shore	TRUE	FALSE	FALSE	FALSE	TRUE	1	1	cg13372811			450k_E1_E2	7	0.002396	ENSG00000258673	ENST00000554808	104355139	0.203169	0.183296	0.147195	0.113059	0.144453	0.0949269	hypermethylated	0.11748	0.177886	combinedRank top 10000	2478
cg25220063	79613	chr1	247802774	+	0.144384	0.100242	0.0441427	0.485857	0.0340945	0.164458	0.127365	0.0187342	0.115025	0.0889681	0.0133785	0.0123394	1	27625	0	0	9.66667	12.6667	9	12	11	14	3	3	1	247802774	F	Grn	I	37			_	chr1	247639471	Autosome	Island	TRUE	TRUE	FALSE	FALSE	FALSE	45779	3	cg27543040,cg02518135,cg25220063,cg25017620,cg15829088,cg07200344,cg25007722,cg00318631			450k_E1_E2	9	0.198482	ENSG00000198452	ENST00000366486	127617	0.0889681	0.0967317	0.115025	0.14133	0.164458	0.127365	hypomethylated	0.144384	0.100242	combinedRank top 10000	2479
cg24480030	349745	chr7	98030860	+	0.238898	0.194758	0.0441401	0.281636	0.0408392	0.256327	0.217366	0.0198017	0.207214	0.177905	0.0151413	0.0101517	1	27629	0	0	11.6667	12	8	9	14	17	3	3	7	98030860	F		II	37	BAIAP2L1	TSS1500	BAIAP2L1_TSS1500	chr7	98401547	Autosome	Shore	FALSE	FALSE	TRUE	TRUE	FALSE	1	1	cg23043780,cg09183941,cg07558894,cg22793860,cg06981716,cg00832868,cg24480030	BAIAP2L1	TSS1500	E1_E2	23	0.001398	ENSG00000006453	ENST00000005260	55971	0.177905	0.199155	0.207214	0.256327	0.243002	0.217366	hypomethylated	0.238898	0.194758	combinedRank top 10000	2480
cg14176797	793031	chr20	57426801	+	0.315758	0.368371	-0.0526126	-0.215999	0.046876	0.333492	0.286991	0.0251372	0.386793	0.358724	0.0159601	-0.0252321	1	27637	0	0	13.3333	14	10	12	15	16	3	3	20	57426801	F		II	37	GNAS	TSS1500	GNAS_TSS1500	chr20	58851745	Autosome	Island	TRUE	FALSE	FALSE	FALSE	TRUE	45779	2	cg03344105,cg14660776,cg19592829,cg20401058,cg09123158,cg19140375,cg11669839,cg17841572,cg25229306,cg14482474,cg08166863,cg11285807,cg06200857,cg08091561,cg22860367,cg07947033,cg06693667,cg23484981,cg04677683,cg15160445,cg25326570,cg23249369,cg01715551,cg14176797,cg04457481,cg27262796,cg21938532,cg03606258,cg22989942,cg18224653	GNAS	TSS1500	450k_E1_E2	23	0.002596	ENSG00000235590	ENST00000424094	149775	0.386793	0.358724	0.359596	0.286991	0.326792	0.333492	hypermethylated	0.315758	0.368371	combinedRank top 10000	2481
cg04477202	90972	chr2	32289458	-	0.131207	0.17534	-0.0441332	-0.392365	0.0227887	0.14778	0.121821	0.0143952	0.191952	0.161177	0.015533	-0.0133965	1	27641	0	0	10.3333	18.6667	6	15	14	23	3	3	2	32289458	R		II	37	SPAST	Body	SPAST_Body	chr2	32064388	Autosome	Island	TRUE	FALSE	FALSE	FALSE	FALSE	0	0	cg04477202,cg04528961	SPAST	Body	450k_E1_E2	NA	NA	ENSG00000021574	ENST00000315285	6683	0.191952	0.161177	0.172891	0.14778	0.124019	0.121821	hypermethylated	0.131207	0.17534	combinedRank top 10000	2482
cg07633666	547880	chr12	96005776	+	0.319478	0.386566	-0.0670878	-0.267378	0.0516266	0.341006	0.302214	0.019744	0.423929	0.360389	0.0332143	-0.0193832	1	27673	0	0	20.6667	16.6667	20	15	22	18	3	3	12	96005776	F		II	37			_	chr12	95611999	Autosome	OpenSea	TRUE	FALSE	FALSE	FALSE	FALSE	42156	6	cg21955099,cg07633666			E1_E2	1	0.002596	ENSG00000136014	ENST00000258499	84101	0.423929	0.37538	0.360389	0.302214	0.341006	0.315214	hypermethylated	0.319478	0.386566	combinedRank top 10000	2483
cg07211476	731492	chr18	53448189	+	0.248391	0.308132	-0.0597418	-0.300074	0.0516447	0.263999	0.218871	0.0255785	0.339478	0.287591	0.027579	-0.0235923	1	27677	0	0	10.6667	11.6667	4	10	16	14	2	3	18	53448189	F		II	37			_	chr18	55780957	Autosome	Shore	TRUE	FALSE	FALSE	FALSE	TRUE	45779	3	cg07211476,cg16854312			450k_E1_E2	14	2e-04	ENSG00000267325	ENST00000588134	NA	0.287591	0.297328	0.339478	0.262301	0.218871	0.263999	hypermethylated	0.248391	0.308132	combinedRank top 10000	2484
cg03651292	725849	chr18	14999803	-	0.523759	0.449592	0.0741662	0.215833	0.00891403	0.529823	0.51572	0.00725599	0.460219	0.429705	0.017236	0.0555005	1	27692	0	0	16.3333	17.6667	16	15	17	21	3	3	18	14999803	R		II	37			_	chr18	14999803	Autosome	Island	TRUE	FALSE	FALSE	FALSE	FALSE	45779	2	cg12380867,cg03651292			450k_E1	7	2e-04	ENSG00000263821	ENST00000583306	NA	0.460219	0.458852	0.429705	0.525732	0.529823	0.51572	hypomethylated	0.523759	0.449592	combinedRank top 10000	2485
cg21234561	549918	chr12	104697526	+	0.191142	0.14513	0.0460118	0.374734	0.051712	0.199162	0.175754	0.0133306	0.162878	0.119445	0.0227784	0.012876	1	27715	0	0	10.3333	12.3333	6	9	16	17	3	3	12	104697526	F	Grn	I	37	TXNRD1	5UTR	TXNRD1_5UTR	chr12	104303747	Autosome	Island	TRUE	TRUE	FALSE	FALSE	TRUE	42156	6	cg25274376,cg01857475,cg09884423,cg10572274,cg18633684,cg03817911,cg20923245,cg27205904,cg21234561,cg26614816,cg09477407,cg00588621,cg05057777,cg01848457	TXNRD1	5UTR	450k_E1	7	0.015775	ENSG00000255150	ENST00000527879	493861	0.119445	0.162878	0.153068	0.198511	0.175754	0.199162	hypomethylated	0.191142	0.14513	combinedRank top 10000	2486
cg03695236	367414	chr7	157369121	-	0.787123	0.676422	0.110702	0.215708	0.00106965	0.798397	0.77874	0.0101421	0.694274	0.665172	0.0156342	0.084466	1	27730	0	0	13.3333	12.3333	10	11	17	15	3	3	7	157369121	R		II	37	PTPRN2	Body	PTPRN2_Body	chr7	157576428	Autosome	Island	FALSE	FALSE	TRUE	TRUE	FALSE	0	0	cg03695236,cg26967842,cg00716277,cg22991232,cg25890575,cg25607226	PTPRN2	Body	450k_E1_E2	NA	NA	ENSG00000207960	ENST00000385225	406945	0.665172	0.669819	0.694274	0.798397	0.77874	0.784233	hypomethylated	0.787123	0.676422	combinedRank top 10000	2487
cg06748511	665793	chr16	67693572	+	0.193235	0.14916	0.0440741	0.352664	0.0181994	0.195661	0.188819	0.00382999	0.160376	0.135845	0.0124	0.0284431	1	27758	0	0	11.3333	10.6667	7	8	14	14	3	3	16	67693572	F	Red	I	37	PARD6A	TSS1500	PARD6A_TSS1500	chr16	67659668	Autosome	Island	TRUE	FALSE	FALSE	FALSE	FALSE	1	1	cg10017843,cg06748511,cg10819446,cg07660929,cg01574414	PARD6A	TSS1500	450k_E1_E2	36	2e-04	ENSG00000102977	ENST00000602382	65057	0.151261	0.160376	0.135845	0.195661	0.195223	0.188819	hypomethylated	0.193235	0.14916	combinedRank top 10000	2488
cg02905744	399494	chr8	129995502	+	0.17559	0.235852	-0.0602616	-0.405669	0.0518025	0.191411	0.158421	0.0165361	0.266834	0.207502	0.0297538	-0.0160911	1	27762	0	0	10.6667	9	5	7	19	12	3	3	8	129995502	F		II	37			_	chr8	128983255	Autosome	OpenSea	TRUE	FALSE	FALSE	FALSE	FALSE	45779	2	cg02905744			450k_E1_E2	1	0.000399	ENSG00000221351	ENST00000408424	NA	0.266834	0.207502	0.23322	0.158421	0.191411	0.176939	hypermethylated	0.17559	0.235852	combinedRank top 10000	2489
cg13311794	266336	chr5	174774296	-	0.567085	0.660096	-0.0930102	-0.215582	0.0299883	0.586339	0.532282	0.0301977	0.69956	0.625809	0.0371469	-0.0394704	1	27770	0	0	14.3333	8.33333	11	6	17	11	3	3	5	174774296	R		II	37			_	chr5	175347292	Autosome	OpenSea	TRUE	FALSE	FALSE	FALSE	FALSE	45779	2	cg13311794			E1_E2	13	0.090455	ENSG00000248355	ENST00000512757	NA	0.625809	0.654918	0.69956	0.586339	0.582636	0.532282	hypermethylated	0.567085	0.660096	combinedRank top 10000	2490
cg17302906	276365	chr6	17167848	-	0.265155	0.3095	-0.044345	-0.215571	0.0159537	0.282013	0.255979	0.0146186	0.320878	0.300143	0.0105143	-0.01813	1	27775	0	0	15.6667	14.6667	13	12	18	20	3	3	6	17167848	R		II	37			_	chr6	17167616	Autosome	OpenSea	TRUE	FALSE	FALSE	FALSE	FALSE	45779	5	cg17302906			E1_E2	1	0.002995	ENSG00000230873	ENST00000366215	401236	0.320878	0.300143	0.307478	0.255979	0.282013	0.257472	hypermethylated	0.265155	0.3095	combinedRank top 10000	2491
cg14280905	428375	chr9	136424187	-	0.592554	0.712494	-0.11994	-0.261895	0.0518703	0.659799	0.546856	0.0594747	0.745107	0.668051	0.0398665	-0.00825226	1	27798	0	0	11.6667	13.3333	9	12	16	15	3	3	9	136424187	R		II	37	ADAMTSL2	Body	ADAMTSL2_Body	chr9	133559064	Autosome	Shore	TRUE	FALSE	FALSE	FALSE	FALSE	1	1	cg14280905	ADAMTSL2	Body	450k_E1_E2	27	0.333333	ENSG00000197859	ENST00000393060	9719	0.668051	0.745107	0.724324	0.659799	0.571006	0.546856	hypermethylated	0.592554	0.712494	combinedRank top 10000	2492
cg00773902	753024	chr19	19007324	+	0.329723	0.404169	-0.0744459	-0.28586	0.0518832	0.368921	0.29551	0.0369587	0.422441	0.376903	0.0240642	-0.00798195	1	27806	0	0	9.66667	11	8	7	11	16	3	3	19	19007324	F	Red	I	37	GDF1	TSS1500	GDF1_TSS1500	chr19	18896514	Autosome	Island	TRUE	TRUE	FALSE	FALSE	FALSE	0	0	cg12054341,cg03351460,cg00773902,cg10556682,cg19114310,cg00094597,cg04384638,cg10906391	GDF1	TSS1500	450k_E1_E2	NA	NA	ENSG00000223802	ENST00000427170	10715	0.376903	0.413163	0.422441	0.324738	0.29551	0.368921	hypermethylated	0.329723	0.404169	combinedRank top 10000	2493
cg18906353	283821	chr6	30640154	+	0.352013	0.297142	0.0548703	0.237133	0.0518994	0.363646	0.331746	0.017615	0.319107	0.26665	0.027248	0.0126396	1	27818	0	0	10.3333	10	4	7	14	15	2	3	6	30640154	F		II	37	DHX16	Body	DHX16_Body	chr6	30672376	Autosome	Shore	FALSE	FALSE	TRUE	TRUE	FALSE	1	1	cg10110998,cg18906353,cg05948527,cg04832873,cg13411122,cg20879757,cg12897786,cg06131239	DHX16	Body	450k_E1_E2	32	0.001398	ENSG00000204560	ENST00000376437	8449	0.26665	0.305669	0.319107	0.363646	0.331746	0.360646	hypomethylated	0.352013	0.297142	combinedRank top 10000	2494
cg08188456	133375	chr2	220144596	+	0.137941	0.181983	-0.0440416	-0.375954	0.0342643	0.156029	0.126283	0.0158811	0.201238	0.165629	0.0179811	-0.00959994	1	27820	0	0	17	13	11	9	29	19	3	3	2	220144596	F		II	37	DNAJB2	Body	DNAJB2_Body	chr2	219279873	Autosome	Island	TRUE	FALSE	FALSE	FALSE	FALSE	1	1	cg11097465,cg00557069,cg08188456,cg14910406	DNAJB2	Body	E1_E2	39	0.001597	ENSG00000135924	ENST00000481815	3300	0.201238	0.165629	0.179081	0.126283	0.156029	0.131511	hypermethylated	0.137941	0.181983	combinedRank top 10000	2495
cg09642347	347644	chr7	89873891	+	0.323726	0.236366	0.0873603	0.437863	0.0519014	0.367919	0.286333	0.0412158	0.255079	0.22642	0.0162166	0.0312547	1	27820	0	0	12.6667	19	6	17	19	21	3	3	7	89873891	F		II	37	C7orf63	TSS1500	C7orf63_TSS1500	chr7	90244576	Autosome	Shore	FALSE	FALSE	TRUE	TRUE	FALSE	0	0	cg18352120,cg14950193,cg09642347	C7orf63	TSS1500	450k_E1_E2	NA	NA	ENSG00000157214	ENST00000482369	261729	0.255079	0.227598	0.22642	0.316926	0.367919	0.286333	hypomethylated	0.323726	0.236366	combinedRank top 10000	2496
cg04850731	540536	chr12	57618943	-	0.162185	0.206216	-0.0440314	-0.328517	0.00697684	0.168099	0.158322	0.00520142	0.215329	0.19526	0.0101609	-0.0271606	1	27839	0	0	8	7.66667	4	5	11	9	2	3	12	57618943	R	Red	I	37	NXPH4	Body	NXPH4_Body	chr12	57225159	Autosome	Island	TRUE	FALSE	FALSE	FALSE	FALSE	45779	2	cg04850731,cg11505661	NXPH4	Body	450k_E1_E2	11	2e-04	ENSG00000182379	ENST00000555154	11247	0.215329	0.19526	0.20806	0.158322	0.168099	0.160133	hypermethylated	0.162185	0.206216	combinedRank top 10000	2497
cg14802355	212313	chr4	103683140	-	0.605963	0.520543	0.0854203	0.215375	0.000698919	0.613077	0.593763	0.0106141	0.533091	0.510897	0.0113782	0.060672	1	27848	0	0	16.3333	13.3333	15	12	17	15	3	3	4	103683140	R		II	37	MANBA	TSS1500	MANBA_TSS1500	chr4	102761982	Autosome	Shore	FALSE	FALSE	TRUE	TRUE	FALSE	1	1	cg08247921,cg11857522,cg14802355,cg01267457	MANBA	TSS1500	450k_E1_E2	16	0.057508	ENSG00000109323	ENST00000226578	4126	0.510897	0.533091	0.517641	0.593763	0.613077	0.61105	hypomethylated	0.605963	0.520543	combinedRank top 10000	2498
cg09822791	425553	chr9	131446187	-	0.260173	0.304199	-0.0440257	-0.217793	0.0100929	0.271234	0.246482	0.0125841	0.314788	0.296049	0.00960433	-0.0248147	1	27855	0	0	13	9.66667	10	8	16	12	3	3	9	131446187	R		II	37	SET	TSS1500	SET_TSS1500	chr9	128683907	Autosome	OpenSea	TRUE	FALSE	FALSE	FALSE	FALSE	1	1	cg03529440,cg17701168,cg09822791,cg26755504,cg21598277	SET	TSS1500	E1	34	0.000399	ENSG00000119335	ENST00000372692	6418	0.301761	0.314788	0.296049	0.262804	0.271234	0.246482	hypermethylated	0.260173	0.304199	combinedRank top 10000	2499
cg18676967	136798	chr2	233217476	+	0.764741	0.62686	0.137882	0.282739	0.0519535	0.789953	0.746091	0.0226551	0.697748	0.573385	0.0639844	0.0483422	1	27855	0	0	12.3333	12.6667	10	10	14	18	3	3	2	233217476	F		II	37			_	chr2	232352765	Autosome	Island	FALSE	FALSE	TRUE	TRUE	FALSE	45779	4	cg18676967			450k_E1	2	0.119409	ENSG00000230122	ENST00000427961	NA	0.573385	0.697748	0.609446	0.758181	0.746091	0.789953	hypomethylated	0.764741	0.62686	combinedRank top 10000	2500
cg01286631	496887	chr11	65244610	+	0.236804	0.192786	0.0440184	0.28341	0.0289357	0.246991	0.2259	0.0105637	0.208669	0.173949	0.0175474	0.0172311	1	27874	0	0	10.3333	11.3333	9	8	11	15	3	3	11	65244610	F	Red	I	37			_	chr11	65477138	Autosome	Shore	TRUE	FALSE	FALSE	FALSE	TRUE	45779	2	cg10358623,cg01286631,cg11052011,cg25992645,cg09946346			450k_E1_E2	1	0.5	ENSG00000173727	ENST00000309775	NA	0.208669	0.195739	0.173949	0.246991	0.237522	0.2259	hypomethylated	0.236804	0.192786	combinedRank top 10000	2501
cg18371424	596201	chr14	64654259	+	0.416885	0.502597	-0.0857125	-0.263979	0.052049	0.454241	0.370988	0.0422781	0.527383	0.482756	0.0227209	-0.028515	1	27914	0	0	12.6667	16	8	13	18	20	3	3	14	64654259	F		II	37	SYNE2	Body	SYNE2_Body	chr14	64187540	Autosome	OpenSea	TRUE	FALSE	FALSE	FALSE	FALSE	45779	2	cg18371424	SYNE2	Body	450k_E1_E2	1	0.000998	ENSG00000054654	ENST00000556342	23224	0.527383	0.482756	0.497653	0.370988	0.425425	0.454241	hypermethylated	0.416885	0.502597	combinedRank top 10000	2502
cg15759889	751459	chr19	17420039	+	0.284436	0.331773	-0.0473373	-0.215086	0.0450273	0.287589	0.28013	0.00386083	0.351517	0.313546	0.019031	-0.0259564	1	27927	0	0	10.3333	9.66667	6	6	13	12	3	3	19	17420039	F	Red	I	37	DDA1	TSS1500	DDA1_TSS1500	chr19	17309229	Autosome	Shore	FALSE	FALSE	TRUE	TRUE	FALSE	45779	3	cg15759889,cg01882095,cg14963534,cg07666312,cg19726916,cg08142263,cg27509521,cg10664184,cg19390148,cg00394214,cg00730023,cg24397318	DDA1	TSS200	450k_E1_E2	23	0.002796	ENSG00000130312	ENST00000602206	64981	0.351517	0.330256	0.313546	0.287589	0.28013	0.285588	hypermethylated	0.284436	0.331773	combinedRank top 10000	2503
cg19987356	699602	chr17	40823930	+	0.463535	0.359577	0.103958	0.357595	0.0521422	0.509746	0.422425	0.0438832	0.363698	0.352637	0.00604544	0.0587276	1	27975	0	0	15.6667	11	14	9	18	13	3	3	17	40823930	F	Grn	I	37	PLEKHH3	Body	PLEKHH3_Body	chr17	42671911	Autosome	Shore	TRUE	FALSE	FALSE	FALSE	FALSE	45779	3	cg10666763,cg20669292,cg13408214,cg19987356	PLEKHH3	Body	450k_E1_E2	1	0.030551	ENSG00000068137	ENST00000591476	79990	0.352637	0.362397	0.363698	0.422425	0.458434	0.509746	hypomethylated	0.463535	0.359577	combinedRank top 10000	2504
cg07615111	584847	chr13	114965537	-	0.425095	0.494988	-0.0698937	-0.214921	0.0263533	0.443614	0.394804	0.026449	0.521078	0.481812	0.0225944	-0.0381975	1	27989	0	0	14.6667	15.6667	13	12	16	19	3	3	13	114965537	R		II	37			_	chr13	114200061	Autosome	Island	TRUE	FALSE	FALSE	FALSE	FALSE	1	1	cg07615111,cg12406108,cg10875695			450k_E1_E2	32	0	ENSG00000185989	ENST00000334062	22821	0.482076	0.481812	0.521078	0.436866	0.394804	0.443614	hypermethylated	0.425095	0.494988	combinedRank top 10000	2505
cg09959084	705750	chr17	49230996	+	0.22872	0.272681	-0.0439609	-0.243855	0.0414753	0.249046	0.211257	0.0190564	0.291946	0.259508	0.0170551	-0.0104626	1	27990	0	0	8.33333	9.66667	4	8	14	12	2	3	17	49230996	F	Red	I	37	NME1	5UTR	NME1_5UTR	chr17	51153634	Autosome	Island	FALSE	TRUE	TRUE	TRUE	FALSE	45779	3	cg04943737,cg16119972,cg10531026,cg22638842,cg04380669,cg01063524,cg25180585,cg15660466,cg04346272,cg11760986,cg08466881,cg00060403,cg04554004,cg00965052,cg09959084	NME1	TSS200	450k_E1	17	0.007188	ENSG00000011052	ENST00000376392	654364	0.291946	0.266589	0.259508	0.211257	0.249046	0.225858	hypermethylated	0.22872	0.272681	combinedRank top 10000	2506
cg09582952	693512	chr17	29033187	-	0.398589	0.322166	0.0764237	0.298749	0.0522282	0.420427	0.374892	0.0228245	0.362877	0.287575	0.0380225	0.0120147	1	28028	0	0	14	12.3333	10	10	18	16	3	3	17	29033187	R	Grn	I	37			_	chr17	30706168	Autosome	Island	TRUE	FALSE	FALSE	FALSE	TRUE	45779	2	cg06041805,cg09582952			450k_E1	40	0.003994	ENSG00000241631	ENST00000483452	NA	0.362877	0.316045	0.287575	0.400449	0.420427	0.374892	hypomethylated	0.398589	0.322166	combinedRank top 10000	2507
cg08967764	165109	chr3	88050264	-	0.495852	0.422803	0.073049	0.225005	0.0522711	0.523225	0.464067	0.0298251	0.452414	0.384407	0.0348448	0.0116522	1	28050	0	0	16	9.66667	16	7	16	11	3	3	3	88050264	R		II	37			_	chr3	88001113	Autosome	OpenSea	TRUE	FALSE	FALSE	FALSE	FALSE	1	1	cg05459233,cg08967764			450k_E1_E2	15	0.004193	ENSG00000179097	ENST00000319595	3355	0.452414	0.431589	0.384407	0.464067	0.523225	0.500266	hypomethylated	0.495852	0.422803	combinedRank top 10000	2508
cg10404009	766545	chr19	49223845	-	0.358239	0.307305	0.050934	0.214772	0.0362384	0.373411	0.332882	0.0221012	0.319217	0.289687	0.0155698	0.0136641	1	28052	0	0	12.6667	12.6667	10	7	17	20	3	3	19	49223845	R	Red	I	37	MAMSTR	TSS1500	MAMSTR_TSS1500	chr19	48720587	Autosome	Island	FALSE	FALSE	TRUE	TRUE	FALSE	45779	3	cg21653641,cg16359174,cg13540341,cg16645983,cg19343034,cg03127558,cg02045294,cg10495207,cg10404009	MAMSTR	TSS1500	450k_E1_E2	13	0.01258	ENSG00000176909	ENST00000318083	284358	0.319217	0.31301	0.289687	0.332882	0.368425	0.373411	hypomethylated	0.358239	0.307305	combinedRank top 10000	2509
cg02559264	503653	chr11	73490474	-	0.213827	0.257744	-0.0439175	-0.258473	0.031651	0.218114	0.206343	0.00650408	0.276977	0.247616	0.0166634	-0.0295012	1	28083	0	0	11.3333	15.3333	9	10	13	19	3	3	11	73490474	R	Red	I	37			_	chr11	73779428	Autosome	Shore	TRUE	TRUE	FALSE	FALSE	FALSE	45779	2	cg02559264,cg19389446,cg11474888,cg18954348			450k_E1	12	0.5	ENSG00000175582	ENST00000310653	5870	0.276977	0.248641	0.247616	0.218114	0.217023	0.206343	hypermethylated	0.213827	0.257744	combinedRank top 10000	2510
cg27383335	669851	chr16	75600057	+	0.219588	0.26349	-0.0439026	-0.252444	0.0341797	0.231696	0.210624	0.0108824	0.279607	0.24321	0.018552	-0.0115139	1	28110	0	0	9.66667	10.6667	9	8	11	12	3	3	16	75600057	F	Red	I	37	GABARAPL2	TSS200	GABARAPL2_TSS200	chr16	75566158	Autosome	Island	TRUE	FALSE	FALSE	FALSE	FALSE	1	1	cg27306252,cg10445487,cg03699307,cg27383335,cg00470924,cg14346368,cg13956914,cg02966076,cg19296571,cg27605181	GABARAPL2	TSS200	450k_E1_E2	18	0.002995	ENSG00000205084	ENST00000258173	79583	0.279607	0.267654	0.24321	0.231696	0.216443	0.210624	hypermethylated	0.219588	0.26349	combinedRank top 10000	2511
cg14428815	343032	chr7	65878911	+	0.110159	0.154056	-0.0438979	-0.449253	0.0450811	0.128819	0.0900187	0.0194424	0.162783	0.148649	0.007629	-0.0198304	1	28116	0	0	7.33333	8	4	5	9	10	2	3	7	65878911	F		II	37			_	chr7	66413923	Autosome	Island	TRUE	FALSE	FALSE	FALSE	FALSE	1	1	cg01372694,cg19230755,cg14552801,cg01523094,cg14428815,cg26579491			450k_E1_E2	37	2e-04	ENSG00000251451	ENST00000502460	NA	0.162783	0.148649	0.150737	0.111638	0.128819	0.0900187	hypermethylated	0.110159	0.154056	combinedRank top 10000	2512
cg04105342	201121	chr4	30724841	+	0.313182	0.245494	0.0676875	0.339055	0.0523828	0.333496	0.274272	0.0337075	0.263563	0.220532	0.0223286	0.0107093	1	28120	0	0	14.6667	10.6667	12	4	17	15	3	2	4	30724841	F		II	37	PCDH7	1stExon	PCDH7_1stExon	chr4	30723218	Autosome	Island	TRUE	FALSE	FALSE	FALSE	TRUE	45779	5	cg08671647,cg04105342,cg05431842	PCDH7	1stExon	450k_E1_E2	3	0.001	ENSG00000169851	ENST00000507864	5099	0.263563	0.252388	0.220532	0.274272	0.333496	0.331777	hypomethylated	0.313182	0.245494	combinedRank top 10000	2513
cg22968966	654068	chr16	22959875	+	0.428342	0.328252	0.10009	0.373959	0.0524051	0.45484	0.404553	0.0252524	0.385093	0.297844	0.049266	0.0194598	1	28130	0	0	18	12	10	9	22	14	3	3	16	22959875	F		II	37			_	chr16	22948553	Autosome	Island	TRUE	FALSE	FALSE	FALSE	FALSE	1	1	cg01932956,cg03210314,cg08259413,cg00538458,cg22968966,cg05346440,cg04572085,cg03560660			450k_E1_E2	37	0.329473	ENSG00000122254	ENST00000473392	9956	0.385093	0.301819	0.297844	0.404553	0.45484	0.425634	hypomethylated	0.428342	0.328252	combinedRank top 10000	2514
cg16255914	770256	chr19	53832438	+	0.564373	0.485015	0.0793576	0.214515	0.00936081	0.577631	0.538771	0.0221768	0.500584	0.467304	0.0167431	0.038187	1	28146	0	0	13.3333	11	11	10	17	12	3	3	19	53832438	F	Grn	I	37			_	chr19	53329184	Autosome	Island	TRUE	FALSE	FALSE	FALSE	FALSE	0	0	cg27364588,cg16255914,cg14964512,cg02258724,cg15061569			450k_E1	NA	NA	ENSG00000174677	ENST00000458417	NA	0.500584	0.467304	0.487158	0.538771	0.576716	0.577631	hypomethylated	0.564373	0.485015	combinedRank top 10000	2515
cg02239968	623716	chr15	53090232	-	0.158509	0.113837	0.0446715	0.444379	0.0524359	0.174168	0.14476	0.0147969	0.139525	0.10055	0.0222508	0.00523448	1	28147	0	0	16	19.6667	11	15	21	22	3	3	15	53090232	R		II	37			_	chr15	52798034	Autosome	Shelf	TRUE	FALSE	FALSE	FALSE	FALSE	0	0	cg05390151,cg02239968,cg00185912,cg24700485			450k_E1_E2	NA	NA	ENSG00000169856	ENST00000561401	3175	0.10055	0.101437	0.139525	0.156599	0.14476	0.174168	hypomethylated	0.158509	0.113837	combinedRank top 10000	2516
cg20725941	769773	chr19	52900927	-	0.142158	0.0982728	0.0438855	0.490902	0.0437766	0.164279	0.129437	0.0192286	0.106746	0.0919269	0.00763507	0.0226914	1	28147	0	0	13.6667	15.6667	10	13	21	18	3	3	19	52900927	R		II	37	ZNF528	TSS200	ZNF528_TSS200	chr19	52397673	Autosome	Shore	FALSE	FALSE	TRUE	TRUE	FALSE	1	1	cg08525430,cg14025336,cg03077453,cg20725941,cg12950007,cg27258025,cg09267217,cg22935432,cg03091337,cg08188890,cg13672300,cg03478398,cg16601569	ZNF528	5UTR	450k_E1_E2	13	2e-04	ENSG00000269834	ENST00000598892	NA	0.106746	0.0961456	0.0919269	0.129437	0.164279	0.132759	hypomethylated	0.142158	0.0982728	combinedRank top 10000	2517
cg20273352	500426	chr11	68697434	-	0.663381	0.567162	0.0962196	0.222448	0.0524364	0.711264	0.620443	0.0456117	0.587256	0.552663	0.0179622	0.0331875	1	28148	0	0	7.33333	13	3	11	14	14	2	3	11	68697434	R		II	37	IGHMBP2	Body	IGHMBP2_Body	chr11	68929965	Autosome	OpenSea	TRUE	FALSE	FALSE	FALSE	FALSE	45779	4	cg19424820,cg12769790,cg20273352	IGHMBP2	Body	E1_E2	2	0.5	ENSG00000132740	ENST00000568742	3508	0.587256	0.552663	0.561566	0.620443	0.658437	0.711264	hypomethylated	0.663381	0.567162	combinedRank top 10000	2518
cg25915539	214172	chr4	114214080	+	0.106995	0.176401	-0.069406	-0.671964	0.0524473	0.12194	0.0981756	0.0130132	0.214127	0.153474	0.0329234	-0.0315338	1	28154	0	0	9.33333	10.6667	7	10	12	11	3	3	4	114214080	F	Red	I	37	ANK2	Body	ANK2_Body	chr4	113292923	Autosome	OpenSea	TRUE	TRUE	FALSE	FALSE	FALSE	45779	3	cg25915539,cg17665652,cg13900431,cg08448479,cg23371754	ANK2	Body	450k_E1	1	0.007987	ENSG00000196656	ENST00000356247	NA	0.214127	0.161601	0.153474	0.100868	0.0981756	0.12194	hypermethylated	0.106995	0.176401	combinedRank top 10000	2519
cg10631453	635622	chr15	85113983	-	0.132408	0.0707885	0.0616196	0.81781	0.052556	0.148821	0.102825	0.0256711	0.0718927	0.0686049	0.0018911	0.0309322	1	28219	0	0	10.6667	12.6667	8	11	13	15	3	3	15	85113983	R	Grn	I	37	UBE2QP1	Body	UBE2QP1_Body	chr15	84570751	Autosome	Island	TRUE	FALSE	FALSE	FALSE	FALSE	45779	2	cg18393722,cg10631453,cg13150977,cg16917406,cg02532014,cg00128171,cg16567087,cg17507749	UBE2QP1	TSS1500	450k_E1	12	0.152356	ENSG00000189136	ENST00000558251	NA	0.0718679	0.0718927	0.0686049	0.148821	0.145579	0.102825	hypomethylated	0.132408	0.0707885	combinedRank top 10000	2520
cg15156500	306876	chr6	109873165	-	0.518027	0.445149	0.0728772	0.214271	0.0301565	0.543915	0.495269	0.0244739	0.462204	0.411812	0.0288738	0.0330649	1	28230	0	0	10.6667	10.3333	8	6	12	13	3	3	6	109873165	R		II	37	AK9	Body	AK9_Body	chr6	109551961	Autosome	OpenSea	FALSE	FALSE	FALSE	FALSE	FALSE	45779	3	cg17242729,cg15156500	AK9	Body	E1	1	2e-04	ENSG00000155085	ENST00000355283	221264	0.462204	0.411812	0.461432	0.543915	0.514896	0.495269	hypomethylated	0.518027	0.445149	combinedRank top 10000	2521
cg01421548	655029	chr16	25705355	-	0.603385	0.701592	-0.0982075	-0.214259	0.038967	0.622377	0.591382	0.0166375	0.748151	0.670532	0.0410647	-0.0481551	1	28238	0	0	14.6667	16.3333	13	12	18	22	3	3	16	25705355	R		II	37	HS3ST4	Body	HS3ST4_Body	chr16	25694033	Autosome	Shore	TRUE	FALSE	FALSE	FALSE	TRUE	1	1	cg23235241,cg03376794,cg01421548	HS3ST4	Body	450k_E1_E2	10	2e-04	ENSG00000182601	ENST00000331351	9951	0.748151	0.670532	0.686094	0.591382	0.596396	0.622377	hypermethylated	0.603385	0.701592	combinedRank top 10000	2522
cg23699463	398762	chr8	127559126	+	0.334522	0.458301	-0.12378	-0.442843	0.0526059	0.357217	0.307655	0.0250427	0.526837	0.421742	0.059398	-0.0645249	1	28251	0	0	10.3333	7.66667	9	3	13	10	3	2	8	127559126	F		II	37			_	chr8	126546880	Autosome	OpenSea	TRUE	FALSE	FALSE	FALSE	FALSE	1	1	cg23699463,cg13044450			450k_E1_E2	45	0.000399	ENSG00000253530	ENST00000519123	105375750	0.526837	0.421742	0.426325	0.338693	0.307655	0.357217	hypermethylated	0.334522	0.458301	combinedRank top 10000	2523
cg14958663	255952	chr5	140011662	+	0.598709	0.514729	0.0839796	0.214179	0.00447852	0.613906	0.583782	0.0150634	0.535388	0.498315	0.0188977	0.0483941	1	28266	0	0	13.6667	15.3333	9	12	17	20	3	3	5	140011662	F		II	37	CD14	Body	CD14_Body	chr5	140632076	Autosome	Island	TRUE	FALSE	FALSE	FALSE	FALSE	0	0	cg12192566,cg14958663,cg02343503	CD14	Body	450k_E1	NA	NA	ENSG00000240518	ENST00000489727	NA	0.535388	0.510484	0.498315	0.613906	0.598439	0.583782	hypomethylated	0.598709	0.514729	combinedRank top 10000	2524
cg09142313	241828	chr5	72677859	-	0.153737	0.103266	0.0504715	0.53167	0.0526289	0.177058	0.129316	0.0238899	0.112164	0.0937448	0.0092256	0.0171518	1	28267	0	0	14.6667	15.3333	10	8	19	19	3	3	5	72677859	R	Red	I	37			_	chr5	73382031	Autosome	Island	TRUE	FALSE	FALSE	FALSE	TRUE	1	1	cg01927745,cg09142313,cg00177388,cg15382538,cg00102033,cg06978769			450k_E1_E2	20	2e-04	ENSG00000251543	ENST00000511174	NA	0.103888	0.0937448	0.112164	0.154837	0.129316	0.177058	hypomethylated	0.153737	0.103266	combinedRank top 10000	2525
cg07770222	403931	chr8	144120106	-	0.212367	0.282996	-0.0706286	-0.397937	0.0526305	0.242503	0.186743	0.0281522	0.317846	0.249635	0.0341299	-0.00713191	1	28268	0	0	16.3333	12	14	10	18	14	3	3	8	144120106	R		II	37	C8orf31	TSS1500	C8orf31_TSS1500	chr8	143038688	Autosome	OpenSea	TRUE	FALSE	FALSE	FALSE	FALSE	0	0	cg21701670,cg07770222	C8orf31	TSS1500	27k_450k_E1_E2	NA	NA	ENSG00000160932	ENST00000519615	4061	0.317846	0.249635	0.281506	0.207855	0.186743	0.242503	hypermethylated	0.212367	0.282996	combinedRank top 10000	2526
cg13972460	775102	chr20	1165703	+	0.307878	0.361146	-0.0532676	-0.223512	0.0527428	0.316779	0.303202	0.00771151	0.389383	0.347009	0.0244535	-0.03023	1	28335	0	0	14.6667	13.3333	11	10	19	15	3	3	20	1165703	F	Red	I	37	C20orf46	TSS1500	C20orf46_TSS1500	chr20	1185058	Autosome	Island	TRUE	FALSE	FALSE	FALSE	FALSE	1	1	cg01583915,cg05283538,cg03340715,cg02305853,cg13972460	C20orf46	TSS1500	450k_E1_E2	18	0.000399	ENSG00000125895	ENST00000429036	55321	0.389383	0.347047	0.347009	0.303654	0.303202	0.316779	hypermethylated	0.307878	0.361146	combinedRank top 10000	2527
cg21552063	275392	chr6	14212256	-	0.316914	0.255737	0.0611764	0.298909	0.0527562	0.321108	0.311029	0.00524807	0.282999	0.229875	0.0265897	0.0280299	1	28342	0	0	11.6667	9.66667	6	7	18	12	3	3	6	14212256	R		II	37			_	chr6	14212024	Autosome	Shore	FALSE	TRUE	TRUE	TRUE	TRUE	0	0	cg00932808,cg12222460,cg00416492,cg27629753,cg11405200,cg21552063			450k_E1_E2	NA	NA	ENSG00000238987	ENST00000459188	NA	0.229875	0.282999	0.254338	0.318604	0.311029	0.321108	hypomethylated	0.316914	0.255737	combinedRank top 10000	2528
cg04962282	288127	chr6	32086779	+	0.402634	0.468602	-0.0659677	-0.213963	0.0408714	0.407477	0.396306	0.00573193	0.497771	0.450211	0.0255466	-0.0427334	1	28353	0	0	10	7.33333	8	7	13	8	3	3	6	32086779	F	Red	I	37	ATF6B	Body	ATF6B_Body	chr6	32119001	Autosome	OpenSea	TRUE	FALSE	FALSE	FALSE	FALSE	1	1	cg06609004,cg25065981,cg27001603,cg04962282,cg06111526,cg10089357,cg07986385,cg17396404,cg19004565,cg12735838,cg06976485,cg22302772,cg23782145	ATF6B	Body	450k_E1	4	0.000399	ENSG00000213676	ENST00000453203	1388	0.497771	0.457824	0.450211	0.404119	0.407477	0.396306	hypermethylated	0.402634	0.468602	combinedRank top 10000	2529
cg00023132	162886	chr3	69133948	-	0.154117	0.197899	-0.043782	-0.341158	0.0242019	0.168723	0.143592	0.0130529	0.216724	0.187119	0.01636	-0.0183957	1	28359	0	0	10.3333	14.6667	9	14	12	15	3	3	3	69133948	R		II	37	ARL6IP5	TSS200	ARL6IP5_TSS200	chr3	69084796	Autosome	Shore	TRUE	FALSE	FALSE	FALSE	FALSE	1	1	cg10378005,cg19136632,cg04645049,cg00023132	ARL6IP5	TSS1500	450k_E1_E2	47	2e-04	ENSG00000144744	ENST00000349511	9039	0.216724	0.189856	0.187119	0.150038	0.143592	0.168723	hypermethylated	0.154117	0.197899	combinedRank top 10000	2530
cg22860137	131489	chr2	216878466	+	0.154548	0.215369	-0.0608213	-0.453784	0.0527887	0.171735	0.138699	0.0165588	0.248535	0.189378	0.0302243	-0.0176428	1	28364	0	0	12	11	10	9	15	13	3	3	2	216878466	F		II	37	MREG	TSS200	MREG_TSS200	chr2	216013742	Autosome	Shore	TRUE	FALSE	FALSE	FALSE	FALSE	0	0	cg22860137,cg24989534,cg24916850,cg23550034,cg11709211,cg14056881	MREG	TSS1500	450k_E1_E2	NA	NA	ENSG00000118242	ENST00000263268	55686	0.248535	0.189378	0.208194	0.138699	0.153209	0.171735	hypermethylated	0.154548	0.215369	combinedRank top 10000	2531
cg14307373	549745	chr12	104351231	-	0.116517	0.0727382	0.0437792	0.61271	0.0218168	0.133127	0.101465	0.0158887	0.0839919	0.0645064	0.0100881	0.0174726	1	28367	0	0	11.6667	13.6667	10	13	14	15	3	3	12	104351231	R		II	37	C12orf73	TSS1500	C12orf73_TSS1500	chr12	103957452	Autosome	Shore	TRUE	FALSE	FALSE	FALSE	FALSE	0	0	cg03857047,cg04597210,cg14307373,cg07522422,cg09922117,cg04935186	C12orf73	TSS1500	E1_E2	NA	NA	ENSG00000204954	ENST00000547945	728568	0.0839919	0.0645064	0.0697165	0.133127	0.101465	0.11496	hypomethylated	0.116517	0.0727382	combinedRank top 10000	2532
cg03747193	779527	chr20	18952569	-	0.683965	0.794872	-0.110907	-0.213897	0.0444977	0.734204	0.656929	0.0435506	0.851991	0.763153	0.0495675	-0.0289485	1	28372	0	0	13.6667	11.6667	10	4	18	16	3	2	20	18952569	R		II	37			_	chr20	18971924	Autosome	OpenSea	TRUE	FALSE	FALSE	FALSE	FALSE	45779	3	cg03747193			E1_E2	22	0.044728	ENSG00000149443	ENST00000278779	NA	0.763153	0.851991	0.769473	0.734204	0.656929	0.660762	hypermethylated	0.683965	0.794872	combinedRank top 10000	2533
cg20532513	833431	chrX	66915921	-	0.591732	0.687867	-0.0961347	-0.21383	0.00609475	0.596244	0.587339	0.00445359	0.706022	0.675192	0.0161286	-0.0789482	1	28399	0	0	7.33333	9.66667	6	6	9	15	3	3	X	66915921	R		II	37	AR	Body	AR_Body	chrX	67696078	Sexchromsome	OpenSea	FALSE	FALSE	FALSE	TRUE	FALSE	0	0	cg14898647,cg20532513	AR	Body	E1_E2	NA	NA	ENSG00000169083	ENST00000396043	367	0.675192	0.706022	0.682387	0.591614	0.587339	0.596244	hypermethylated	0.591732	0.687867	combinedRank top 10000	2534
cg22804236	819329	chr22	42095443	+	0.448436	0.385306	0.0631293	0.213748	0.000744164	0.456314	0.441416	0.00748624	0.394775	0.377758	0.00866942	0.0466415	1	28424	0	0	12	14	11	12	14	16	3	3	22	42095443	F	Grn	I	37	MEI1	TSS200	MEI1_TSS200	chr22	41699438	Autosome	Island	TRUE	FALSE	FALSE	FALSE	FALSE	45779	4	cg23592953,cg20522370,cg10296410,cg10384919,cg22476848,cg22804236,cg11260046,cg22153239	MEI1	TSS200	450k_E1_E2	6	0.030751	ENSG00000255782	ENST00000539984	NA	0.383387	0.377758	0.394775	0.441416	0.447577	0.456314	hypomethylated	0.448436	0.385306	combinedRank top 10000	2535
cg03318469	4781	chr1	3710303	-	0.118439	0.162191	-0.0437514	-0.422921	0.0451958	0.131976	0.108531	0.0121361	0.181273	0.140417	0.0205609	-0.00844091	1	28429	0	0	9.66667	8	8	3	12	12	3	2	1	3710303	R		II	37	LRRC47	Body	LRRC47_Body	chr1	3793738	Autosome	Shelf	TRUE	FALSE	FALSE	FALSE	FALSE	0	0	cg03318469	LRRC47	Body	450k_E1_E2	NA	NA	ENSG00000272153	ENST00000607459	NA	0.181273	0.164883	0.140417	0.108531	0.131976	0.114812	hypermethylated	0.118439	0.162191	combinedRank top 10000	2536
cg08089567	804855	chr21	45705994	+	0.599858	0.69723	-0.0973719	-0.213706	0.0350599	0.611381	0.584397	0.0139161	0.72527	0.653888	0.0380716	-0.042507	1	28439	0	0	10.6667	7.66667	10	2	12	13	3	2	21	45705994	F	Red	I	37	AIRE	1stExon	AIRE_1stExon	chr21	44286110	Autosome	Island	FALSE	FALSE	TRUE	FALSE	FALSE	1	1	cg23272544,cg01323542,cg16501323,cg17356252,cg18689454,cg16717549,cg11923631,cg27251412,cg09510531,cg08089567,cg12843033,cg18876487	AIRE	TSS200	450k_E1_E2	45	2e-04	ENSG00000160224	ENST00000291582	326	0.653888	0.72527	0.712531	0.611381	0.584397	0.603795	hypermethylated	0.599858	0.69723	combinedRank top 10000	2537
cg02769781	1857	chr1	1713676	+	0.4292	0.368733	0.0604669	0.213697	0.024197	0.434612	0.423905	0.00535428	0.383408	0.347351	0.0189411	0.0404968	1	28443	0	0	6	7.66667	3	5	9	12	2	3	1	1713676	F	Red	I	37			_	chr1	1782236	Autosome	Island	TRUE	FALSE	FALSE	FALSE	FALSE	45779	5	cg02769781,cg24163210,cg00558749,cg13461447,cg10207218,cg05262191			450k_E1_E2	1	0.002596	ENSG00000008130	ENST00000480542	65220	0.37544	0.347351	0.383408	0.429083	0.423905	0.434612	hypomethylated	0.4292	0.368733	combinedRank top 10000	2538
cg22167400	692082	chr17	26633978	+	0.646124	0.555797	0.0903272	0.213685	0.00131315	0.655235	0.637118	0.00905897	0.571588	0.547217	0.0136928	0.0655298	1	28448	0	0	12.3333	18	10	11	16	25	3	3	17	26633978	F		II	37	FLJ40504	Body	FLJ40504_Body	chr17	28306951	Autosome	Island	TRUE	FALSE	FALSE	FALSE	FALSE	0	0	cg16154524,cg22167400	FLJ40504	Body	450k_E1_E2	NA	NA	ENSG00000203477	ENST00000366294	NA	0.571588	0.548586	0.547217	0.637118	0.655235	0.646019	hypomethylated	0.646124	0.555797	combinedRank top 10000	2539
cg23570810	473314	chr11	315102	+	0.375076	0.289185	0.0858903	0.364102	0.0529297	0.405485	0.328015	0.041332	0.306303	0.271444	0.0174379	0.0217124	1	28455	0	0	12	9.33333	9	7	14	12	3	3	11	315102	F		II	37	IFITM1	Body	IFITM1_Body	chr11	315101	Autosome	Shore	TRUE	FALSE	FALSE	FALSE	FALSE	1	1	cg23570810,cg21686213,cg03038262,cg16379091	IFITM1	3UTR	450k_E1_E2	17	0.004193	ENSG00000185885	ENST00000525554	8519	0.271444	0.306303	0.289809	0.328015	0.391727	0.405485	hypomethylated	0.375076	0.289185	combinedRank top 10000	2540
cg27391934	1337	chr1	1369948	+	0.371885	0.432838	-0.0609536	-0.213643	0.0391065	0.396645	0.357214	0.0215653	0.462086	0.409928	0.0266504	-0.0132829	1	28458	0	0	11.3333	8.66667	8	5	14	14	3	3	1	1369948	F	Red	I	37	VWA1	TSS1500	VWA1_TSS1500	chr1	1434567	Autosome	Shore	TRUE	FALSE	FALSE	FALSE	TRUE	45779	2	cg17491622,cg00702126,cg14667273,cg27391934,cg07898743,cg20138749,cg16784215,cg07232890	VWA1	TSS1500	450k_E1_E2	2	0.000399	ENSG00000225285	ENST00000417917	NA	0.462086	0.409928	0.4265	0.361795	0.357214	0.396645	hypermethylated	0.371885	0.432838	combinedRank top 10000	2541
cg00624949	288395	chr6	32134620	-	0.581497	0.500117	0.0813797	0.213542	0.032725	0.592071	0.574644	0.00929059	0.529496	0.469819	0.029849	0.0451486	1	28494	0	0	11.6667	14	11	11	12	16	3	3	6	32134620	R	Grn	I	37	EGFL8	Body	EGFL8_Body	chr6	32166842	Autosome	Island	TRUE	FALSE	FALSE	FALSE	FALSE	45779	5	cg16282679,cg06974409,cg27401116,cg07028241,cg05970434,cg00226265,cg15866928,cg15874642,cg13722708,cg06307212,cg00624949,cg17184326,cg10502563,cg27230140,cg12619728,cg16468631,cg21120698,cg07608094,cg24328676,cg25263135,cg05850971,cg02769614,cg17527814,cg16793249,cg03488588,cg11108115,cg08472222,cg17208278,cg16681436,cg12508392	EGFL8	Body	450k_E1_E2	8	0.5	ENSG00000241404	ENST00000482938	80864	0.469819	0.529496	0.501037	0.574644	0.577775	0.592071	hypomethylated	0.581497	0.500117	combinedRank top 10000	2542
cg09307727	524149	chr12	6560781	+	0.603589	0.519171	0.0844182	0.213539	0.00663864	0.622406	0.580872	0.0210398	0.532932	0.49853	0.0182038	0.0479401	1	28496	0	0	4.33333	8.33333	2	6	7	10	1	3	12	6560781	F	Grn	I	37	TAPBPL	TSS1500	TAPBPL_TSS1500	chr12	6451614	Autosome	OpenSea	TRUE	FALSE	FALSE	FALSE	FALSE	45779	2	cg05900140,cg16713947,cg09307727,cg22155248,cg23442621,cg12495801,cg06298247,cg11704012	TAPBPL	TSS1500	450k_E1_E2	33	0.001695	ENSG00000215039	ENST00000545339	678655	0.49853	0.52605	0.532932	0.622406	0.580872	0.607488	hypomethylated	0.603589	0.519171	combinedRank top 10000	2543
cg19901801	44450	chr1	114697032	-	0.247937	0.291651	-0.0437134	-0.225859	0.0153925	0.256733	0.231579	0.0141804	0.299223	0.281089	0.00942918	-0.0243563	1	28501	0	0	13.6667	11	12	9	16	14	3	3	1	114697032	R	Red	I	37	SYT6	TSS1500	SYT6_TSS1500	chr1	114154409	Autosome	Island	TRUE	FALSE	FALSE	FALSE	TRUE	45779	2	cg21920775,cg07283281,cg10595388,cg01567634,cg03514545,cg22646710,cg08883066,cg15976388,cg19901801,cg19874857,cg12804010,cg12097117,cg06620092	SYT6	TSS1500	450k_E1_E2	14	0.149561	ENSG00000134207	ENST00000610222	148281	0.299223	0.281089	0.294641	0.255501	0.256733	0.231579	hypermethylated	0.247937	0.291651	combinedRank top 10000	2544
cg15219228	292887	chr6	35479628	+	0.0977676	0.141471	-0.0437033	-0.491117	0.00740125	0.110745	0.0894622	0.0113845	0.148855	0.131883	0.00869798	-0.0211382	1	28521	0	0	12	11.6667	9	8	16	17	3	3	6	35479628	F	Red	I	37	TULP1	Body	TULP1_Body	chr6	35511850	Autosome	Island	TRUE	FALSE	FALSE	FALSE	FALSE	45779	2	cg00247631,cg15219228,cg24281267,cg12827262,cg27532732,cg02569698	TULP1	Body	450k_E1_E2	5	0.000399	ENSG00000112041	ENST00000496434	7287	0.143674	0.148855	0.131883	0.110745	0.0894622	0.0930956	hypermethylated	0.0977676	0.141471	combinedRank top 10000	2545
cg13072870	382434	chr8	41863666	+	0.650663	0.756005	-0.105342	-0.21344	0.0315903	0.672319	0.616367	0.0300415	0.806324	0.729411	0.0436014	-0.0570918	1	28527	0	0	13.6667	10.3333	10	4	16	15	3	2	8	41863666	F		II	37	KAT6A	Body	KAT6A_Body	chr8	42006147	Autosome	OpenSea	TRUE	FALSE	FALSE	FALSE	FALSE	1	1	cg13072870	KAT6A	Body	E1_E2	11	0.000998	ENSG00000083168	ENST00000463961	7994	0.806324	0.729411	0.73228	0.672319	0.616367	0.663303	hypermethylated	0.650663	0.756005	combinedRank top 10000	2546
cg17014927	725813	chr18	14748040	-	0.47366	0.407147	0.0665134	0.213439	0.00736829	0.481311	0.460713	0.0112742	0.422809	0.389014	0.0170326	0.037904	1	28528	0	0	17.6667	14	12	10	22	17	3	3	18	14748040	R		II	37	ANKRD30B	TSS200	ANKRD30B_TSS200	chr18	14748040	Autosome	Island	TRUE	FALSE	FALSE	FALSE	FALSE	45779	2	cg16584393,cg02105152,cg17014927,cg25824760,cg23703062,cg13266435,cg21293934,cg24061208,cg03014326,cg21281009,cg02992546	ANKRD30B	TSS200	E1_E2	15	0.05651	ENSG00000180777	ENST00000579292	374860	0.422809	0.389014	0.409618	0.460713	0.478956	0.481311	hypomethylated	0.47366	0.407147	combinedRank top 10000	2547
cg12988522	540552	chr12	57623095	-	0.298637	0.368757	-0.0701197	-0.29536	0.0530807	0.332899	0.270751	0.0315604	0.405272	0.350123	0.0316253	-0.0172242	1	28541	0	0	9.66667	16.3333	9	12	11	25	3	3	12	57623095	R		II	37	SHMT2	TSS1500	SHMT2_TSS1500	chr12	57229311	Autosome	Shore	TRUE	FALSE	FALSE	FALSE	FALSE	1	1	cg12988522,cg11332533,cg03381168,cg26220528,cg09215553,cg01267941,cg23588553,cg19621579,cg27039453,cg21697007,cg10952910,cg21549333,cg01763913,cg11350278,cg02773601,cg12502815	SHMT2	Body	450k_E1	5	0.326278	ENSG00000202067	ENST00000365197	NA	0.350123	0.405272	0.350875	0.332899	0.292261	0.270751	hypermethylated	0.298637	0.368757	combinedRank top 10000	2548
cg24064464	840563	chrX	135281556	-	0.580321	0.499153	0.0811683	0.213401	0.0411003	0.597503	0.569656	0.0150239	0.531545	0.461868	0.0350952	0.0381107	1	28543	0	0	11.3333	9.66667	8	9	13	11	3	3	X	135281556	R		II	37	FHL1	Body	FHL1_Body	chrX	136199396	Sexchromsome	OpenSea	TRUE	FALSE	FALSE	FALSE	FALSE	0	0	cg24064464	FHL1	Body	E1_E2	NA	NA	ENSG00000022267	ENST00000477204	2273	0.461868	0.531545	0.504045	0.573804	0.569656	0.597503	hypomethylated	0.580321	0.499153	combinedRank top 10000	2549
cg22497879	126391	chr2	191745390	+	0.198913	0.270946	-0.0720331	-0.427391	0.0530869	0.23988	0.171906	0.0360734	0.285555	0.245939	0.0217591	-0.00605848	1	28545	0	0	14	11.3333	9	6	17	14	3	3	2	191745390	F	Red	I	37	GLS	TSS200	GLS_TSS200	chr2	190880663	Autosome	Island	TRUE	FALSE	FALSE	FALSE	FALSE	0	0	cg17300307,cg15522719,cg02640306,cg22497879,cg14761552,cg10469153,cg05607461	GLS	TSS200	E1	NA	NA	ENSG00000228509	ENST00000411949	NA	0.245939	0.285555	0.281344	0.23988	0.184952	0.171906	hypermethylated	0.198913	0.270946	combinedRank top 10000	2550
cg22778903	802625	chr21	42741698	-	0.343579	0.408649	-0.0650697	-0.243707	0.0531068	0.363647	0.323901	0.019876	0.44303	0.378186	0.0325995	-0.0145386	1	28556	0	0	15.3333	13.6667	14	10	17	16	3	3	21	42741698	R		II	37	MX2	5UTR	MX2_5UTR	chr21	41369770	Autosome	OpenSea	TRUE	FALSE	FALSE	FALSE	FALSE	0	0	cg22778903,cg06102954,cg09741125,cg22901652,cg13511117	MX2	5UTR	450k_E1_E2	NA	NA	ENSG00000183486	ENST00000495892	4600	0.44303	0.378186	0.404731	0.323901	0.34319	0.363647	hypermethylated	0.343579	0.408649	combinedRank top 10000	2551
cg22365240	108542	chr2	105374995	-	0.307212	0.357767	-0.0505549	-0.213344	0.0505151	0.319034	0.300763	0.0102527	0.384183	0.33765	0.0238977	-0.0186156	1	28558	0	0	13.3333	11	10	9	17	14	3	3	2	105374995	R	Red	I	37			_	chr2	104758536	Autosome	OpenSea	TRUE	FALSE	FALSE	FALSE	FALSE	45779	5	cg22365240,cg22591772,cg24788363	LINC01114	TSS1500	450k_E1_E2	1	0.000799	ENSG00000234177	ENST00000425879	284998	0.384183	0.351467	0.33765	0.300763	0.301838	0.319034	hypermethylated	0.307212	0.357767	combinedRank top 10000	2552
cg05989669	564361	chr12	133562672	-	0.223413	0.179724	0.0436894	0.298985	0.0395479	0.240534	0.202096	0.0195597	0.187799	0.163882	0.0137206	0.0142968	1	28561	0	0	12.6667	12.6667	10	10	17	16	3	3	12	133562672	R		II	37	ZNF26	TSS1500	ZNF26_TSS1500	chr12	132986085	Autosome	Shore	TRUE	FALSE	FALSE	FALSE	FALSE	0	0	cg03639749,cg04153241,cg04182594,cg05989669,cg04420319,cg22858749,cg26347606,cg18874502,cg05754408,cg14742198,cg14467738,cg17412240,cg15868426,cg15118937	ZNF26	TSS200	450k_E1_E2	NA	NA	ENSG00000256563	ENST00000544753	NA	0.187799	0.163882	0.187491	0.202096	0.22761	0.240534	hypomethylated	0.223413	0.179724	combinedRank top 10000	2553
cg15899410	632450	chr15	76136386	+	0.256043	0.212358	0.0436856	0.258779	0.0157106	0.272005	0.247689	0.0138286	0.217811	0.203497	0.00774162	0.0298779	1	28567	0	0	10.6667	11	5	6	14	18	3	3	15	76136386	F	Grn	I	37	UBE2Q2	5UTR	UBE2Q2_5UTR	chr15	75844044	Autosome	Island	TRUE	TRUE	FALSE	FALSE	FALSE	0	0	cg01029238,cg15899410,cg06620762,cg23406439	UBE2Q2	5UTR	450k_E1_E2	NA	NA	ENSG00000140367	ENST00000561851	92912	0.203497	0.215765	0.217811	0.248436	0.247689	0.272005	hypomethylated	0.256043	0.212358	combinedRank top 10000	2554
cg23052560	778904	chr20	17206558	-	0.142698	0.189128	-0.0464302	-0.383016	0.0531538	0.166208	0.120906	0.0226997	0.200857	0.180498	0.0105275	-0.01429	1	28585	0	0	8.66667	12	7	9	11	17	3	3	20	17206558	R		II	37	PCSK2	TSS1500	PCSK2_TSS1500	chr20	17225912	Autosome	Island	TRUE	FALSE	FALSE	FALSE	TRUE	45779	3	cg24029509,cg15060366,cg23052560,cg04423193,cg19864758,cg12763671,cg01754082,cg01815529,cg00621913	PCSK2	TSS1500	E1_E2	19	0.004193	ENSG00000238833	ENST00000458943	NA	0.180498	0.186029	0.200857	0.166208	0.120906	0.14098	hypermethylated	0.142698	0.189128	combinedRank top 10000	2555
cg07496649	52361	chr1	156261005	+	0.534588	0.459754	0.0748342	0.21326	0.0320692	0.546698	0.522422	0.012138	0.492476	0.437208	0.0290054	0.0299461	1	28593	0	0	17.3333	15	16	13	19	19	3	3	1	156261005	F		II	37	TMEM79	Body	TMEM79_Body	chr1	156291213	Autosome	Shore	TRUE	FALSE	FALSE	FALSE	FALSE	0	0	cg18114036,cg07496649,cg06497051,cg21003380,cg16343331,cg20570016,cg08469215,cg10096929	TMEM79	Body	E1_E2	NA	NA	ENSG00000163472	ENST00000485135	84283	0.492476	0.449577	0.437208	0.522422	0.546698	0.534644	hypomethylated	0.534588	0.459754	combinedRank top 10000	2556
cg12990974	715087	chr17	75085182	-	0.261455	0.354129	-0.0926738	-0.423735	0.0531792	0.289229	0.245409	0.0241495	0.396462	0.305164	0.0460089	-0.0159349	1	28603	0	0	13.3333	10.6667	9	7	19	15	3	3	17	75085182	R		II	37	SCARNA16	TSS1500	SCARNA16_TSS1500	chr17	77089099	Autosome	Shore	FALSE	FALSE	TRUE	TRUE	FALSE	45779	3	cg14158468,cg12990974,cg25171729,cg15398430,cg21727214,cg16767968	SCARNA16	TSS1500	450k_E1_E2	27	2e-04	ENSG00000234912	ENST00000366365	654434	0.396462	0.305164	0.360762	0.249728	0.245409	0.289229	hypermethylated	0.261455	0.354129	combinedRank top 10000	2557
cg14383327	843993	chrY	15591944	+	0.104901	0.0612316	0.0436698	0.689807	0.0382957	0.12458	0.0906213	0.0176111	0.0680913	0.0560999	0.00617963	0.0225301	1	28605	0	0	16	12.3333	12	6	21	18	3	3	Y	15591944	F		II	37	UTY	1stExon	UTY_1stExon	chrY	13480063	Sexchromsome	Shore	TRUE	FALSE	FALSE	FALSE	FALSE	0	0	cg06479204,cg03430010,cg04448376,cg14383327	UTY	1stExon	E1_E2	NA	NA	ENSG00000183878	ENST00000382893	7404	0.0680913	0.0560999	0.0595035	0.0906213	0.0995029	0.12458	hypomethylated	0.104901	0.0612316	combinedRank top 10000	2558
cg08037744	280337	chr6	28584435	-	0.12305	0.0750117	0.0480378	0.64623	0.0531902	0.143279	0.0981407	0.0229302	0.0805292	0.0645561	0.00905947	0.0176115	1	28608	0	0	13.6667	11.3333	12	11	16	12	3	3	6	28584435	R		II	37			_	chr6	28616657	Autosome	Shore	TRUE	FALSE	FALSE	FALSE	FALSE	0	0	cg08037744,cg10582827			E1_E2	NA	NA	ENSG00000232040	ENST00000530247	114821	0.0645561	0.0799498	0.0805292	0.0981407	0.127729	0.143279	hypomethylated	0.12305	0.0750117	combinedRank top 10000	2559
cg05651283	30681	chr1	53098912	+	0.277445	0.323225	-0.0457799	-0.21321	0.0291579	0.291809	0.265004	0.0135054	0.344416	0.31169	0.0183763	-0.0198819	1	28618	0	0	13.3333	13.6667	12	10	16	17	3	3	1	53098912	F	Red	I	37	FAM159A	TSS200	FAM159A_TSS200	chr1	52633239	Autosome	Island	TRUE	FALSE	FALSE	FALSE	TRUE	0	0	cg22434763,cg09068158,cg17526999,cg05651283,cg11279444,cg18146843,cg00065957	FAM159A	TSS200	450k_E1	NA	NA	ENSG00000116157	ENST00000459779	2882	0.344416	0.313568	0.31169	0.275522	0.265004	0.291809	hypermethylated	0.277445	0.323225	combinedRank top 10000	2560
cg05863587	472780	chr10	135150517	-	0.192133	0.148476	0.0436571	0.351041	0.0066845	0.201955	0.180213	0.011022	0.156868	0.140577	0.00815707	0.0233444	1	28632	0	0	14.3333	11.3333	12	10	16	12	3	3	10	135150517	R	Grn	I	37	CALY	TSS200	CALY_TSS200	chr10	133337012	Autosome	Island	TRUE	TRUE	FALSE	FALSE	FALSE	0	0	cg00929798,cg21965997,cg14614314,cg16564886,cg04246880,cg05863587	CALY	5UTR	450k_E1_E2	NA	NA	ENSG00000130643	ENST00000368556	50632	0.147982	0.140577	0.156868	0.180213	0.201955	0.19423	hypomethylated	0.192133	0.148476	combinedRank top 10000	2561
cg09715059	288794	chr6	32223336	-	0.267838	0.224191	0.0436462	0.246554	0.0503147	0.288809	0.245991	0.0214225	0.237721	0.210449	0.0136372	0.00826975	1	28654	0	0	18	15	14	12	21	17	3	3	6	32223336	R		II	37			_	chr6	32255558	Autosome	OpenSea	TRUE	FALSE	FALSE	FALSE	FALSE	0	0	cg09715059,cg23321397			450k_E1_E2	NA	NA	ENSG00000204301	ENST00000375023	4855	0.224404	0.210449	0.237721	0.245991	0.288809	0.268713	hypomethylated	0.267838	0.224191	combinedRank top 10000	2562
cg17502037	681745	chr17	3289666	+	0.317744	0.263656	0.054088	0.260206	0.0532781	0.342713	0.292933	0.0248904	0.268248	0.25474	0.00772235	0.0246845	1	28667	0	0	8.33333	10.3333	6	8	10	12	3	3	17	3289666	F	Red	I	37			_	chr17	3386371	Autosome	Island	TRUE	TRUE	FALSE	FALSE	FALSE	45779	3	cg26118142,cg26602314,cg01736243,cg27382744,cg17502037,cg04352272,cg04794430			E1_E2	0	0.001797	ENSG00000262670	ENST00000573901	NA	0.267979	0.25474	0.268248	0.342713	0.317586	0.292933	hypomethylated	0.317744	0.263656	combinedRank top 10000	2563
cg23019077	85491	chr2	14542310	-	0.148249	0.203468	-0.0552187	-0.431821	0.053289	0.163487	0.118368	0.0258796	0.213248	0.195371	0.00905634	-0.0318849	1	28673	0	0	14	13.6667	10	8	19	17	3	3	2	14542310	R		II	37	LINC00276	TSS1500	LINC00276_TSS1500	chr2	14402185	Autosome	OpenSea	FALSE	FALSE	FALSE	TRUE	FALSE	0	0	cg03904427,cg20932898,cg23019077	LINC00276	TSS1500	E1_E2	NA	NA	ENSG00000230448	ENST00000417751	100499171	0.213248	0.195371	0.201785	0.162893	0.163487	0.118368	hypermethylated	0.148249	0.203468	combinedRank top 10000	2564
cg24027100	757848	chr19	36822549	+	0.254264	0.210628	0.043636	0.260364	0.0370305	0.269002	0.233091	0.0188009	0.219832	0.199833	0.0100943	0.0132581	1	28675	0	0	13.3333	18.3333	12	17	15	21	3	3	19	36822549	F		II	37			_	chr19	36331646	Autosome	Island	TRUE	FALSE	FALSE	FALSE	FALSE	45779	4	cg23054584,cg23044017,cg24027100,cg21808240,cg02810156,cg13666778,cg22456785,cg23058129	LINC00665	TSS1500	450k_E1_E2	4	0.042931	ENSG00000232677	ENST00000412740	100506930	0.219832	0.212219	0.199833	0.233091	0.2607	0.269002	hypomethylated	0.254264	0.210628	combinedRank top 10000	2565
cg25695060	357873	chr7	129015326	+	0.374827	0.437579	-0.0627515	-0.217931	0.0532922	0.400758	0.343125	0.0292466	0.448355	0.428977	0.00987057	-0.0282194	1	28675	0	0	15	17.6667	10	15	18	20	3	3	7	129015326	F		II	37	AHCYL2	TSS200	AHCYL2_TSS200	chr7	129375484	Autosome	OpenSea	TRUE	FALSE	FALSE	FALSE	FALSE	45779	2	cg25695060,cg07537912,cg17483792	AHCYL2	TSS200	E1_E2	45	0.000399	ENSG00000158467	ENST00000446212	23382	0.435403	0.428977	0.448355	0.343125	0.400758	0.380598	hypermethylated	0.374827	0.437579	combinedRank top 10000	2566
cg02405001	649151	chr16	6533175	-	0.545184	0.468971	0.076213	0.213028	0.0353224	0.570188	0.508995	0.0320927	0.479617	0.449694	0.0167245	0.0293788	1	28681	0	0	12.6667	14.3333	10	12	16	17	3	3	16	6533175	R		II	37	RBFOX1	5UTR	RBFOX1_5UTR	chr16	6483173	Autosome	Island	TRUE	FALSE	FALSE	FALSE	FALSE	45779	2	cg19126420,cg06233376,cg23204263,cg14642432,cg02405001,cg10829207,cg27376707,cg14874133	RBFOX1	5UTR	E1_E2	20	0.001597	ENSG00000257180	ENST00000549303	NA	0.479617	0.477601	0.449694	0.570188	0.508995	0.556367	hypomethylated	0.545184	0.468971	combinedRank top 10000	2567
cg26862981	397323	chr8	123859167	+	0.688681	0.799809	-0.111129	-0.212949	0.00100487	0.699956	0.66968	0.0165501	0.814824	0.788222	0.0136285	-0.0882661	1	28700	0	0	15	13.6667	6	10	24	16	3	3	8	123859167	F		II	37	ZHX2	5UTR	ZHX2_5UTR	chr8	122846927	Autosome	OpenSea	TRUE	FALSE	FALSE	FALSE	FALSE	45779	3	cg09520037,cg26862981,cg22387076,cg16913972	ZHX2	5UTR	E1_E2	0	0.133586	ENSG00000221542	ENST00000408615	NA	0.788222	0.814824	0.796382	0.66968	0.699956	0.696405	hypermethylated	0.688681	0.799809	combinedRank top 10000	2568
cg07303187	171879	chr3	126194934	-	0.208811	0.252431	-0.0436191	-0.262248	0.0346225	0.225195	0.188567	0.0186164	0.265831	0.244767	0.0116449	-0.0195723	1	28704	0	0	10.6667	8.33333	5	5	14	10	3	3	3	126194934	R	Grn	I	37	ZXDC	TSS200	ZXDC_TSS200	chr3	126476090	Autosome	Island	TRUE	FALSE	FALSE	FALSE	FALSE	0	0	cg15825032,cg05528568,cg09597785,cg01106040,cg05485589,cg01598651,cg19442647,cg07303187,cg13264183	ZXDC	TSS200	450k_E1_E2	NA	NA	ENSG00000070476	ENST00000389709	79364	0.246694	0.265831	0.244767	0.225195	0.212672	0.188567	hypermethylated	0.208811	0.252431	combinedRank top 10000	2569
cg26561973	541537	chr12	59989178	-	0.541695	0.464035	0.0776603	0.218878	0.053376	0.578427	0.505662	0.0363874	0.495821	0.429073	0.0334871	0.00984136	1	28722	0	0	12.6667	16.6667	12	12	13	21	3	3	12	59989178	R		II	37	SLC16A7	TSS1500	SLC16A7_TSS1500	chr12	59595396	Autosome	Shore	FALSE	FALSE	TRUE	TRUE	FALSE	0	0	cg26561973,cg23344221,cg23601066,cg17815594,cg08367275,cg24717751,cg02081427,cg04915780,cg14029881,cg20916261,cg13860696	SLC16A7	TSS1500	E1_E2	NA	NA	ENSG00000202471	ENST00000365601	NA	0.495821	0.429073	0.467212	0.505662	0.540997	0.578427	hypomethylated	0.541695	0.464035	combinedRank top 10000	2570
cg06496344	754403	chr19	23253834	+	0.788432	0.678921	0.109511	0.212831	0.00033951	0.797858	0.775356	0.0116867	0.686619	0.665255	0.0118668	0.0887365	0.856731	28748	0	0	14	15	10	14	16	16	3	3	19	23253834	F	Red	I	37			_	chr19	23071031	Autosome	Island	TRUE	FALSE	FALSE	FALSE	FALSE	45779	2	cg19355079,cg18163075,cg27105390,cg01121554,cg06496344			450k_E1_E2	11	0.000998	ENSG00000261615	ENST00000593985	101929144	0.686619	0.665255	0.684889	0.797858	0.775356	0.792082	hypomethylated	0.788432	0.678921	combinedRank top 10000	2571
cg08489551	6221	chr1	6531260	+	0.347108	0.406064	-0.0589565	-0.220447	0.0534644	0.374059	0.315863	0.0293347	0.43023	0.389198	0.0214683	-0.0151386	1	28781	0	0	15.6667	13.3333	14	13	17	14	3	3	1	6531260	F		II	37	PLEKHG5	Body	PLEKHG5_Body	chr1	6471199	Autosome	Island	FALSE	FALSE	TRUE	TRUE	FALSE	1	1	cg13934553,cg08091596,cg06816518,cg08489551	PLEKHG5	Body	450k_E1_E2	11	0.01857	ENSG00000215788	ENST00000356876	8718	0.43023	0.389198	0.398764	0.315863	0.351401	0.374059	hypermethylated	0.347108	0.406064	combinedRank top 10000	2572
cg27384088	300927	chr6	72298275	-	0.594709	0.511797	0.0829125	0.212754	0.00535509	0.606595	0.587018	0.0104407	0.532896	0.500395	0.0182921	0.0541224	1	28781	0	0	13	13.3333	13	11	13	16	3	3	6	72298275	R		II	37			_	chr6	71588571	Autosome	Island	TRUE	FALSE	FALSE	FALSE	FALSE	45779	2	cg02778237,cg27384088			450k_E1_E2	34	0.001398	ENSG00000211530	ENST00000390196	NA	0.500395	0.532896	0.5021	0.587018	0.606595	0.590515	hypomethylated	0.594709	0.511797	combinedRank top 10000	2573
cg11623932	285532	chr6	31511418	-	0.662597	0.570407	0.0921904	0.212678	0.0384897	0.692928	0.629288	0.0319241	0.610713	0.530202	0.0402557	0.0185754	1	28808	0	0	12.6667	9	11	6	14	13	3	3	6	31511418	R		II	37	BAT1	TSS1500	BAT1_TSS1500	chr6	31543640	Autosome	Shore	FALSE	FALSE	FALSE	TRUE	FALSE	0	0	cg00023321,cg11623932,cg22230559,cg12399860,cg18021100,cg15579095	BAT1	TSS1500	450k_E1	NA	NA	ENSG00000198563	ENST00000396172	7919	0.610713	0.530202	0.570306	0.692928	0.629288	0.665575	hypomethylated	0.662597	0.570407	combinedRank top 10000	2574
cg21178978	74939	chr1	231298610	-	0.175156	0.126273	0.0488826	0.442239	0.0535181	0.181017	0.168337	0.00639366	0.145197	0.101694	0.0222959	0.0231407	1	28815	0	0	12	13	7	10	17	16	3	3	1	231298610	R		II	37	TRIM67	TSS200	TRIM67_TSS200	chr1	231162863	Autosome	Island	TRUE	FALSE	FALSE	FALSE	TRUE	45779	4	cg21178978,cg27504802,cg17102963,cg03350439,cg17137424,cg07850592	TRIM67	1stExon	450k_E1_E2	1	0.013179	ENSG00000119283	ENST00000444294	440730	0.131928	0.101694	0.145197	0.176113	0.168337	0.181017	hypomethylated	0.175156	0.126273	combinedRank top 10000	2575
cg19499713	417132	chr9	97767159	-	0.205982	0.249548	-0.0435659	-0.26509	0.0284532	0.219879	0.197842	0.0120937	0.261542	0.229605	0.0173892	-0.00972616	1	28819	0	0	12	8.66667	9	5	14	15	3	3	9	97767159	R	Red	I	37	C9orf3	Body	C9orf3_Body	chr9	95004876	Autosome	Island	TRUE	FALSE	FALSE	FALSE	FALSE	0	0	cg17988875,cg11240138,cg04647516,cg13645767,cg04463960,cg19499713	C9orf3	Body	E1	NA	NA	ENSG00000148120	ENST00000433691	84909	0.261542	0.229605	0.257497	0.200225	0.197842	0.219879	hypermethylated	0.205982	0.249548	combinedRank top 10000	2576
cg21798184	430206	chr9	139258434	-	0.323152	0.400957	-0.0778055	-0.302809	0.0535531	0.329302	0.3119	0.00975884	0.441615	0.377805	0.0353238	-0.048503	1	28836	0	0	10	10.3333	6	10	12	11	3	3	9	139258434	R	Grn	I	37	DNLZ	TSS200	DNLZ_TSS200	chr9	136363981	Autosome	Island	TRUE	FALSE	FALSE	FALSE	FALSE	0	0	cg02534817,cg09505363,cg21798184,cg00853853,cg14035368,cg18033770,cg12463893	DNLZ	TSS200	E1_E2	NA	NA	ENSG00000213221	ENST00000371738	728489	0.441615	0.377805	0.383451	0.3119	0.328254	0.329302	hypermethylated	0.323152	0.400957	combinedRank top 10000	2577
cg09899496	398810	chr8	127623696	-	0.418734	0.52398	-0.105246	-0.316703	0.0535646	0.457388	0.373795	0.0421494	0.574	0.471652	0.0512127	-0.0142641	1	28846	0	0	14.6667	12	11	9	21	14	3	3	8	127623696	R		II	37			_	chr8	126611450	Autosome	OpenSea	TRUE	FALSE	FALSE	FALSE	FALSE	1	1	cg09899496			450k_E1_E2	2	0.004393	ENSG00000254286	ENST00000517915	NA	0.574	0.526287	0.471652	0.373795	0.425018	0.457388	hypermethylated	0.418734	0.52398	combinedRank top 10000	2578
cg16726195	293960	chr6	37505024	-	0.227472	0.178959	0.0485131	0.329685	0.0535667	0.242224	0.199424	0.0243011	0.19282	0.165455	0.0136862	0.00660409	1	28848	0	0	11	9	3	8	16	11	2	3	6	37505024	R		II	37			_	chr6	37537247	Autosome	Shore	TRUE	FALSE	FALSE	FALSE	FALSE	1	1	cg00360474,cg24807547,cg26579986,cg16726195			E1_E2	38	2e-04	ENSG00000204110	ENST00000570443	NA	0.178602	0.165455	0.19282	0.199424	0.240768	0.242224	hypomethylated	0.227472	0.178959	combinedRank top 10000	2579
cg00592803	6424	chr1	6674727	+	0.222471	0.266019	-0.0435473	-0.247713	0.0113184	0.234047	0.215731	0.0100699	0.276777	0.251762	0.0128696	-0.0177146	1	28856	0	0	9	13.6667	8	11	10	17	3	3	1	6674727	F	Red	I	37	PHF13	Body	PHF13_Body	chr1	6614666	Autosome	Island	TRUE	FALSE	FALSE	FALSE	FALSE	1	1	cg00592803,cg17121120	PHF13	Body	E1_E2	26	2e-04	ENSG00000162413	ENST00000463043	9903	0.269517	0.276777	0.251762	0.234047	0.215731	0.217635	hypermethylated	0.222471	0.266019	combinedRank top 10000	2580
cg02477557	804972	chr21	45770390	-	0.300976	0.383049	-0.0820729	-0.337906	0.0535894	0.335985	0.279226	0.030615	0.414156	0.336976	0.0407078	-0.000990955	1	28865	0	0	15.3333	14.6667	12	12	17	16	3	3	21	45770390	R	Grn	I	37			_	chr21	44350506	Autosome	OpenSea	FALSE	FALSE	TRUE	TRUE	TRUE	1	1	cg02477557			450k_E1	47	0	ENSG00000142185	ENST00000431901	7226	0.398013	0.336976	0.414156	0.279226	0.335985	0.287715	hypermethylated	0.300976	0.383049	combinedRank top 10000	2581
cg11923631	804852	chr21	45705721	-	0.585941	0.680504	-0.0945626	-0.212479	0.0120695	0.617964	0.564042	0.0283503	0.695853	0.659428	0.0188758	-0.0414642	1	28876	0	0	14.6667	11	13	9	17	12	3	3	21	45705721	R	Grn	I	37	AIRE	TSS200	AIRE_TSS200	chr21	44285837	Autosome	Island	FALSE	FALSE	TRUE	TRUE	FALSE	1	1	cg23272544,cg01323542,cg16501323,cg17356252,cg18689454,cg16717549,cg11923631,cg27251412,cg09510531,cg08089567,cg12843033,cg18876487	AIRE	TSS200	450k_E1_E2	47	0.00619	ENSG00000160224	ENST00000530812	326	0.659428	0.695853	0.686231	0.617964	0.575818	0.564042	hypermethylated	0.585941	0.680504	combinedRank top 10000	2582
cg02030410	78718	chr1	245646925	-	0.618325	0.528509	0.0898163	0.222541	0.0536127	0.663612	0.578387	0.0428635	0.558745	0.486292	0.0376832	0.0196423	1	28881	0	0	12	14.3333	8	14	15	15	3	3	1	245646925	R		II	37	KIF26B	Body	KIF26B_Body	chr1	245483622	Autosome	OpenSea	TRUE	FALSE	FALSE	FALSE	FALSE	1	1	cg02030410	KIF26B	Body	450k_E1_E2	22	0.010583	ENSG00000221165	ENST00000408238	NA	0.486292	0.54049	0.558745	0.663612	0.578387	0.612976	hypomethylated	0.618325	0.528509	combinedRank top 10000	2583
cg17408166	52127	chr1	156052380	-	0.229843	0.273378	-0.0435347	-0.240636	0.038241	0.233386	0.222965	0.005957	0.289648	0.254946	0.0174516	-0.0215597	1	28884	0	0	5	9	3	6	8	13	1	3	1	156052380	R	Red	I	37	MEX3A	TSS1500	MEX3A_TSS1500	chr1	156082588	Autosome	Island	TRUE	TRUE	FALSE	FALSE	FALSE	1	1	cg10515753,cg19398794,cg20289609,cg02641442,cg00472324,cg22053929,cg10491652,cg26500063,cg17408166,cg00660163	MEX3A	TSS1500	E1_E2	18	0.001398	ENSG00000160789	ENST00000368301	4000	0.289648	0.275539	0.254946	0.233177	0.233386	0.222965	hypermethylated	0.229843	0.273378	combinedRank top 10000	2584
cg18089906	482122	chr11	14369698	-	0.24765	0.314914	-0.0672639	-0.334644	0.0536165	0.271053	0.224219	0.0234171	0.345802	0.278985	0.0336923	-0.00793205	1	28884	0	0	15	13.6667	10	9	23	17	3	3	11	14369698	R		II	37	RRAS2	Body	RRAS2_Body	chr11	14348151	Autosome	OpenSea	TRUE	FALSE	FALSE	FALSE	FALSE	0	0	cg18089906	RRAS2	Body	E1_E2	NA	NA	ENSG00000133818	ENST00000531807	22800	0.345802	0.319956	0.278985	0.224219	0.247679	0.271053	hypermethylated	0.24765	0.314914	combinedRank top 10000	2585
cg04549418	39680	chr1	94102054	-	0.490016	0.569326	-0.0793103	-0.212402	0.0508622	0.518405	0.464641	0.0270084	0.610704	0.533358	0.0389558	-0.0149533	1	28906	0	0	10.6667	6.66667	9	3	12	9	3	2	1	94102054	R		II	37	BCAR3	Body	BCAR3_Body	chr1	93636497	Autosome	OpenSea	TRUE	FALSE	FALSE	FALSE	FALSE	45779	2	cg04549418	BCAR3	Body	450k_E1_E2	38	0.03125	ENSG00000137936	ENST00000370247	8412	0.563916	0.533358	0.610704	0.487002	0.464641	0.518405	hypermethylated	0.490016	0.569326	combinedRank top 10000	2586
cg26038318	783940	chr20	34205095	-	0.276212	0.218771	0.0574411	0.32318	0.0536573	0.30171	0.262223	0.0221164	0.248987	0.192868	0.0283069	0.013236	1	28909	0	0	13.3333	10.3333	9	6	19	15	3	3	20	34205095	R	Red	I	37	SPAG4	Body	SPAG4_Body	chr20	35617172	Autosome	Island	TRUE	FALSE	FALSE	FALSE	FALSE	45779	4	cg26038318,cg27632911,cg21397093	SPAG4	Body	450k_E1_E2	2	0.021366	ENSG00000061656	ENST00000468248	6676	0.248987	0.214458	0.192868	0.262223	0.264704	0.30171	hypomethylated	0.276212	0.218771	combinedRank top 10000	2587
cg01413268	768915	chr19	51602462	-	0.585384	0.500894	0.0844905	0.220798	0.0536698	0.624248	0.542849	0.0408233	0.519555	0.486317	0.0169915	0.0232938	1	28918	0	0	8.66667	10	6	7	11	13	3	3	19	51602462	R	Red	I	37	CTU1	Body	CTU1_Body	chr19	51099204	Autosome	Shore	TRUE	FALSE	FALSE	FALSE	FALSE	45779	2	cg26703182,cg27500647,cg01413268	CTU1	Body	450k_E1	18	2e-04	ENSG00000129437	ENST00000156499	43847	0.519555	0.496808	0.486317	0.624248	0.542849	0.589055	hypomethylated	0.585384	0.500894	combinedRank top 10000	2588
cg26620682	346868	chr7	83691840	-	0.643357	0.553926	0.0894305	0.212365	0.0034588	0.662331	0.632794	0.0164675	0.566752	0.532781	0.0184504	0.0660425	1	28918	0	0	11.3333	14.6667	8	12	14	20	3	3	7	83691840	R		II	37	SEMA3A	Body	SEMA3A_Body	chr7	84062523	Autosome	OpenSea	FALSE	FALSE	FALSE	FALSE	FALSE	45779	5	cg26620682,cg26544028	SEMA3A	Body	450k_E1	1	0.179313	ENSG00000222994	ENST00000411062	NA	0.562246	0.532781	0.566752	0.632794	0.634945	0.662331	hypomethylated	0.643357	0.553926	combinedRank top 10000	2589
cg18153322	26767	chr1	43534145	+	0.347344	0.298446	0.0488978	0.212295	0.0436664	0.361797	0.326171	0.0187394	0.321177	0.277511	0.0218883	0.00499367	1	28930	0	0	12.3333	16	9	11	15	23	3	3	1	43534145	F		II	37			_	chr1	43068473	Autosome	Island	TRUE	FALSE	FALSE	FALSE	FALSE	0	0	cg02584756,cg10511249,cg18153322,cg14780649,cg02431672			450k_E1_E2	NA	NA	ENSG00000252803	ENST00000516994	NA	0.296649	0.321177	0.277511	0.326171	0.354063	0.361797	hypomethylated	0.347344	0.298446	combinedRank top 10000	2590
cg09207726	161284	chr3	60655428	+	0.330288	0.411995	-0.0817063	-0.310467	0.0536962	0.347212	0.302697	0.0240987	0.459392	0.38721	0.041062	-0.0399976	1	28937	0	0	12	18	7	12	16	21	3	3	3	60655428	F		II	37	FHIT	5UTR	FHIT_5UTR	chr3	60669694	Autosome	OpenSea	TRUE	FALSE	FALSE	FALSE	FALSE	45779	2	cg09207726	FHIT	5UTR	E1_E2	20	0.042532	ENSG00000240097	ENST00000467363	NA	0.459392	0.38721	0.389382	0.302697	0.340956	0.347212	hypermethylated	0.330288	0.411995	combinedRank top 10000	2591
cg05156850	104681	chr2	88355134	+	0.484691	0.412268	0.0724235	0.22837	0.0536978	0.508752	0.444489	0.0350409	0.441417	0.38235	0.0295412	0.00307161	1	28939	0	0	8.66667	12.3333	6	12	11	13	3	3	2	88355134	F	Grn	I	37	KRCC1	5UTR	KRCC1_5UTR	chr2	88055614	Autosome	Island	TRUE	FALSE	FALSE	FALSE	FALSE	0	0	cg11687746,cg08305742,cg06459916,cg12885244,cg05156850,cg26900034,cg14512004,cg17972094,cg22971415,cg26689097,cg11537614,cg13876776	KRCC1	5UTR	450k_E1_E2	NA	NA	ENSG00000222724	ENST00000410792	NA	0.38235	0.441417	0.413037	0.508752	0.444489	0.500833	hypomethylated	0.484691	0.412268	combinedRank top 10000	2592
cg04844207	487283	chr11	36092188	+	0.44021	0.511549	-0.0713384	-0.212203	0.0224992	0.455456	0.413724	0.0230251	0.540532	0.496561	0.0251056	-0.0411055	1	28964	0	0	15.6667	17	12	14	18	22	3	3	11	36092188	F		II	37	LDLRAD3	Body	LDLRAD3_Body	chr11	36070637	Autosome	OpenSea	TRUE	FALSE	FALSE	FALSE	FALSE	45779	2	cg04844207	LDLRAD3	Body	450k_E1_E2	1	0.002995	ENSG00000263389	ENST00000579824	100616311	0.540532	0.496561	0.497552	0.413724	0.455456	0.451451	hypermethylated	0.44021	0.511549	combinedRank top 10000	2593
cg10725912	617197	chr15	34127219	-	0.294509	0.431545	-0.137036	-0.536076	0.053746	0.31576	0.255112	0.034154	0.50821	0.378499	0.0680048	-0.0627389	1	28973	0	0	11	13.6667	8	8	15	21	3	3	15	34127219	R		II	37	RYR3	Body	RYR3_Body	chr15	33835017	Autosome	OpenSea	TRUE	FALSE	FALSE	FALSE	FALSE	1	1	cg10725912	RYR3	Body	450k_E1_E2	42	2e-04	ENSG00000198838	ENST00000558060	6263	0.50821	0.378499	0.407927	0.31576	0.312655	0.255112	hypermethylated	0.294509	0.431545	combinedRank top 10000	2594
cg07968906	699598	chr17	40822942	+	0.390627	0.335845	0.054782	0.212134	0.0243282	0.411144	0.377766	0.0179583	0.357109	0.317782	0.0198581	0.0206567	1	28985	0	0	10.6667	12.3333	6	9	14	15	3	3	17	40822942	F		II	37	PLEKHH3	Body	PLEKHH3_Body	chr17	42670923	Autosome	Island	TRUE	FALSE	FALSE	FALSE	FALSE	1	1	cg24881289,cg03978242,cg05932042,cg07968906	PLEKHH3	Body	450k_E1_E2	40	0.000799	ENSG00000068137	ENST00000591476	79990	0.357109	0.332644	0.317782	0.377766	0.38297	0.411144	hypomethylated	0.390627	0.335845	combinedRank top 10000	2595
cg23257604	288076	chr6	32076144	-	0.372591	0.290647	0.081944	0.347732	0.053777	0.408762	0.328666	0.0406068	0.326271	0.270485	0.0309407	0.00239552	1	28993	0	0	8.33333	7.66667	3	5	11	10	2	3	6	32076144	R	Red	I	37	TNXB	5UTR	TNXB_5UTR	chr6	32108366	Autosome	OpenSea	TRUE	TRUE	FALSE	FALSE	FALSE	1	1	cg15657588,cg00188055,cg14630933,cg23257604,cg18419045,cg09872737	TNXB	5UTR	450k_E1_E2	2	0.000399	ENSG00000252512	ENST00000516703	NA	0.270485	0.326271	0.275185	0.328666	0.380344	0.408762	hypomethylated	0.372591	0.290647	combinedRank top 10000	2596
cg04619951	441557	chr10	29593803	+	0.312001	0.248667	0.0633339	0.315969	0.0537885	0.337552	0.276384	0.0318022	0.263579	0.22849	0.0181276	0.0128042	1	29002	0	0	14	14.6667	11	8	16	18	3	3	10	29593803	F		II	37	LYZL1	Body	LYZL1_Body	chr10	29304873	Autosome	OpenSea	TRUE	FALSE	FALSE	FALSE	FALSE	45779	3	cg04619951	LYZL1	Body	E1_E2	0	0.001198	ENSG00000120563	ENST00000494304	84569	0.22849	0.263579	0.253931	0.276384	0.322066	0.337552	hypomethylated	0.312001	0.248667	combinedRank top 10000	2597
cg18081489	758254	chr19	37808471	-	0.284396	0.210799	0.0735977	0.415028	0.0538341	0.311411	0.258346	0.026546	0.241575	0.170068	0.0367783	0.0167709	1	29026	0	0	14.6667	16.6667	12	14	16	18	3	3	19	37808471	R		II	37			_	chr19	37317568	Autosome	Shore	TRUE	FALSE	FALSE	FALSE	FALSE	0	0	cg18081489,cg06319102,cg06467769,cg06708711,cg23950597,cg18327659			450k_E1_E2	NA	NA	ENSG00000181666	ENST00000587570	284459	0.241575	0.170068	0.220754	0.258346	0.283432	0.311411	hypomethylated	0.284396	0.210799	combinedRank top 10000	2598
cg15839431	753589	chr19	19639596	-	0.550346	0.639046	-0.0887002	-0.212003	0.00611711	0.575095	0.534202	0.0217625	0.655503	0.619863	0.0179757	-0.0447677	1	29033	0	0	13.6667	11.3333	11	10	15	14	3	3	19	19639596	R	Grn	I	37	YJEFN3	TSS200	YJEFN3_TSS200	chr19	19528786	Autosome	Island	TRUE	FALSE	FALSE	FALSE	FALSE	45779	4	cg00216310,cg13785249,cg24366851,cg12861170,cg22782873,cg10172584,cg06167563,cg15839431	YJEFN3	TSS200	450k_E1_E2	3	0.5	ENSG00000186010	ENST00000606722	51079	0.619863	0.641772	0.655503	0.575095	0.534202	0.54174	hypermethylated	0.550346	0.639046	combinedRank top 10000	2599
cg24455236	699604	chr17	40824361	+	0.510332	0.439252	0.0710799	0.211907	0.00399234	0.525151	0.501394	0.0129242	0.456687	0.427349	0.0154314	0.0447074	1	29062	0	0	14.3333	11.3333	12	10	16	12	3	3	17	40824361	F	Grn	I	37	PLEKHH3	Body	PLEKHH3_Body	chr17	42672342	Autosome	Shore	TRUE	FALSE	FALSE	FALSE	FALSE	1	1	cg03862414,cg24455236	PLEKHH3	Body	450k_E1_E2	18	2e-04	ENSG00000068137	ENST00000591476	79990	0.456687	0.43372	0.427349	0.501394	0.525151	0.504451	hypomethylated	0.510332	0.439252	combinedRank top 10000	2600
cg19243826	749693	chr19	14584926	-	0.632308	0.544574	0.087734	0.211886	0.0234136	0.643737	0.623327	0.0104233	0.566049	0.511926	0.0287393	0.0572782	1	29070	0	0	13	9.66667	10	7	15	14	3	3	19	14584926	R		II	37	PTGER1	Body	PTGER1_Body	chr19	14474113	Autosome	Island	TRUE	FALSE	FALSE	FALSE	FALSE	0	0	cg19243826,cg10468702	PTGER1	5UTR	450k_E1_E2	NA	NA	ENSG00000123143	ENST00000592960	5585	0.511926	0.566049	0.555746	0.643737	0.623327	0.629859	hypomethylated	0.632308	0.544574	combinedRank top 10000	2601
cg05459233	165108	chr3	88050165	-	0.491805	0.423279	0.0685256	0.211829	0.0292814	0.514453	0.462401	0.0266758	0.435559	0.40886	0.0134774	0.0268412	1	29091	0	0	13.6667	10	12	8	16	13	3	3	3	88050165	R		II	37			_	chr3	88001014	Autosome	OpenSea	TRUE	FALSE	FALSE	FALSE	FALSE	45779	2	cg05459233,cg08967764			450k_E1_E2	6	0.000399	ENSG00000179097	ENST00000319595	3355	0.435559	0.425417	0.40886	0.462401	0.49856	0.514453	hypomethylated	0.491805	0.423279	combinedRank top 10000	2602
cg23030863	520364	chr11	133995070	+	0.405956	0.471732	-0.0657761	-0.2118	0.016255	0.427653	0.385863	0.0209408	0.478887	0.45855	0.0114303	-0.0308972	1	29096	0	0	12.6667	14.3333	11	13	16	17	3	3	11	133995070	F	Red	I	37	JAM3	Body	JAM3_Body	chr11	134125174	Autosome	Island	TRUE	FALSE	FALSE	FALSE	TRUE	45779	3	cg03304528,cg23030863,cg04796525,cg15249926	JAM3	Body	450k_E1_E2	19	0.003594	ENSG00000254481	ENST00000534330	NA	0.45855	0.47776	0.478887	0.427653	0.385863	0.404353	hypermethylated	0.405956	0.471732	combinedRank top 10000	2603
cg11387077	335204	chr7	30544503	+	0.180464	0.137041	0.0434226	0.373296	0.0538913	0.196693	0.166727	0.0151378	0.162145	0.122974	0.0217933	0.00458175	1	29110	0	0	11.6667	10.3333	7	9	15	12	3	3	7	30544503	F	Red	I	37	GGCT	TSS200	GGCT_TSS200	chr7	30504886	Autosome	Island	TRUE	FALSE	FALSE	FALSE	FALSE	45779	2	cg08719366,cg05142115,cg12881726,cg14505161,cg10196802,cg23780937,cg11387077,cg11109809,cg14427694,cg06584637	GGCT	TSS200	450k_E1_E2	13	0.006989	ENSG00000006625	ENST00000275428	79017	0.122974	0.162145	0.126005	0.196693	0.177972	0.166727	hypomethylated	0.180464	0.137041	combinedRank top 10000	2604
cg23626763	807250	chr22	17681439	-	0.531328	0.616907	-0.0855798	-0.211751	0.00419128	0.544714	0.512236	0.0169739	0.63605	0.599221	0.0184578	-0.0545063	1	29121	0	0	13.3333	10.6667	6	6	23	16	3	3	22	17681439	R		II	37	CECR1	Body	CECR1_Body	chr22	17200548	Autosome	OpenSea	TRUE	FALSE	FALSE	FALSE	FALSE	45779	2	cg20767257,cg09953465,cg23626763,cg10714773,cg17051523	CECR1	TSS1500	450k_E1_E2	28	0.5	ENSG00000093072	ENST00000330232	51816	0.63605	0.615451	0.599221	0.512236	0.544714	0.537032	hypermethylated	0.531328	0.616907	combinedRank top 10000	2605
cg09513996	831310	chrX	48685182	+	0.528381	0.427988	0.100393	0.297736	0.0540108	0.578067	0.48108	0.0485375	0.443237	0.405453	0.0199178	0.0378435	1	29142	0	0	12.3333	11.6667	11	9	14	14	3	3	X	48685182	F	Red	I	37			_	chrX	48826770	Sexchromsome	Island	TRUE	FALSE	FALSE	FALSE	FALSE	0	0	cg09513996,cg22656275,cg11460496,cg13192155	ERAS	TSS1500	450k_E1_E2	NA	NA	ENSG00000094631	ENST00000430858	10013	0.443237	0.405453	0.435274	0.525996	0.578067	0.48108	hypomethylated	0.528381	0.427988	combinedRank top 10000	2606
cg15713910	791324	chr20	52535564	-	0.133914	0.177318	-0.0434038	-0.38028	0.018881	0.145844	0.127264	0.0103538	0.194732	0.168	0.0150928	-0.0221566	1	29145	0	0	15.3333	15	12	12	22	18	3	3	20	52535564	R		II	37			_	chr20	53919024	Autosome	OpenSea	FALSE	FALSE	TRUE	TRUE	FALSE	1	1	cg15713910			E1_E2	48	0.001597	ENSG00000241721	ENST00000497904	NA	0.194732	0.168	0.169223	0.128636	0.127264	0.145844	hypermethylated	0.133914	0.177318	combinedRank top 10000	2607
cg27318050	278843	chr6	26458189	-	0.111942	0.155338	-0.0433958	-0.439222	0.0268326	0.125899	0.10063	0.0128408	0.173807	0.140691	0.0168856	-0.014792	1	29164	0	0	9	6.66667	7	3	10	11	3	2	6	26458189	R		II	37	BTN2A1	5UTR	BTN2A1_5UTR	chr6	26457960	Autosome	Shore	TRUE	TRUE	FALSE	FALSE	FALSE	45779	2	cg08191781,cg13805139,cg15895124,cg03553910,cg23371570,cg09131398,cg07722505,cg00369351,cg27318050,cg22814929	BTN2A1	TSS1500	450k_E1_E2	2	0.000799	ENSG00000112763	ENST00000429381	11120	0.151515	0.140691	0.173807	0.10063	0.125899	0.109297	hypermethylated	0.111942	0.155338	combinedRank top 10000	2608
cg16837680	372185	chr8	8084974	+	0.175455	0.121409	0.0540458	0.497003	0.054063	0.193242	0.149573	0.022932	0.122809	0.119084	0.00202729	0.0267644	1	29176	0	0	12.3333	9.33333	10	6	16	13	3	3	8	8084974	F		II	37	FLJ10661	TSS1500	FLJ10661_TSS1500	chr8	8227451	Autosome	Shore	TRUE	FALSE	FALSE	FALSE	FALSE	45779	4	cg11970804,cg06868095,cg16837680	FLJ10661	TSS1500	450k_E1_E2	7	0.5	ENSG00000253893	ENST00000519726	NA	0.122809	0.122334	0.119084	0.149573	0.193242	0.183549	hypomethylated	0.175455	0.121409	combinedRank top 10000	2609
cg13394530	410715	chr9	34612526	-	0.123955	0.167337	-0.0433819	-0.404745	0.0213873	0.134751	0.106713	0.0150898	0.182514	0.155958	0.0136791	-0.0212077	1	29200	0	0	8.33333	8.33333	8	8	9	9	3	3	9	34612526	R	Red	I	37	C9orf23	TSS1500	C9orf23_TSS1500	chr9	34612528	Autosome	Island	TRUE	FALSE	FALSE	FALSE	FALSE	0	0	cg09140182,cg26120680,cg13394530,cg13737559,cg07557424	C9orf23	TSS1500	450k_E1_E2	NA	NA	ENSG00000164967	ENST00000297613	138716	0.182514	0.155958	0.163539	0.106713	0.130402	0.134751	hypermethylated	0.123955	0.167337	combinedRank top 10000	2610
cg14029940	808432	chr22	19868911	+	0.381041	0.465701	-0.0846607	-0.282738	0.054116	0.420074	0.345005	0.037624	0.473759	0.457321	0.00822378	-0.037247	1	29201	0	0	7	9.33333	7	9	7	10	3	3	22	19868911	F	Red	I	37	TXNRD2	Body	TXNRD2_Body	chr22	19881387	Autosome	OpenSea	TRUE	FALSE	FALSE	FALSE	FALSE	45779	4	cg06587806,cg27564043,cg12742294,cg14029940	TXNRD2	Body	E1_E2	1	0.26877	ENSG00000184470	ENST00000462330	10587	0.466024	0.457321	0.473759	0.345005	0.378043	0.420074	hypermethylated	0.381041	0.465701	combinedRank top 10000	2611
cg24077102	496282	chr11	64739749	+	0.415384	0.357374	0.0580096	0.211515	0.0467614	0.433002	0.396451	0.0183109	0.389154	0.338536	0.0276795	0.00729703	1	29208	0	0	13.3333	12	8	8	20	16	3	3	11	64739749	F		II	37	C11orf85	TSS200	C11orf85_TSS200	chr11	64972276	Autosome	Island	FALSE	FALSE	TRUE	TRUE	FALSE	1	1	cg15681626,cg02700626,cg27639942,cg09278980,cg24408436,cg17977679,cg18953784,cg11177264,cg10149600,cg02318971,cg21165089,cg24077102,cg08697310,cg12103742	C11orf85	TSS200	E1_E2	18	0.000399	ENSG00000168070	ENST00000530735	283129	0.389154	0.344433	0.338536	0.416699	0.396451	0.433002	hypomethylated	0.415384	0.357374	combinedRank top 10000	2612
cg24368876	57827	chr1	170899285	-	0.160255	0.116883	0.0433725	0.424203	0.00163975	0.166278	0.152263	0.00721246	0.123297	0.109801	0.006773	0.0289655	1	29219	0	0	10.6667	13.3333	7	12	13	16	3	3	1	170899285	R		II	37			_	chr1	170930143	Autosome	OpenSea	FALSE	FALSE	TRUE	TRUE	FALSE	1	1	cg02235843,cg24368876			450k_E1_E2	19	2e-04	ENSG00000116132	ENST00000496573	5396	0.123297	0.117551	0.109801	0.162225	0.166278	0.152263	hypomethylated	0.160255	0.116883	combinedRank top 10000	2613
cg07317755	160555	chr3	57541798	+	0.15724	0.204867	-0.0476267	-0.361521	0.0541535	0.180676	0.132945	0.0238773	0.224592	0.194908	0.017083	-0.0142316	1	29221	0	0	12	14.6667	9	12	18	16	3	3	3	57541798	F	Red	I	37	PDE12	TSS200	PDE12_TSS200	chr3	57556070	Autosome	Shore	TRUE	FALSE	FALSE	FALSE	FALSE	45779	2	cg02857273,cg11029704,cg20207043,cg27495109,cg07317755,cg10880995,cg13537974,cg05112885,cg09589688,cg23661306,cg13611854	PDE12	TSS200	450k_E1_E2	7	2e-04	ENSG00000206815	ENST00000384088	NA	0.1951	0.224592	0.194908	0.180676	0.132945	0.158099	hypermethylated	0.15724	0.204867	combinedRank top 10000	2614
cg09482780	685492	chr17	7756609	-	0.236782	0.291458	-0.0546757	-0.288719	0.0541598	0.253026	0.205108	0.0274337	0.301212	0.274316	0.0148924	-0.0212896	1	29226	0	0	3.33333	5.33333	3	3	4	7	0	2	17	7756609	R	Red	I	37	KDM6B	Body	KDM6B_Body	chr17	7853290	Autosome	Island	TRUE	FALSE	FALSE	FALSE	FALSE	45779	2	cg10208587,cg09482780	KDM6B	Body	450k_E1	31	0.5	ENSG00000132510	ENST00000570632	23135	0.301212	0.298845	0.274316	0.205108	0.252212	0.253026	hypermethylated	0.236782	0.291458	combinedRank top 10000	2615
cg01033844	776600	chr20	3780586	-	0.34697	0.403295	-0.0563255	-0.211371	0.0416475	0.367185	0.318093	0.0256665	0.422533	0.386294	0.0182227	-0.0191089	1	29261	0	0	14.6667	14.3333	9	11	18	19	3	3	20	3780586	R		II	37	CDC25B	TSS200	CDC25B_TSS200	chr20	3799938	Autosome	Shelf	TRUE	FALSE	FALSE	FALSE	FALSE	45779	2	cg20489179,cg02737268,cg13942682,cg01033844,cg08425278,cg16913955	CDC25B	TSS200	E1_E2	1	2e-04	ENSG00000101224	ENST00000340833	994	0.422533	0.401058	0.386294	0.318093	0.367185	0.355631	hypermethylated	0.34697	0.403295	combinedRank top 10000	2616
cg17383727	235585	chr5	37835701	+	0.316921	0.254211	0.0627103	0.307253	0.0542172	0.339871	0.281877	0.0308308	0.27017	0.243987	0.0140021	0.0117067	1	29270	0	0	13.3333	14.3333	12	12	14	17	3	3	5	37835701	F		II	37	GDNF	TSS1500	GDNF_TSS1500	chr5	37835598	Autosome	Shore	TRUE	FALSE	FALSE	FALSE	FALSE	45779	2	cg26559974,cg00712841,cg19717018,cg23400942,cg17383727,cg19622474,cg15368455,cg02331025,cg08746486,cg00761985,cg11275487,cg04209913	GDNF	TSS1500	450k_E1_E2	0	0.5	ENSG00000168621	ENST00000344622	2668	0.248476	0.243987	0.27017	0.281877	0.339871	0.329017	hypomethylated	0.316921	0.254211	combinedRank top 10000	2617
cg12868173	444506	chr10	44185097	-	0.38471	0.296819	0.0878917	0.363408	0.0542285	0.420194	0.335157	0.0442299	0.331139	0.272354	0.0306067	0.00401818	1	29276	0	0	7.33333	10.6667	6	8	8	13	3	3	10	44185097	R	Red	I	37			_	chr10	43689648	Autosome	Island	TRUE	FALSE	FALSE	FALSE	TRUE	45779	2	cg01001533,cg12868173,cg15465223			450k_E1_E2	2	0.082668	ENSG00000228426	ENST00000418426	NA	0.331139	0.286963	0.272354	0.39878	0.335157	0.420194	hypomethylated	0.38471	0.296819	combinedRank top 10000	2618
cg25434004	727457	chr18	28805731	+	0.498408	0.57861	-0.0802017	-0.211325	0.00996959	0.523855	0.480165	0.0227181	0.592875	0.557648	0.0185438	-0.033793	1	29276	0	0	13.6667	11	9	10	19	12	3	3	18	28805731	F		II	37			_	chr18	31225767	Autosome	OpenSea	TRUE	FALSE	FALSE	FALSE	FALSE	1	1	cg25434004			E1_E2	25	0.000399	ENSG00000134765	ENST00000257197	1823	0.585306	0.557648	0.592875	0.480165	0.523855	0.491204	hypermethylated	0.498408	0.57861	combinedRank top 10000	2619
cg22253960	592252	chr14	51359178	-	0.430219	0.499661	-0.0694421	-0.211317	0.0313322	0.458533	0.40146	0.0285392	0.519616	0.487046	0.0174813	-0.0285136	1	29278	0	0	12	10.6667	9	5	15	17	3	3	14	51359178	R		II	37	ABHD12B	Body	ABHD12B_Body	chr14	50892459	Autosome	OpenSea	TRUE	FALSE	FALSE	FALSE	FALSE	1	1	cg22253960,cg03381063	ABHD12B	Body	E1_E2	1	0.001398	ENSG00000131969	ENST00000556857	145447	0.519616	0.487046	0.492322	0.430666	0.458533	0.40146	hypermethylated	0.430219	0.499661	combinedRank top 10000	2620
cg14117377	329726	chr7	7143299	-	0.375056	0.298184	0.0768711	0.321272	0.0542409	0.415483	0.339251	0.0383259	0.316007	0.277538	0.0193894	0.0232442	1	29281	0	0	10.3333	14.3333	7	10	13	18	3	3	7	7143299	R		II	37			_	chr7	7103667	Autosome	OpenSea	FALSE	FALSE	TRUE	TRUE	FALSE	45779	3	cg08757143,cg14117377			E1_E2	1	0.014577	ENSG00000201218	ENST00000364348	NA	0.277538	0.316007	0.301009	0.339251	0.415483	0.370433	hypomethylated	0.375056	0.298184	combinedRank top 10000	2621
cg27331828	62716	chr1	196619631	+	0.547947	0.471744	0.076203	0.211861	0.0542436	0.586323	0.509578	0.0383725	0.502104	0.454518	0.0263716	0.00747476	1	29282	0	0	11	12.6667	8	8	13	17	3	3	1	196619631	F		II	37	CFH	TSS1500	CFH_TSS1500	chr1	196650500	Autosome	OpenSea	TRUE	FALSE	FALSE	FALSE	FALSE	45779	2	cg27331828,cg18436810,cg06588136	CFH	TSS1500	450k_E1_E2	46	2e-04	ENSG00000162687	ENST00000294725	343450	0.502104	0.458611	0.454518	0.509578	0.586323	0.54794	hypomethylated	0.547947	0.471744	combinedRank top 10000	2622
cg10746084	322070	chr6	169654126	-	0.376835	0.451227	-0.0743923	-0.25376	0.0542607	0.399217	0.344556	0.0286432	0.491604	0.419413	0.0368489	-0.0201964	1	29295	0	0	12	11.6667	11	9	14	15	3	3	6	169654126	R		II	37	THBS2	5UTR	THBS2_5UTR	chr6	169254030	Autosome	OpenSea	TRUE	TRUE	FALSE	FALSE	FALSE	0	0	cg24407096,cg08470742,cg26280713,cg00500498,cg03535284,cg21652958,cg12193099,cg14670303,cg10746084	THBS2	5UTR	E1_E2	NA	NA	ENSG00000186340	ENST00000435791	7058	0.491604	0.442665	0.419413	0.344556	0.386732	0.399217	hypermethylated	0.376835	0.451227	combinedRank top 10000	2623
cg05428706	460035	chr10	102730130	+	0.320262	0.385652	-0.0653891	-0.260618	0.0542615	0.346816	0.288295	0.0296338	0.417355	0.358336	0.0297535	-0.0115201	1	29296	0	0	12.3333	9.66667	10	6	15	13	3	3	10	102730130	F		II	37			_	chr10	100970372	Autosome	Shore	TRUE	FALSE	FALSE	FALSE	FALSE	45779	4	cg05962511,cg05428706			450k_E1_E2	16	0.008786	ENSG00000095539	ENST00000518244	57715	0.417355	0.381264	0.358336	0.325677	0.288295	0.346816	hypermethylated	0.320262	0.385652	combinedRank top 10000	2624
cg15386293	640048	chr15	98964779	-	0.427496	0.367906	0.0595901	0.211243	0.00116627	0.436591	0.421693	0.00797543	0.375269	0.357567	0.00921855	0.046424	1	29303	0	0	14.3333	14.6667	12	11	17	22	3	3	15	98964779	R		II	37			_	chr15	98421549	Autosome	Island	TRUE	FALSE	FALSE	FALSE	FALSE	1	1	cg15386293,cg19189201,cg00718470,cg00122362,cg17068819,cg21245004			450k_E1_E2	1	0.000399	ENSG00000259199	ENST00000560360	NA	0.375269	0.357567	0.370883	0.424206	0.436591	0.421693	hypomethylated	0.427496	0.367906	combinedRank top 10000	2625
cg27246282	146655	chr3	13114797	+	0.129142	0.177748	-0.0486062	-0.432242	0.0542897	0.145752	0.115441	0.0153636	0.199254	0.150973	0.0245683	-0.0052205	1	29310	0	0	9.33333	4.66667	8	2	10	7	3	2	3	13114797	F	Grn	I	37	IQSEC1	TSS200	IQSEC1_TSS200	chr3	13073296	Autosome	Island	TRUE	TRUE	FALSE	FALSE	TRUE	1	1	cg01659586,cg21924571,cg23336797,cg03926815,cg27162750,cg22779708,cg27246282,cg18467168	IQSEC1	TSS200	450k_E1_E2	4	0.000799	ENSG00000144711	ENST00000429247	9922	0.150973	0.199254	0.183017	0.145752	0.115441	0.126232	hypermethylated	0.129142	0.177748	combinedRank top 10000	2626
cg08681685	661325	chr16	53407594	+	0.728099	0.62759	0.100509	0.211185	0.021489	0.751854	0.694488	0.0299264	0.635637	0.618541	0.00859219	0.0588504	1	29321	0	0	12.3333	11	11	7	15	14	3	3	16	53407594	F	Red	I	37			_	chr16	53373681	Autosome	Island	TRUE	FALSE	FALSE	FALSE	TRUE	1	1	cg08681685,cg10144400,cg04653913,cg02380802			450k_E1_E2	50	2e-04	ENSG00000261804	ENST00000566383	NA	0.618541	0.635637	0.628592	0.751854	0.694488	0.737955	hypomethylated	0.728099	0.62759	combinedRank top 10000	2627
cg02537106	279363	chr6	27441298	+	0.263691	0.307018	-0.0433268	-0.212015	0.0441817	0.282818	0.244358	0.0192308	0.326775	0.296593	0.0171186	-0.0137757	1	29331	0	0	8.33333	9.33333	6	5	12	14	3	3	6	27441298	F	Grn	I	37	ZNF184	TSS1500	ZNF184_TSS1500	chr6	27473518	Autosome	Shore	FALSE	FALSE	TRUE	TRUE	FALSE	1	1	cg21017610,cg17746311,cg14516246,cg01371258,cg19259574,cg19964176,cg23815915,cg03029060,cg05745317,cg25994470,cg02537106,cg16027728	ZNF184	TSS200	450k_E1	13	0.000799	ENSG00000096654	ENST00000211936	7738	0.296593	0.297686	0.326775	0.282818	0.263899	0.244358	hypermethylated	0.263691	0.307018	combinedRank top 10000	2628
cg00660445	273844	chr6	10315350	+	0.360704	0.419117	-0.0584121	-0.2111	0.0423914	0.381692	0.330409	0.0268789	0.433418	0.399914	0.0172813	-0.0182221	1	29350	0	0	13	12	10	9	16	16	3	3	6	10315350	F		II	37			_	chr6	10315116	Autosome	OpenSea	TRUE	TRUE	FALSE	FALSE	FALSE	45779	2	cg00660445			E1_E2	0	0.002396	ENSG00000221583	ENST00000408656	NA	0.424018	0.399914	0.433418	0.330409	0.370013	0.381692	hypermethylated	0.360704	0.419117	combinedRank top 10000	2629
cg18031596	395059	chr8	108510292	-	0.394853	0.468045	-0.0731925	-0.23975	0.0543606	0.427028	0.378036	0.027874	0.50723	0.435346	0.0363783	-0.00831758	1	29355	0	0	11.6667	9.66667	4	6	19	15	2	3	8	108510292	R		II	37	ANGPT1	TSS200	ANGPT1_TSS200	chr8	107498063	Autosome	OpenSea	TRUE	FALSE	FALSE	FALSE	FALSE	1	1	cg09396217,cg18031596,cg27616227,cg16318522,cg02536838,cg19055060	ANGPT1	TSS200	450k_E1_E2	10	2e-04	ENSG00000154188	ENST00000297450	284	0.50723	0.435346	0.46156	0.378036	0.427028	0.379494	hypermethylated	0.394853	0.468045	combinedRank top 10000	2630
cg05372434	443713	chr10	38265937	-	0.570128	0.48875	0.081378	0.218054	0.0543656	0.602482	0.538517	0.0319887	0.527793	0.44763	0.0401218	0.0107243	1	29357	0	0	9.33333	11	7	8	13	15	3	3	10	38265937	R		II	37	ZNF25	TSS1500	ZNF25_TSS1500	chr10	37977008	Autosome	Shore	FALSE	FALSE	TRUE	TRUE	TRUE	45779	3	cg05372434,cg11607732	ZNF25	TSS1500	450k_E1_E2	17	0.001198	ENSG00000226447	ENST00000412789	NA	0.527793	0.490826	0.44763	0.538517	0.602482	0.569384	hypomethylated	0.570128	0.48875	combinedRank top 10000	2631
cg24316108	496368	chr11	64815492	-	0.338192	0.2908	0.0473924	0.21108	0.0163274	0.350622	0.324431	0.0131464	0.294172	0.285607	0.00456396	0.030259	1	29360	0	0	18	17	16	14	21	21	3	3	11	64815492	R		II	37	NAALADL1	Body	NAALADL1_Body	chr11	65048019	Autosome	Island	TRUE	FALSE	FALSE	FALSE	FALSE	45779	2	cg05462570,cg19917412,cg19885625,cg24316108,cg15000841,cg17160439	NAALADL1	Body	E1_E2	4	0.000243	ENSG00000168060	ENST00000526516	10004	0.292622	0.285607	0.294172	0.324431	0.339525	0.350622	hypomethylated	0.338192	0.2908	combinedRank top 10000	2632
cg11825059	330710	chr7	14876371	+	0.412823	0.496916	-0.0840931	-0.261693	0.0544039	0.460359	0.386267	0.0412619	0.535686	0.476102	0.0336057	-0.0157427	1	29384	0	0	12.6667	15	10	12	16	19	3	3	7	14876371	F		II	37	DGKB	Body	DGKB_Body	chr7	14836745	Autosome	OpenSea	TRUE	TRUE	FALSE	FALSE	FALSE	45779	5	cg11825059,cg01065213	DGKB	Body	450k_E1_E2	6	0.000399	ENSG00000226323	ENST00000412014	NA	0.535686	0.478961	0.476102	0.391843	0.460359	0.386267	hypermethylated	0.412823	0.496916	combinedRank top 10000	2633
cg08255233	302996	chr6	87607178	-	0.523516	0.411194	0.112322	0.341048	0.0544069	0.580846	0.485086	0.0506	0.418744	0.39702	0.0122832	0.066342	1	29386	0	0	10.6667	11.3333	7	9	13	15	3	3	6	87607178	R	Grn	I	37			_	chr6	86897459	Autosome	OpenSea	FALSE	FALSE	TRUE	FALSE	FALSE	42156	6	cg24823308,cg08255233,cg09447217			450k_E1_E2	1	0.099441	ENSG00000217769	ENST00000468100	NA	0.417817	0.418744	0.39702	0.504617	0.485086	0.580846	hypomethylated	0.523516	0.411194	combinedRank top 10000	2634
cg17614403	398730	chr8	127460996	+	0.601431	0.697728	-0.0962975	-0.211006	0.010952	0.614432	0.576947	0.0212172	0.727956	0.67206	0.0282255	-0.0576283	1	29387	0	0	15.6667	12.6667	13	11	20	15	3	3	8	127460996	F		II	37			_	chr8	126448750	Autosome	OpenSea	TRUE	FALSE	FALSE	FALSE	FALSE	1	1	cg17614403			E1_E2	17	0.003794	ENSG00000244791	ENST00000500180	101927657	0.69317	0.67206	0.727956	0.576947	0.612914	0.614432	hypermethylated	0.601431	0.697728	combinedRank top 10000	2635
cg08727218	303051	chr6	87832318	+	0.393389	0.338505	0.0548845	0.210994	0.0189219	0.409086	0.375843	0.0166984	0.345347	0.332634	0.00641197	0.0304963	1	29393	0	0	14	7.33333	13	7	16	8	3	3	6	87832318	F	Grn	I	37			_	chr6	87122599	Autosome	Island	TRUE	FALSE	FALSE	FALSE	FALSE	45779	2	cg08727218,cg18625538,cg13164087			450k_E1_E2	16	0.008387	ENSG00000135346	ENST00000369582	1081	0.337533	0.345347	0.332634	0.395238	0.409086	0.375843	hypomethylated	0.393389	0.338505	combinedRank top 10000	2636
cg22623223	367635	chr7	157484045	+	0.501609	0.58216	-0.0805506	-0.210944	0.0153995	0.521033	0.476792	0.0226083	0.588376	0.57209	0.00880002	-0.0510575	1	29412	0	0	10.3333	12.6667	10	10	11	15	3	3	7	157484045	F	Red	I	37	PTPRN2	Body	PTPRN2_Body	chr7	157691352	Autosome	Island	TRUE	FALSE	FALSE	FALSE	TRUE	45779	2	cg22623223,cg07602744,cg19241327,cg27448110,cg27105304	PTPRN2	Body	450k_E1_E2	6	0.005791	ENSG00000222012	ENST00000409610	105375614	0.588376	0.586013	0.57209	0.521033	0.507003	0.476792	hypermethylated	0.501609	0.58216	combinedRank top 10000	2637
cg13019568	606394	chr14	95826830	+	0.461345	0.535547	-0.0742013	-0.210918	0.00777636	0.473857	0.439428	0.0190447	0.555274	0.522096	0.0174568	-0.0482393	1	29420	0	0	9	11	6	5	13	17	3	3	14	95826830	F	Red	I	37			_	chr14	95360492	Autosome	Island	TRUE	FALSE	FALSE	FALSE	FALSE	1	1	cg11216550,cg11033654,cg05162306,cg13019568,cg05369327,cg14013080			450k_E1	0	2e-04	ENSG00000258630	ENST00000554522	101929080	0.555274	0.522096	0.52927	0.473857	0.439428	0.470752	hypermethylated	0.461345	0.535547	combinedRank top 10000	2638
cg04457481	793032	chr20	57426835	+	0.264735	0.316061	-0.0513261	-0.247102	0.0545099	0.283565	0.235793	0.0254401	0.33592	0.296166	0.0198768	-0.0126016	1	29448	0	0	10.3333	17.3333	7	16	14	18	3	3	20	57426835	F		II	37	GNAS	TSS1500	GNAS_TSS1500	chr20	58851779	Autosome	Island	TRUE	FALSE	FALSE	FALSE	TRUE	1	1	cg03344105,cg14660776,cg19592829,cg20401058,cg09123158,cg19140375,cg11669839,cg17841572,cg25229306,cg14482474,cg08166863,cg11285807,cg06200857,cg08091561,cg22860367,cg07947033,cg06693667,cg23484981,cg04677683,cg15160445,cg25326570,cg23249369,cg01715551,cg14176797,cg04457481,cg27262796,cg21938532,cg03606258,cg22989942,cg18224653	GNAS	TSS1500	27k_450k_E1_E2	23	2e-04	ENSG00000235590	ENST00000424094	149775	0.33592	0.316096	0.296166	0.235793	0.274846	0.283565	hypermethylated	0.264735	0.316061	combinedRank top 10000	2639
cg06240947	401465	chr8	140717372	-	0.12325	0.174428	-0.0511774	-0.468916	0.0545195	0.131982	0.117351	0.0077155	0.188763	0.146787	0.0239432	-0.0148052	1	29458	0	0	9	6.33333	5	3	13	9	3	2	8	140717372	R	Grn	I	37			_	chr8	139705128	Autosome	Island	TRUE	FALSE	FALSE	FALSE	FALSE	45779	3	cg17546052,cg25900813,cg06240947,cg09819539,cg03919980,cg09010017,cg22371845			450k_E1_E2	11	0.000399	ENSG00000169427	ENST00000303015	51305	0.187734	0.188763	0.146787	0.131982	0.120418	0.117351	hypermethylated	0.12325	0.174428	combinedRank top 10000	2640
cg22985252	54196	chr1	160142006	+	0.212155	0.255409	-0.0432545	-0.256653	0.0227672	0.222229	0.194457	0.0153758	0.271225	0.245443	0.0138505	-0.0232139	1	29461	0	0	15.3333	14.6667	14	8	16	21	3	3	1	160142006	F		II	37	ATP1A4	Body	ATP1A4_Body	chr1	160172215	Autosome	OpenSea	TRUE	FALSE	FALSE	FALSE	FALSE	45779	4	cg22985252	ATP1A4	Body	E1	1	0.004193	ENSG00000132681	ENST00000418334	480	0.271225	0.245443	0.24956	0.194457	0.222229	0.219779	hypermethylated	0.212155	0.255409	combinedRank top 10000	2641
cg16627786	808313	chr22	19711051	+	0.0921712	0.137161	-0.0449894	-0.526402	0.0545456	0.115687	0.0793018	0.0203954	0.150899	0.113548	0.0205402	0	1	29475	0	0	11.3333	13.6667	8	12	14	15	3	3	22	19711051	F	Red	I	37	GP1BB	TSS200	GP1BB_TSS200	chr22	19723527	Autosome	Island	TRUE	FALSE	FALSE	FALSE	FALSE	45779	2	cg14130977,cg03263514,cg16627786,cg07359545	GP1BB	TSS200	450k_E1_E2	30	2e-04	ENSG00000203618	ENST00000366425	2812	0.150899	0.113548	0.147035	0.0815252	0.115687	0.0793018	hypermethylated	0.0921712	0.137161	combinedRank top 10000	2642
cg19112186	824692	chr22	51016638	-	0.504239	0.413606	0.0906335	0.279718	0.0545554	0.512811	0.49883	0.00750801	0.456059	0.376819	0.0399228	0.0427707	1	29486	0	0	13.3333	9	12	8	16	11	3	3	22	51016638	R	Red	I	37	CPT1B	5UTR	CPT1B_5UTR	chr22	50578208	Autosome	Island	TRUE	FALSE	FALSE	FALSE	FALSE	45779	3	cg07003941,cg08260245,cg10490842,cg19112186,cg10770023,cg05156901,cg24363820,cg17952465,cg00047287	CPT1B	5UTR	450k_E1_E2	23	0.058107	ENSG00000205560	ENST00000405237	1375	0.456059	0.376819	0.407939	0.512811	0.49883	0.501077	hypomethylated	0.504239	0.413606	combinedRank top 10000	2643
cg20463862	594848	chr14	60097379	-	0.126793	0.170033	-0.0432405	-0.396271	0.0417358	0.135333	0.118818	0.00827153	0.182855	0.148333	0.0188962	-0.0130005	1	29489	0	0	12.3333	13.6667	11	13	14	14	3	3	14	60097379	R	Red	I	37	RTN1	Body	RTN1_Body	chr14	59630660	Autosome	Island	TRUE	TRUE	FALSE	FALSE	FALSE	1	1	cg19490868,cg05565239,cg01141940,cg20463862,cg08625261,cg11293157,cg27135692,cg11582609,cg12317080,cg17988158,cg25892001,cg07665161	RTN1	Body	450k_E1_E2	30	2e-04	ENSG00000139970	ENST00000557422	6252	0.148333	0.178912	0.182855	0.135333	0.126228	0.118818	hypermethylated	0.126793	0.170033	combinedRank top 10000	2644
cg13331691	628302	chr15	67458370	-	0.219141	0.265158	-0.0460164	-0.264021	0.0545594	0.238291	0.197414	0.0205598	0.268806	0.26006	0.00455001	-0.0217688	1	29490	0	0	19	22.6667	11	18	26	29	3	3	15	67458370	R		II	37	SMAD3	Body	SMAD3_Body	chr15	67166031	Autosome	OpenSea	TRUE	FALSE	FALSE	FALSE	FALSE	1	1	cg26913446,cg01710852,cg07110488,cg06432320,cg13331691,cg17092065,cg19880823,cg22589511	SMAD3	Body	450k_E1_E2	6	0.000399	ENSG00000166949	ENST00000537194	4088	0.266607	0.26006	0.268806	0.197414	0.221719	0.238291	hypermethylated	0.219141	0.265158	combinedRank top 10000	2645
cg00393585	221651	chr4	165878091	-	0.116547	0.073309	0.0432383	0.603132	0.0263942	0.122389	0.110779	0.00580506	0.0831612	0.0558952	0.0151242	0.0276181	1	29494	0	0	10.3333	14.3333	9	10	13	19	3	3	4	165878091	R	Red	I	37	C4orf39	TSS200	C4orf39_TSS200	chr4	164956938	Autosome	Island	TRUE	FALSE	FALSE	FALSE	TRUE	45779	2	cg12861945,cg00393585,cg11630554,cg08992305,cg03508095	C4orf39	Body	27k_450k_E1_E2	16	0.000599	ENSG00000236941	ENST00000512492	NA	0.0558952	0.0808705	0.0831612	0.116474	0.110779	0.122389	hypomethylated	0.116547	0.073309	combinedRank top 10000	2646
cg20749955	372586	chr8	9009401	+	0.70703	0.609605	0.0974254	0.210686	0.0124702	0.714316	0.698297	0.00810677	0.635962	0.589288	0.0239162	0.0623355	1	29509	0	0	9.66667	7.33333	8	6	11	8	3	3	8	9009401	F		II	37	PPP1R3B	TSS1500	PPP1R3B_TSS1500	chr8	9151890	Autosome	Shore	TRUE	FALSE	FALSE	FALSE	FALSE	45779	3	cg09774589,cg05806645,cg20438142,cg20749955,cg02269453	PPP1R3B	TSS1500	450k_E1_E2	2	2e-04	ENSG00000253426	ENST00000521718	NA	0.603565	0.589288	0.635962	0.698297	0.714316	0.708477	hypomethylated	0.70703	0.609605	combinedRank top 10000	2647
cg18663033	141150	chr2	241034966	-	0.449785	0.319698	0.130087	0.479813	0.0545949	0.492113	0.396603	0.0486709	0.39079	0.263259	0.0650163	0.00581295	1	29518	0	0	14.3333	13.6667	10	12	21	16	3	3	2	241034966	R		II	37			_	chr2	240095548	Autosome	OpenSea	TRUE	FALSE	FALSE	FALSE	FALSE	0	0	cg18663033,cg19934735			450k_E1_E2	NA	NA	ENSG00000231278	ENST00000426985	NA	0.39079	0.263259	0.305045	0.396603	0.460639	0.492113	hypomethylated	0.449785	0.319698	combinedRank top 10000	2648
cg25652859	793046	chr20	57427412	-	0.103012	0.15708	-0.0540685	-0.56407	0.0545952	0.115898	0.0924955	0.0118802	0.186768	0.135418	0.0265993	-0.0195198	1	29519	0	0	12.3333	17	9	9	16	26	3	3	20	57427412	R		II	37	GNAS	TSS1500	GNAS_TSS1500	chr20	58852356	Autosome	Shore	FALSE	FALSE	TRUE	TRUE	TRUE	1	1	cg14309385,cg05309239,cg12573482,cg06324048,cg24617313,cg03908391,cg22290117,cg26496204,cg03010274,cg25652859,cg12321149,cg06065549,cg07105596,cg27304369,cg26811638,cg26534489,cg08587534,cg14564778,cg01817393,cg02890368,cg04257105,cg20528838,cg27661264,cg19589727,cg10302550,cg17414107,cg00943909,cg19640589,cg09393900	GNAS	TSS1500	450k_E1_E2	1	2e-04	ENSG00000235590	ENST00000424094	149775	0.186768	0.135418	0.149054	0.0924955	0.115898	0.100641	hypermethylated	0.103012	0.15708	combinedRank top 10000	2649
cg23721088	453492	chr10	80955256	+	0.455978	0.529233	-0.0732548	-0.210646	0.0205864	0.464297	0.45146	0.00721314	0.554301	0.512668	0.0220808	-0.0483713	1	29524	0	0	10.6667	10	6	6	14	13	3	3	10	80955256	F	Red	I	37	ZMIZ1	5UTR	ZMIZ1_5UTR	chr10	79195498	Autosome	OpenSea	TRUE	FALSE	FALSE	FALSE	FALSE	45779	4	cg23721088	ZMIZ1	5UTR	450k_E1_E2	5	0.100839	ENSG00000108175	ENST00000334512	57178	0.554301	0.512668	0.520729	0.452178	0.45146	0.464297	hypermethylated	0.455978	0.529233	combinedRank top 10000	2650
cg10442157	493193	chr11	61284134	+	0.271833	0.222695	0.0491377	0.276399	0.054611	0.28755	0.243146	0.0248819	0.2376	0.207649	0.0149757	0.00554585	1	29528	0	0	16.3333	15	15	13	18	17	3	3	11	61284134	F		II	37	SYT7	3UTR	SYT7_3UTR	chr11	61516661	Autosome	Island	TRUE	FALSE	FALSE	FALSE	FALSE	0	0	cg06405186,cg10442157,cg08752135,cg16038377	SYT7	3UTR	450k_E1_E2	NA	NA	ENSG00000204950	ENST00000378075	390205	0.207649	0.222837	0.2376	0.284804	0.243146	0.28755	hypomethylated	0.271833	0.222695	combinedRank top 10000	2651
cg20959907	354587	chr7	111368847	-	0.898238	0.774885	0.123353	0.210589	0.000638623	0.910171	0.881088	0.0152272	0.784958	0.756534	0.0159179	0.0961297	1	29542	0	0	11	11.3333	8	10	14	14	3	3	7	111368847	R	Grn	I	37	DOCK4	Body	DOCK4_Body	chr7	111728790	Autosome	Shore	FALSE	FALSE	FALSE	TRUE	FALSE	45779	3	cg21594400,cg09678349,cg01567825,cg20959907	DOCK4	Body	450k_E1_E2	14	0.000799	ENSG00000184903	ENST00000331762	83943	0.784958	0.783163	0.756534	0.903456	0.881088	0.910171	hypomethylated	0.898238	0.774885	combinedRank top 10000	2652
cg21685266	185999	chr3	184971652	-	0.138302	0.20004	-0.0617379	-0.502125	0.0546317	0.151067	0.125165	0.012955	0.234912	0.182256	0.0302024	-0.0311894	1	29544	0	0	12	16	11	13	13	18	3	3	3	184971652	R		II	37	EHHADH	5UTR	EHHADH_5UTR	chr3	185253863	Autosome	Island	TRUE	FALSE	FALSE	FALSE	FALSE	1	1	cg23361969,cg21685266,cg03414569,cg19536404,cg02738081	EHHADH	5UTR	27k_450k_E1_E2	44	0.000599	ENSG00000264614	ENST00000581890	100847054	0.234912	0.182256	0.182951	0.151067	0.138675	0.125165	hypermethylated	0.138302	0.20004	combinedRank top 10000	2653
cg24575651	183244	chr3	174764477	+	0.767913	0.662262	0.105652	0.210587	0.0246371	0.806967	0.738936	0.0351166	0.698776	0.622503	0.0382402	0.0401598	1	29544	0	0	9.66667	11.3333	6	9	13	14	3	3	3	174764477	F		II	37	NAALADL2	Body	NAALADL2_Body	chr3	175046686	Autosome	OpenSea	FALSE	FALSE	FALSE	FALSE	FALSE	45779	2	cg24575651	NAALADL2	Body	450k_E1_E2	1	2e-04	ENSG00000177694	ENST00000473253	254827	0.665506	0.622503	0.698776	0.806967	0.757837	0.738936	hypomethylated	0.767913	0.662262	combinedRank top 10000	2654
cg25024993	256326	chr5	140248610	+	0.558018	0.444846	0.113172	0.32056	0.0546446	0.574586	0.526435	0.0273625	0.501422	0.388767	0.0563292	0.0250132	1	29549	0	0	13	13.6667	9	11	16	18	3	3	5	140248610	F		II	37	PCDHA7	Body	PCDHA7_Body	chr5	140869024	Autosome	Shore	TRUE	FALSE	FALSE	FALSE	FALSE	45779	2	cg12091708,cg26023680,cg27273077,cg01369220,cg25024993,cg14514813,cg17729007,cg26514430	PCDHA11	Body	450k_E1_E2	12	0.002396	ENSG00000249034	ENST00000502505	NA	0.501422	0.388767	0.444348	0.526435	0.574586	0.573033	hypomethylated	0.558018	0.444846	combinedRank top 10000	2655
cg02020528	353165	chr7	103848752	+	0.299977	0.247016	0.0529616	0.270306	0.0546903	0.318051	0.274492	0.0227053	0.275196	0.226418	0.0252572	0	1	29574	0	0	14.3333	12	11	9	18	14	3	3	7	103848752	F		II	37	ORC5L	TSS1500	ORC5L_TSS1500	chr7	104208303	Autosome	OpenSea	TRUE	FALSE	FALSE	FALSE	FALSE	0	0	cg18708365,cg07068616,cg17707690,cg06042929,cg07410266,cg14772398,cg02020528,cg00200074	ORC5L	TSS200	450k_E1_E2	NA	NA	ENSG00000164815	ENST00000297431	5001	0.275196	0.226418	0.239433	0.274492	0.307388	0.318051	hypomethylated	0.299977	0.247016	combinedRank top 10000	2656
cg09615276	205921	chr4	64767210	-	0.476267	0.552644	-0.0763767	-0.210473	0.0215566	0.499322	0.4638	0.0199886	0.582007	0.526841	0.0277549	-0.0275184	1	29581	0	0	8	16	5	13	11	19	3	3	4	64767210	R		II	37			_	chr4	63901491	Autosome	OpenSea	TRUE	FALSE	FALSE	FALSE	FALSE	45779	2	cg09615276			450k_E1_E2	1	0.000399	ENSG00000250775	ENST00000508825	NA	0.582007	0.526841	0.549083	0.4638	0.465678	0.499322	hypermethylated	0.476267	0.552644	combinedRank top 10000	2657
cg18747379	636324	chr15	86848336	+	0.626067	0.725954	-0.0998873	-0.210437	0.00404619	0.637966	0.609389	0.0148757	0.749925	0.708384	0.0214976	-0.0704183	1	29591	0	0	13.3333	13.3333	10	11	18	18	3	3	15	86848336	F		II	37	AGBL1-AS1	Body	AGBL1-AS1_Body	chr15	86305104	Autosome	OpenSea	TRUE	FALSE	FALSE	FALSE	FALSE	1	1	cg18747379	AGBL1-AS1	Body	E1_E2	23	0.000799	ENSG00000260125	ENST00000564487	727915	0.749925	0.719554	0.708384	0.609389	0.630846	0.637966	hypermethylated	0.626067	0.725954	combinedRank top 10000	2658
cg00808721	754478	chr19	23654274	+	0.161591	0.11585	0.0457409	0.447267	0.0547288	0.180185	0.145813	0.017358	0.141982	0.0998445	0.0228209	0.00383122	1	29599	0	0	16.3333	14.6667	15	12	19	16	3	3	19	23654274	F		II	37			_	chr19	23471471	Autosome	Shore	FALSE	FALSE	FALSE	FALSE	TRUE	0	0	cg22891500,cg01937055,cg03091331,cg00808721			450k_E1	NA	NA	ENSG00000268908	ENST00000598511	NA	0.141982	0.0998445	0.105724	0.145813	0.158775	0.180185	hypomethylated	0.161591	0.11585	combinedRank top 10000	2659
cg20665157	356262	chr7	121969421	-	0.486832	0.564841	-0.0780087	-0.210404	0.00968598	0.504737	0.46906	0.0178392	0.572507	0.560611	0.00665087	-0.0558732	1	29604	0	0	10.3333	10.3333	6	5	14	17	3	3	7	121969421	R		II	37	CADPS2	Body	CADPS2_Body	chr7	122329366	Autosome	OpenSea	TRUE	FALSE	FALSE	FALSE	FALSE	1	1	cg20665157	CADPS2	Body	450k_E1_E2	34	2e-04	ENSG00000240499	ENST00000593910	NA	0.560611	0.561405	0.572507	0.46906	0.504737	0.486699	hypermethylated	0.486832	0.564841	combinedRank top 10000	2660
cg20800956	58086	chr1	171811477	-	0.227865	0.167422	0.0604434	0.422961	0.0547621	0.247288	0.212415	0.0177729	0.187649	0.132218	0.0306003	0.024766	1	29620	0	0	6	4.33333	4	3	7	6	2	1	1	171811477	R	Red	I	37	DNM3	Body	DNM3_Body	chr1	171842336	Autosome	Shore	TRUE	FALSE	FALSE	FALSE	TRUE	45779	3	cg26261793,cg14376275,cg05377226,cg23391785,cg26839871,cg20800956	DNM3	Body	450k_E1_E2	8	0.364816	ENSG00000197959	ENST00000520906	26052	0.132218	0.187649	0.182398	0.212415	0.223891	0.247288	hypomethylated	0.227865	0.167422	combinedRank top 10000	2661
cg05275231	394469	chr8	104427896	-	0.084106	0.127274	-0.043168	-0.5447	0.00563653	0.0899338	0.0772258	0.00641903	0.137084	0.116967	0.0100675	-0.0270336	1	29632	0	0	11	10	9	10	13	10	3	3	8	104427896	R		II	37	DCAF13	Body	DCAF13_Body	chr8	103415667	Autosome	Shore	TRUE	FALSE	FALSE	FALSE	FALSE	45779	2	cg00137416,cg19288520,cg13210728,cg15202128,cg09589409,cg09979442,cg01870903,cg01498652,cg04022019,cg07222113,cg06563971,cg21593967,cg05275231	DCAF13	1stExon	27k_450k_E1_E2	18	0.01218	ENSG00000164934	ENST00000518554	25879	0.137084	0.127771	0.116967	0.0772258	0.0899338	0.0851584	hypermethylated	0.084106	0.127274	combinedRank top 10000	2662
cg09463917	808964	chr22	20784958	-	0.555956	0.644741	-0.0887845	-0.210233	0.0090125	0.560149	0.552558	0.00385721	0.663595	0.631183	0.0168426	-0.0710338	1	29668	0	0	13.3333	12	11	9	15	16	3	3	22	20784958	R	Grn	I	37	SCARF2	Body	SCARF2_Body	chr22	20430670	Autosome	Island	TRUE	FALSE	FALSE	FALSE	FALSE	1	1	cg09463917,cg24918790,cg17119930	SCARF2	Body	450k_E1_E2	51	0.220447	ENSG00000244486	ENST00000494535	91179	0.631183	0.663595	0.639445	0.560149	0.552558	0.555163	hypermethylated	0.555956	0.644741	combinedRank top 10000	2663
cg00965902	202231	chr4	39639007	+	0.410687	0.353644	0.0570427	0.210219	0.0470296	0.435322	0.384686	0.0253453	0.362768	0.344579	0.00909433	0.0219187	1	29671	0	0	17.3333	14.6667	14	7	19	21	3	3	4	39639007	F		II	37	SMIM14	5UTR	SMIM14_5UTR	chr4	39637386	Autosome	Shore	FALSE	FALSE	TRUE	TRUE	FALSE	1	1	cg00965902	SMIM14	5UTR	E1_E2	9	0.001398	ENSG00000252796	ENST00000516987	NA	0.362768	0.344579	0.353586	0.412053	0.384686	0.435322	hypomethylated	0.410687	0.353644	combinedRank top 10000	2664
cg08422863	210487	chr4	89300650	+	0.248099	0.314565	-0.0664658	-0.330582	0.0548394	0.267994	0.211726	0.0315461	0.331881	0.281324	0.0287963	-0.0133296	1	29675	0	0	8.66667	8	7	5	11	10	3	3	4	89300650	F	Red	I	37	HERC6	Body	HERC6_Body	chr4	88379497	Autosome	Shore	TRUE	FALSE	FALSE	FALSE	FALSE	45779	2	cg25710815,cg15881994,cg02197330,cg08422863	HERC6	1stExon	450k_E1	24	0.008187	ENSG00000138642	ENST00000502870	55008	0.33049	0.331881	0.281324	0.264577	0.211726	0.267994	hypermethylated	0.248099	0.314565	combinedRank top 10000	2665
cg17619405	180467	chr3	157819846	+	0.439099	0.375922	0.0631769	0.218724	0.0548583	0.472113	0.411301	0.0307395	0.40568	0.356896	0.0261026	0.00562166	1	29684	0	0	12	15.6667	9	13	14	18	3	3	3	157819846	F		II	37	SHOX2	Body	SHOX2_Body	chr3	158102056	Autosome	Shore	TRUE	FALSE	FALSE	FALSE	TRUE	1	1	cg00010946,cg17619405	SHOX2	Body	450k_E1_E2	17	0.003794	ENSG00000242536	ENST00000498241	NA	0.365189	0.356896	0.40568	0.433882	0.411301	0.472113	hypomethylated	0.439099	0.375922	combinedRank top 10000	2666
cg14158468	715086	chr17	75085116	+	0.409092	0.474811	-0.0657196	-0.210158	0.00870542	0.413542	0.404796	0.0043749	0.489689	0.463034	0.0135953	-0.0494929	1	29690	0	0	11.3333	18.3333	7	17	14	20	3	3	17	75085116	F		II	37	SCARNA16	TSS1500	SCARNA16_TSS1500	chr17	77089033	Autosome	Shore	FALSE	FALSE	TRUE	TRUE	FALSE	45779	3	cg14158468,cg12990974,cg25171729,cg15398430,cg21727214,cg16767968	SCARNA16	TSS1500	E1_E2	23	2e-04	ENSG00000234912	ENST00000366365	654434	0.489689	0.47171	0.463034	0.404796	0.413542	0.408937	hypermethylated	0.409092	0.474811	combinedRank top 10000	2667
cg18117367	256239	chr5	140213783	-	0.599595	0.695183	-0.095588	-0.210146	0.0352171	0.633447	0.554153	0.040898	0.717199	0.669087	0.0243142	-0.0356406	1	29692	0	0	13	11.3333	12	8	15	14	3	3	5	140213783	R		II	37	PCDHA6	Body	PCDHA6_Body	chr5	140834197	Autosome	Shore	TRUE	FALSE	FALSE	FALSE	FALSE	1	1	cg06050608,cg26247335,cg18117367,cg06827234,cg26618441,cg07745166,cg12962191,cg17508591	PCDHA6	Body	450k_E1_E2	28	0.003994	ENSG00000081842	ENST00000527624	56142	0.669087	0.699264	0.717199	0.554153	0.633447	0.611187	hypermethylated	0.599595	0.695183	combinedRank top 10000	2668
cg14787155	167392	chr3	108308533	-	0.294428	0.390304	-0.0958759	-0.394995	0.0548868	0.32339	0.241288	0.0460828	0.43263	0.351518	0.0406716	-0.0281276	1	29698	0	0	8	14.6667	6	14	11	15	3	3	3	108308533	R	Red	I	37	DZIP3	1stExon	DZIP3_1stExon	chr3	108589685	Autosome	Island	TRUE	TRUE	FALSE	FALSE	FALSE	45779	2	cg03402775,cg01457752,cg13975062,cg00510360,cg09720372,cg13901143,cg18452149,cg21972470,cg14564974,cg13977080,cg16279940,cg05888082,cg14787155,cg05772678,cg06788675,cg05262448,cg02099321,cg15763344	KIAA1524	1stExon	450k_E1_E2	23	0.014976	ENSG00000198919	ENST00000361582	9666	0.43263	0.386763	0.351518	0.318605	0.32339	0.241288	hypermethylated	0.294428	0.390304	combinedRank top 10000	2669
cg21132352	684973	chr17	7350001	+	0.276071	0.209881	0.0661894	0.379646	0.0549308	0.307617	0.245311	0.0311606	0.219512	0.19915	0.0102258	0.0257985	1	29724	0	0	10.3333	15.6667	3	15	19	17	2	3	17	7350001	F		II	37	CHRNB1	Body	CHRNB1_Body	chr17	7446681	Autosome	Shore	FALSE	FALSE	TRUE	FALSE	FALSE	45779	4	cg15390413,cg21132352	CHRNB1	Body	450k_E1_E2	10	0.5	ENSG00000170175	ENST00000573209	1140	0.19915	0.219512	0.210982	0.245311	0.307617	0.275285	hypomethylated	0.276071	0.209881	combinedRank top 10000	2670
cg01678701	686145	chr17	8250623	-	0.513878	0.442914	0.0709639	0.209994	0.0247633	0.53553	0.484088	0.0266688	0.452646	0.424808	0.015695	0.0314425	1	29744	0	0	9.33333	11.6667	3	9	16	15	2	3	17	8250623	R	Grn	I	37			_	chr17	8347304	Autosome	OpenSea	FALSE	FALSE	FALSE	FALSE	FALSE	0	0	cg01678701			450k_E1	NA	NA	ENSG00000184650	ENST00000584943	146852	0.452646	0.424808	0.451288	0.53553	0.484088	0.522014	hypomethylated	0.513878	0.442914	combinedRank top 10000	2671
cg26622872	139790	chr2	239072523	-	0.100185	0.169554	-0.0693692	-0.704493	0.0549658	0.130947	0.0739568	0.0287646	0.208454	0.148349	0.0337343	-0.0174021	1	29746	0	0	12.3333	14.3333	11	12	13	17	3	3	2	239072523	R	Grn	I	37	FAM132B	Body	FAM132B_Body	chr2	238163881	Autosome	Island	TRUE	FALSE	FALSE	FALSE	FALSE	45779	2	cg26622872,cg13518012,cg11120927,cg23650279,cg10310682,cg02554712	FAM132B	Body	E1_E2	19	0.026557	ENSG00000178752	ENST00000481917	151176	0.208454	0.148349	0.151858	0.130947	0.0739568	0.0956504	hypermethylated	0.100185	0.169554	combinedRank top 10000	2672
cg19470290	578234	chr13	98926570	-	0.424225	0.49225	-0.0680245	-0.209961	0.0435346	0.44862	0.405149	0.022218	0.518232	0.457195	0.0315139	-0.00857492	1	29755	0	0	8	9	4	6	10	11	2	3	13	98926570	R		II	37	FARP1	Body	FARP1_Body	chr13	98274315	Autosome	OpenSea	TRUE	FALSE	FALSE	FALSE	FALSE	45779	4	cg19470290	FARP1	Body	450k_E1_E2	7	0.021965	ENSG00000269189	ENST00000595998	NA	0.518232	0.457195	0.501323	0.418908	0.405149	0.44862	hypermethylated	0.424225	0.49225	combinedRank top 10000	2673
cg07607752	697293	chr17	38024353	-	0.70659	0.609538	0.0970518	0.209955	0.00732741	0.734714	0.686453	0.0251022	0.620379	0.588918	0.0178648	0.0660732	1	29758	0	0	13	13	13	10	13	16	3	3	17	38024353	R	Grn	I	37	ZPBP2	TSS200	ZPBP2_TSS200	chr17	39868099	Autosome	Island	TRUE	FALSE	FALSE	FALSE	FALSE	1	1	cg07607752,cg09639931,cg26612727	ZPBP2	TSS200	E1_E2	24	0.00599	ENSG00000161405	ENST00000293068	22806	0.620379	0.619316	0.588918	0.698603	0.734714	0.686453	hypomethylated	0.70659	0.609538	combinedRank top 10000	2674
cg25551714	512971	chr11	116452003	+	0.304814	0.354125	-0.0493114	-0.209936	0.0508148	0.31317	0.299986	0.0072659	0.375116	0.330635	0.0223456	-0.017465	1	29764	0	0	12.3333	12.3333	8	10	16	15	3	3	11	116452003	F	Red	I	37			_	chr11	116581285	Autosome	Shore	TRUE	FALSE	FALSE	FALSE	FALSE	45779	2	cg25551714,cg09961574			450k_E1	24	0.000998	ENSG00000236437	ENST00000452629	NA	0.356624	0.375116	0.330635	0.31317	0.301285	0.299986	hypermethylated	0.304814	0.354125	combinedRank top 10000	2675
cg10424681	272244	chr6	4079350	-	0.465957	0.401505	0.0644514	0.209919	0.00923014	0.47531	0.457293	0.00902806	0.411335	0.382173	0.0167434	0.0459578	1	29772	0	0	11.6667	11.6667	6	7	15	15	3	3	6	4079350	R	Red	I	37	C6orf201	TSS200	C6orf201_TSS200	chr6	4079115	Autosome	Island	TRUE	FALSE	FALSE	FALSE	FALSE	45779	2	cg01401534,cg10424681,cg18630644,cg04037218,cg21716266,cg08868914,cg08342332,cg26746511,cg16681085,cg04165718	C6orf201	1stExon	450k_E1_E2	18	0.492612	ENSG00000145975	ENST00000492651	222826	0.382173	0.411335	0.411008	0.465268	0.47531	0.457293	hypomethylated	0.465957	0.401505	combinedRank top 10000	2676
cg13161770	207210	chr4	74921577	-	0.516802	0.616449	-0.099647	-0.249936	0.0550266	0.57121	0.480335	0.0480206	0.664941	0.588342	0.0421725	-0.0171327	1	29789	0	0	12	14	11	8	13	24	3	3	4	74921577	R		II	37	PPBPP2	TSS1500	PPBPP2_TSS1500	chr4	74055859	Autosome	OpenSea	TRUE	FALSE	FALSE	FALSE	FALSE	1	1	cg12684958,cg13161770	PPBPL2	TSS1500	E1_E2	1	0.009784	ENSG00000248848	ENST00000513150	NA	0.596062	0.664941	0.588342	0.57121	0.480335	0.49886	hypermethylated	0.516802	0.616449	combinedRank top 10000	2677
cg26566992	528291	chr12	16210593	+	0.683643	0.792264	-0.108621	-0.209883	0.0104008	0.688148	0.676649	0.00614049	0.80731	0.765898	0.0229096	-0.0777504	1	29792	0	0	17	9.33333	11	8	21	11	3	3	12	16210593	F	Red	I	37			_	chr12	16057658	Autosome	OpenSea	FALSE	FALSE	FALSE	FALSE	FALSE	1	1	cg26566992			450k_E1	28	0.000399	ENSG00000023697	ENST00000532573	51071	0.765898	0.803584	0.80731	0.686134	0.676649	0.688148	hypermethylated	0.683643	0.792264	combinedRank top 10000	2678
cg02031634	130859	chr2	212210654	+	0.763479	0.658776	0.104702	0.209838	0.0169312	0.786494	0.74873	0.0201939	0.697366	0.631358	0.0343924	0.0513643	1	29808	0	0	10.3333	10.3333	9	7	12	12	3	3	2	212210654	F		II	37			_	chr2	211345928	Autosome	OpenSea	FALSE	FALSE	FALSE	FALSE	FALSE	0	0	cg02031634			450k_E1_E2	NA	NA	ENSG00000231017	ENST00000413068	NA	0.647605	0.631358	0.697366	0.755212	0.786494	0.74873	hypomethylated	0.763479	0.658776	combinedRank top 10000	2679
cg03597976	821800	chr22	46263478	-	0.255927	0.299002	-0.0430745	-0.216583	0.00894199	0.259076	0.250934	0.00437296	0.310539	0.291573	0.0101288	-0.0324964	1	29813	0	0	11.3333	10.6667	9	8	13	14	3	3	22	46263478	R	Grn	I	37			_	chr22	45867597	Autosome	Island	TRUE	FALSE	FALSE	FALSE	TRUE	45779	3	cg14423417,cg04689080,cg05857758,cg03597976,cg26831149,cg12003064			450k_E1_E2	2	0.004593	ENSG00000235347	ENST00000438230	NA	0.291573	0.294893	0.310539	0.257771	0.259076	0.250934	hypermethylated	0.255927	0.299002	combinedRank top 10000	2680
cg09169344	839681	chrX	130712508	-	0.443435	0.325311	0.118124	0.435396	0.0550652	0.486601	0.38466	0.0527328	0.336806	0.314885	0.0109993	0.0478538	1	29815	0	0	11.3333	15.3333	8	14	15	17	3	3	X	130712508	R		II	37			_	chrX	131578533	Sexchromsome	OpenSea	FALSE	FALSE	FALSE	TRUE	FALSE	0	0	cg09169344			E1_E2	NA	NA	ENSG00000237225	ENST00000444577	NA	0.324242	0.314885	0.336806	0.38466	0.486601	0.459045	hypomethylated	0.443435	0.325311	combinedRank top 10000	2681
cg09045026	655068	chr16	26328566	+	0.52852	0.612821	-0.0843015	-0.209819	0.000935479	0.53658	0.515918	0.011054	0.62692	0.605532	0.0122124	-0.0689515	1	29819	0	0	12.6667	16.3333	10	14	17	18	3	3	16	26328566	F		II	37			_	chr16	26317244	Autosome	OpenSea	TRUE	FALSE	FALSE	FALSE	FALSE	45779	3	cg09045026,cg17775063			E1_E2	12	0.005192	ENSG00000237140	ENST00000426640	NA	0.62692	0.605532	0.606011	0.515918	0.53658	0.53306	hypermethylated	0.52852	0.612821	combinedRank top 10000	2682
cg25932599	192019	chr4	1005201	-	0.375135	0.435425	-0.0602896	-0.209817	0.0325959	0.402192	0.353399	0.0248281	0.443464	0.419634	0.0136757	-0.0174421	1	29821	0	0	11	9.66667	8	8	15	11	3	3	4	1005201	R	Red	I	37	FGFRL1	TSS1500	FGFRL1_TSS1500	chr4	1011412	Autosome	Island	TRUE	FALSE	FALSE	FALSE	FALSE	0	0	cg20695334,cg25932599,cg00939391,cg19121473,cg07973919,cg03623394,cg23039660,cg27663464,cg22747897,cg25906220,cg00940891	FGFRL1	TSS1500	450k_E1	NA	NA	ENSG00000127418	ENST00000398484	53834	0.443176	0.443464	0.419634	0.369815	0.402192	0.353399	hypermethylated	0.375135	0.435425	combinedRank top 10000	2683
cg26712763	691109	chr17	21030248	+	0.123498	0.0536908	0.0698068	1.06766	0.0550766	0.155991	0.0965199	0.030117	0.0557214	0.0497052	0.00345182	0.0407985	1	29823	0	0	8	11	7	8	9	13	3	3	17	21030248	F	Red	I	37	DHRS7B	TSS200	DHRS7B_TSS200	chr17	21126934	Autosome	Island	TRUE	FALSE	FALSE	FALSE	FALSE	45779	2	cg00801196,cg06610204,cg27157110,cg26712763,cg07706067,cg17681255,cg02483458	DHRS7B	TSS200	450k_E1_E2	28	0.020168	ENSG00000109016	ENST00000395511	25979	0.0557214	0.0497052	0.0556457	0.155991	0.0965199	0.117982	hypomethylated	0.123498	0.0536908	combinedRank top 10000	2684
cg25603636	256719	chr5	140613998	+	0.586979	0.506187	0.0807914	0.209785	0.0404119	0.597949	0.577494	0.0103082	0.542712	0.479533	0.0327257	0.0347815	1	29828	0	0	11	9.66667	9	5	12	14	3	3	5	140613998	F		II	37	PCDHB18	Body	PCDHB18_Body	chr5	141234425	Autosome	Shore	TRUE	FALSE	FALSE	FALSE	TRUE	45779	2	cg17098902,cg15555956,cg06766313,cg06302533,cg27086874,cg11286063,cg04511041,cg18661205,cg25603636,cg10884908	PCDHB18	TSS200	450k_E1_E2	16	0.110323	ENSG00000146001	ENST00000526308	NA	0.542712	0.496317	0.479533	0.597949	0.577494	0.585494	hypomethylated	0.586979	0.506187	combinedRank top 10000	2685
cg27006129	766039	chr19	48774392	+	0.264239	0.221177	0.0430622	0.246437	0.0331332	0.281357	0.254247	0.0148933	0.224729	0.21922	0.00308121	0.0295184	1	29838	0	0	5.66667	9.33333	4	6	7	13	2	3	19	48774392	F	Grn	I	37	ZNF114	TSS1500	ZNF114_TSS1500	chr19	48271134	Autosome	Shore	TRUE	FALSE	FALSE	FALSE	FALSE	45779	4	cg27006129,cg21067540,cg24832140,cg25159743,cg24660028,cg22783178,cg14782471,cg13157315,cg17247270	ZNF114	5UTR	450k_E1_E2	24	0.258786	ENSG00000178150	ENST00000600687	163071	0.224729	0.21922	0.219583	0.254247	0.257114	0.281357	hypomethylated	0.264239	0.221177	combinedRank top 10000	2686
cg11336061	17046	chr1	25254149	+	0.410308	0.489636	-0.0793279	-0.24943	0.0551126	0.44733	0.373754	0.0367906	0.530612	0.466045	0.0356215	-0.018715	1	29840	0	0	18.3333	18.3333	14	16	22	20	3	3	1	25254149	F		II	37	RUNX3	Body	RUNX3_Body	chr1	24927657	Autosome	Shore	FALSE	FALSE	TRUE	TRUE	FALSE	1	1	cg05656688,cg03769939,cg11336061	RUNX3	Body	450k_E1_E2	40	0.00022	ENSG00000238482	ENST00000459588	NA	0.530612	0.472251	0.466045	0.373754	0.40984	0.44733	hypermethylated	0.410308	0.489636	combinedRank top 10000	2687
cg08383929	270171	chr5	180646754	+	0.370503	0.473318	-0.102815	-0.345065	0.0551506	0.408179	0.346223	0.0330793	0.533489	0.438956	0.0522848	-0.0307774	1	29875	0	0	15.6667	13.6667	14	12	17	17	3	3	5	180646754	F		II	37			_	chr5	181219753	Autosome	Island	FALSE	FALSE	FALSE	FALSE	FALSE	45779	2	cg22670033,cg08383929,cg15946312,cg04662609,cg21490161			450k_E1_E2	0	0.000399	ENSG00000248514	ENST00000503314	NA	0.533489	0.447508	0.438956	0.346223	0.357106	0.408179	hypermethylated	0.370503	0.473318	combinedRank top 10000	2688
cg27158636	661324	chr16	53407423	+	0.606822	0.523383	0.083439	0.209682	0.00149211	0.613704	0.594577	0.0106318	0.527228	0.517725	0.00500399	0.0673482	1	29880	0	0	14	12.6667	9	9	19	15	3	3	16	53407423	F		II	37			_	chr16	53373510	Autosome	Island	TRUE	TRUE	FALSE	FALSE	FALSE	45779	2	cg02382016,cg08615070,cg24278027,cg19691036,cg27310205,cg09744766,cg27158636	LOC102723373	TSS200	450k_E1_E2	24	0.007987	ENSG00000261804	ENST00000566383	NA	0.517725	0.525195	0.527228	0.612185	0.594577	0.613704	hypomethylated	0.606822	0.523383	combinedRank top 10000	2689
cg00047287	824697	chr22	51016899	+	0.497367	0.422346	0.0750207	0.230842	0.0551596	0.522352	0.453793	0.037872	0.438762	0.391073	0.027095	0.0150311	1	29882	0	0	14.6667	17.6667	11	16	18	19	3	3	22	51016899	F		II	37	CPT1B	TSS200	CPT1B_TSS200	chr22	50578469	Autosome	Island	TRUE	FALSE	FALSE	FALSE	FALSE	45779	2	cg07003941,cg08260245,cg10490842,cg19112186,cg10770023,cg05156901,cg24363820,cg17952465,cg00047287	CPT1B	5UTR	450k_E1_E2	16	2e-04	ENSG00000205560	ENST00000460853	1375	0.438762	0.391073	0.437205	0.453793	0.522352	0.515957	hypomethylated	0.497367	0.422346	combinedRank top 10000	2690
cg08532057	566772	chr13	25875436	+	0.414622	0.333994	0.0806273	0.303793	0.0551608	0.447934	0.369211	0.040732	0.358604	0.316488	0.0219383	0.0106069	1	29883	0	0	15	15.6667	12	12	19	18	3	3	13	25875436	F		II	37	NUPL1	TSS1500	NUPL1_TSS1500	chr13	25301297	Autosome	Island	TRUE	FALSE	FALSE	FALSE	FALSE	1	1	cg08532057,cg26418691,cg10489588,cg14573645,cg27049886,cg24639504,cg19894331,cg15001132,cg20241335	NUPL1	TSS200	27k_450k_E1_E2	43	0.083666	ENSG00000139505	ENST00000381801	9107	0.358604	0.316488	0.326891	0.369211	0.42672	0.447934	hypomethylated	0.414622	0.333994	combinedRank top 10000	2691
cg15403517	90875	chr2	31806275	+	0.386481	0.308823	0.0776575	0.314494	0.0551657	0.398029	0.370992	0.0139426	0.351945	0.286383	0.0373546	0.0190472	1	29888	0	0	15.6667	11	14	9	18	14	3	3	2	31806275	F		II	37	SRD5A2	TSS1500	SRD5A2_TSS1500	chr2	31581205	Autosome	Island	TRUE	FALSE	FALSE	FALSE	FALSE	42156	6	cg19502744,cg18948125,cg18529845,cg26261627,cg26638505,cg08894761,cg15403517,cg02049734,cg06492144	SRD5A2	TSS200	27k_450k_E1_E2	10	0.467452	ENSG00000049319	ENST00000405650	NA	0.351945	0.286383	0.288142	0.370992	0.390422	0.398029	hypomethylated	0.386481	0.308823	combinedRank top 10000	2692
cg04671029	260818	chr5	151064889	+	0.298952	0.368892	-0.0699398	-0.294403	0.0551737	0.33523	0.26433	0.0354791	0.388826	0.348404	0.0202165	-0.0131739	1	29893	0	0	10	16.3333	4	14	14	18	2	3	5	151064889	F		II	37	SPARC	5UTR	SPARC_5UTR	chr5	151685327	Autosome	OpenSea	TRUE	FALSE	FALSE	FALSE	FALSE	1	1	cg04671029	SPARC	5UTR	E1_E2	36	2e-04	ENSG00000113140	ENST00000539687	6678	0.369444	0.348404	0.388826	0.297295	0.33523	0.26433	hypermethylated	0.298952	0.368892	combinedRank top 10000	2693
cg01505275	478169	chr11	4628823	+	0.39834	0.343111	0.0552287	0.209648	0.0522399	0.429601	0.382497	0.0270742	0.366397	0.32704	0.0206464	0.0161001	1	29894	0	0	10.3333	9.66667	6	8	16	12	3	3	11	4628823	F		II	37	TRIM68	5UTR	TRIM68_5UTR	chr11	4607592	Autosome	Shore	FALSE	FALSE	TRUE	TRUE	FALSE	1	1	cg01505275	TRIM68	5UTR	450k_E1_E2	34	2e-04	ENSG00000167333	ENST00000531717	55128	0.32704	0.366397	0.335896	0.382921	0.429601	0.382497	hypomethylated	0.39834	0.343111	combinedRank top 10000	2694
cg18409082	833088	chrX	62781086	-	0.204972	0.150418	0.0545534	0.422308	0.0551991	0.231546	0.183169	0.0245392	0.165905	0.121234	0.0252897	0.0172637	1	29899	0	0	9.66667	11	2	5	14	15	2	3	X	62781086	R		II	37	LOC92249	TSS1500	LOC92249_TSS1500	chrX	63561205	Sexchromsome	OpenSea	TRUE	FALSE	FALSE	FALSE	FALSE	0	0	cg10576274,cg09815545,cg18409082,cg10479928,cg03741419	LOC92249	TSS1500	450k_E1_E2	NA	NA	ENSG00000235437	ENST00000610088	92249	0.164115	0.121234	0.165905	0.183169	0.200199	0.231546	hypomethylated	0.204972	0.150418	combinedRank top 10000	2695
cg20001791	276070	chr6	16239799	-	0.440262	0.510675	-0.0704133	-0.20962	0.0275352	0.462045	0.426579	0.01907	0.541352	0.487169	0.0277943	-0.0251245	1	29901	0	0	10.3333	13	10	9	11	18	3	3	6	16239799	R		II	37	GMPR	Body	GMPR_Body	chr6	16239567	Autosome	Shore	TRUE	FALSE	FALSE	FALSE	FALSE	45779	3	cg10768391,cg20001791	GMPR	Body	450k_E1_E2	6	0.35004	ENSG00000137198	ENST00000259727	2766	0.541352	0.487169	0.503503	0.426579	0.432161	0.462045	hypermethylated	0.440262	0.510675	combinedRank top 10000	2696
cg11546554	141255	chr2	241158834	+	0.771215	0.665568	0.105646	0.209617	0.0476829	0.779496	0.758384	0.0112674	0.716214	0.631274	0.0447686	0.0421699	1	29903	0	0	12.3333	10	9	9	16	12	3	3	2	241158834	F		II	37			_	chr2	240219416	Autosome	OpenSea	FALSE	FALSE	FALSE	FALSE	FALSE	45779	3	cg11546554			450k_E1_E2	21	2e-04	ENSG00000178602	ENST00000391989	150677	0.631274	0.716214	0.649217	0.775764	0.779496	0.758384	hypomethylated	0.771215	0.665568	combinedRank top 10000	2697
cg00894715	486699	chr11	34489880	+	0.692597	0.802448	-0.109851	-0.209578	0.00348068	0.708548	0.683435	0.0138647	0.827801	0.789399	0.0219594	-0.0808508	1	29918	0	0	12.3333	12.3333	8	8	19	15	3	3	11	34489880	F		II	37	CAT	Body	CAT_Body	chr11	34468332	Autosome	OpenSea	TRUE	FALSE	FALSE	FALSE	FALSE	1	1	cg07801620,cg00894715	CAT	Body	E1_E2	25	2e-04	ENSG00000121691	ENST00000525707	847	0.790145	0.789399	0.827801	0.683435	0.685808	0.708548	hypermethylated	0.692597	0.802448	combinedRank top 10000	2698
cg05990579	618892	chr15	40531343	-	0.24779	0.290808	-0.0430178	-0.222646	0.0509851	0.269853	0.234339	0.0192596	0.308498	0.270811	0.0189493	-0.000957949	1	29933	0	0	9.33333	12.3333	7	10	11	15	3	3	15	40531343	R	Red	I	37	PAK6	5UTR	PAK6_5UTR	chr15	40239141	Autosome	Island	TRUE	FALSE	FALSE	FALSE	FALSE	0	0	cg07139577,cg01965476,cg05463392,cg11083638,cg07359369,cg05990579,cg16092018,cg05237404,cg00565758	PAK6	TSS1500	450k_E1_E2	NA	NA	ENSG00000137843	ENST00000455577	56924	0.308498	0.270811	0.293115	0.234339	0.269853	0.239178	hypermethylated	0.24779	0.290808	combinedRank top 10000	2699
cg10446746	347124	chr7	86668921	+	0.269232	0.199695	0.069537	0.413172	0.0552649	0.28703	0.249913	0.0186051	0.226445	0.159942	0.0351062	0.0234683	1	29936	0	0	13.6667	13.3333	9	8	19	18	3	3	7	86668921	F		II	37	KIAA1324L	Body	KIAA1324L_Body	chr7	87039604	Autosome	OpenSea	TRUE	FALSE	FALSE	FALSE	FALSE	45779	4	cg10446746	KIAA1324L	Body	E1	0	0.5	ENSG00000164659	ENST00000425689	222223	0.226445	0.159942	0.212697	0.28703	0.249913	0.270752	hypomethylated	0.269232	0.199695	combinedRank top 10000	2700
cg06757662	609451	chr14	101924596	-	0.0862074	0.129221	-0.0430131	-0.533152	0.0401158	0.101044	0.0775208	0.0129117	0.141981	0.106903	0.0193941	-0.00585819	1	29944	0	0	9.66667	13	7	8	11	16	3	3	14	101924596	R		II	37			_	chr14	101458258	Autosome	Island	TRUE	FALSE	FALSE	FALSE	TRUE	0	0	cg15848561,cg07738439,cg06757662,cg11795222,cg02173289			450k_E1	NA	NA	ENSG00000259166	ENST00000553318	NA	0.141981	0.106903	0.138778	0.0800569	0.0775208	0.101044	hypermethylated	0.0862074	0.129221	combinedRank top 10000	2701
cg25207447	296267	chr6	43043831	+	0.147889	0.198686	-0.0507974	-0.402427	0.0552862	0.15257	0.144017	0.00433352	0.224138	0.181124	0.0225665	-0.028554	1	29945	0	0	6.66667	9.33333	3	7	10	13	2	3	6	43043831	F		II	37	PTK7	TSS200	PTK7_TSS200	chr6	43076092	Autosome	Shore	TRUE	FALSE	FALSE	FALSE	FALSE	1	1	cg14630313,cg20882674,cg02057561,cg08747889,cg25207447,cg25998680	PTK7	TSS1500	450k_E1_E2	31	0.000799	ENSG00000272170	ENST00000606123	NA	0.224138	0.190796	0.181124	0.144017	0.15257	0.147079	hypermethylated	0.147889	0.198686	combinedRank top 10000	2702
cg26647197	257107	chr5	140800398	+	0.492168	0.356332	0.135836	0.455019	0.0553021	0.52973	0.468568	0.0328851	0.420625	0.28528	0.0679253	0.0479432	1	29953	0	0	12.3333	10.3333	10	6	15	16	3	3	5	140800398	F		II	37	PCDHGA4	Body	PCDHGA4_Body	chr5	141420830	Autosome	Shore	FALSE	FALSE	TRUE	TRUE	FALSE	1	1	cg26647197,cg18118262,cg17857974,cg03892308,cg09207053,cg05870739,cg10679597,cg24197374,cg24954895,cg08395122,cg13598256	PCDHGA4	Body	450k_E1_E2	46	0.000399	ENSG00000254122	ENST00000398594	56099	0.420625	0.363091	0.28528	0.468568	0.478205	0.52973	hypomethylated	0.492168	0.356332	combinedRank top 10000	2703
cg18332943	722278	chr18	73560	+	0.267257	0.223795	0.0434621	0.24598	0.055309	0.279162	0.244913	0.019364	0.241686	0.201683	0.020333	0.00322757	1	29959	0	0	10.6667	13.3333	9	11	13	16	3	3	18	73560	F	Red	I	37			_	chr18	73559	Autosome	Island	TRUE	FALSE	FALSE	FALSE	FALSE	45779	4	cg14856082,cg26627665,cg17271683,cg01440781,cg18332943,cg12063583			E1	0	0.171126	ENSG00000173213	ENST00000575325	260334	0.201683	0.228017	0.241686	0.277696	0.279162	0.244913	hypomethylated	0.267257	0.223795	combinedRank top 10000	2704
cg04141707	595403	chr14	61748498	-	0.359709	0.303334	0.0563753	0.23869	0.0553175	0.382691	0.328076	0.0283164	0.313736	0.287127	0.0142222	0.0143398	1	29963	0	0	13	13.6667	9	11	16	17	3	3	14	61748498	R		II	37	TMEM30B	1stExon	TMEM30B_1stExon	chr14	61281779	Autosome	Shore	TRUE	FALSE	FALSE	FALSE	FALSE	1	1	cg01084740,cg10081469,cg15891218,cg11001769,cg04141707,cg19918763,cg24785368	TMEM30B	1stExon	E1_E2	13	0.097644	ENSG00000182107	ENST00000554497	161291	0.287127	0.309137	0.313736	0.328076	0.368359	0.382691	hypomethylated	0.359709	0.303334	combinedRank top 10000	2705
cg23286623	835696	chrX	97239631	-	0.354964	0.411985	-0.0570206	-0.209436	0.0281394	0.37302	0.336986	0.0180168	0.437709	0.397522	0.0223351	-0.0245023	1	29970	0	0	10	16	7	13	14	18	3	3	X	97239631	R		II	37			_	chrX	97984632	Sexchromsome	OpenSea	FALSE	FALSE	TRUE	FALSE	FALSE	0	0	cg23286623			E1_E2	NA	NA	ENSG00000234889	ENST00000442570	NA	0.437709	0.397522	0.400723	0.354886	0.336986	0.37302	hypermethylated	0.354964	0.411985	combinedRank top 10000	2706
cg25447873	626370	chr15	63548963	+	0.249429	0.322751	-0.073322	-0.359104	0.0553972	0.289765	0.216692	0.0371247	0.338167	0.299999	0.0201134	-0.0102338	1	30011	0	0	13	19.3333	8	17	16	22	3	3	15	63548963	F		II	37	RAB8B	Body	RAB8B_Body	chr15	63256763	Autosome	OpenSea	TRUE	FALSE	FALSE	FALSE	FALSE	45779	3	cg25447873	RAB8B	Body	450k_E1_E2	0	0.003994	ENSG00000166128	ENST00000448330	51762	0.338167	0.330086	0.299999	0.216692	0.241829	0.289765	hypermethylated	0.249429	0.322751	combinedRank top 10000	2707
cg19350133	522961	chr12	3948413	+	0.547336	0.472064	0.0752711	0.20932	0.00609218	0.558019	0.5291	0.0158701	0.487344	0.451786	0.0182987	0.0417555	1	30012	0	0	15.6667	14.3333	15	10	16	18	3	3	12	3948413	F		II	37	PARP11	Body	PARP11_Body	chr12	3839246	Autosome	Island	TRUE	TRUE	FALSE	FALSE	FALSE	45779	2	cg19350133,cg04464523,cg03779412	PARP11	Body	450k_E1	11	2e-04	ENSG00000111224	ENST00000476985	57097	0.451786	0.487344	0.477063	0.558019	0.554888	0.5291	hypomethylated	0.547336	0.472064	combinedRank top 10000	2708
cg24434988	473262	chr11	291678	+	0.35706	0.414373	-0.0573127	-0.209316	0.0104972	0.371092	0.338816	0.0165453	0.427857	0.407175	0.0116863	-0.036083	1	30016	0	0	12.6667	11.3333	11	5	15	17	3	3	11	291678	F		II	37	ATHL1	Body	ATHL1_Body	chr11	291677	Autosome	Shore	TRUE	FALSE	FALSE	FALSE	FALSE	45779	5	cg20816823,cg15109172,cg24434988	ATHL1	Body	450k_E1_E2	1	0.498203	ENSG00000142102	ENST00000476372	80162	0.427857	0.407175	0.408087	0.338816	0.361273	0.371092	hypermethylated	0.35706	0.414373	combinedRank top 10000	2709
cg25444002	579581	chr13	102520143	-	0.381491	0.444459	-0.0629682	-0.215172	0.0554133	0.406609	0.35154	0.027851	0.474232	0.414921	0.0296564	-0.00831153	1	30024	0	0	14.3333	14	9	10	19	18	3	3	13	102520143	R		II	37	FGF14	Body	FGF14_Body	chr13	101867792	Autosome	OpenSea	TRUE	FALSE	FALSE	FALSE	FALSE	1	1	cg25444002	FGF14	Body	450k_E1_E2	29	2e-04	ENSG00000215399	ENST00000400214	NA	0.474232	0.444225	0.414921	0.35154	0.386324	0.406609	hypermethylated	0.381491	0.444459	combinedRank top 10000	2710
cg12837306	367018	chr7	157072526	-	0.701903	0.605774	0.0961285	0.209279	0.0156841	0.707624	0.693012	0.00780461	0.633169	0.583247	0.0253145	0.0598431	1	30036	0	0	11.3333	10.3333	10	8	12	14	3	3	7	157072526	R	Grn	I	37			_	chr7	157279831	Autosome	Island	FALSE	FALSE	TRUE	TRUE	FALSE	45779	2	cg04771248,cg23704936,cg12837306,cg04936178,cg10349687			450k_E1_E2	45	0.067392	ENSG00000224629	ENST00000428733	NA	0.633169	0.583247	0.600907	0.693012	0.707624	0.705072	hypomethylated	0.701903	0.605774	combinedRank top 10000	2711
cg14403541	831626	chrX	49027819	+	0.336748	0.390876	-0.0541277	-0.209267	0.0224469	0.346267	0.328896	0.00880477	0.409517	0.372123	0.0186974	-0.0258558	1	30044	0	0	15	15	8	12	21	18	3	3	X	49027819	F		II	37	PLP2	TSS1500	PLP2_TSS1500	chrX	49171470	Sexchromsome	Shore	FALSE	FALSE	FALSE	FALSE	FALSE	0	0	cg05040675,cg14403541,cg22366498,cg13645300	PLP2	TSS1500	E1	NA	NA	ENSG00000017621	ENST00000454342	NA	0.390988	0.409517	0.372123	0.328896	0.346267	0.335082	hypermethylated	0.336748	0.390876	combinedRank top 10000	2712
cg25845597	279689	chr6	27841122	-	0.105413	0.0619725	0.0434404	0.681287	0.0554459	0.127668	0.0840928	0.0218024	0.0704315	0.0498297	0.0107836	0.0136613	1	30045	0	0	11	15	7	12	15	18	3	3	6	27841122	R		II	37	HIST1H4L	1stExon	HIST1H4L_1stExon	chr6	27873343	Autosome	Island	TRUE	FALSE	FALSE	FALSE	TRUE	45779	3	cg11992375,cg20041567,cg16138458,cg25845597,cg20899581	HIST1H4L	1stExon	450k_E1_E2	4	0.000399	ENSG00000182572	ENST00000328488	NA	0.0656563	0.0704315	0.0498297	0.0840928	0.104478	0.127668	hypomethylated	0.105413	0.0619725	combinedRank top 10000	2713
cg19786359	831666	chrX	49049363	+	0.294462	0.251492	0.0429705	0.219498	0.0371636	0.30277	0.285661	0.00856554	0.270904	0.234953	0.0181468	0.0147567	1	30050	0	0	14.6667	18	12	15	16	22	3	3	X	49049363	F		II	37	SYP	Body	SYP_Body	chrX	49192905	Sexchromsome	Shore	TRUE	FALSE	FALSE	FALSE	FALSE	0	0	cg19786359,cg17831057	SYP	Body	450k_E1_E2	NA	NA	ENSG00000012211	ENST00000376317	4007	0.270904	0.248618	0.234953	0.294955	0.285661	0.30277	hypomethylated	0.294462	0.251492	combinedRank top 10000	2714
cg07584237	637756	chr15	90816076	+	0.787589	0.679919	0.107669	0.209217	0.0493999	0.83253	0.738475	0.0471664	0.730481	0.636438	0.0474199	0.00799355	1	30056	0	0	8.66667	9.33333	6	7	12	12	3	3	15	90816076	F		II	37			_	chr15	90272843	Autosome	Shelf	TRUE	FALSE	FALSE	FALSE	TRUE	1	1	cg22189823,cg07584237,cg07555223			450k_E1_E2	0	0.000399	ENSG00000182768	ENST00000379095	51335	0.636438	0.672839	0.730481	0.83253	0.738475	0.79176	hypomethylated	0.787589	0.679919	combinedRank top 10000	2715
cg02814858	173862	chr3	129690199	+	0.262636	0.305942	-0.0433069	-0.212688	0.0555071	0.278822	0.239532	0.0205381	0.323909	0.286065	0.0189943	-0.00724244	1	30079	0	0	15	12.3333	10	10	23	15	3	3	3	129690199	F		II	37			_	chr3	129971355	Autosome	Shelf	TRUE	FALSE	FALSE	FALSE	FALSE	45779	2	cg02814858			450k_E1_E2	23	0.108626	ENSG00000250643	ENST00000509201	NA	0.323909	0.286065	0.307854	0.239532	0.269552	0.278822	hypermethylated	0.262636	0.305942	combinedRank top 10000	2716
cg05990652	54910	chr1	161147821	+	0.167422	0.115082	0.0523398	0.504309	0.0555134	0.183155	0.143479	0.0210737	0.132453	0.0853494	0.0258706	0.0110259	1	30083	0	0	14.6667	12.6667	10	10	18	17	3	3	1	161147821	F		II	37	B4GALT3	TSS200	B4GALT3_TSS200	chr1	161178030	Autosome	Shore	TRUE	FALSE	FALSE	FALSE	FALSE	0	0	cg27235008,cg03522910,cg17752960,cg21305829,cg20740051,cg05990652,cg08073088,cg22788177,cg11059170,cg01250801,cg07584928	B4GALT3	TSS1500	E1_E2	NA	NA	ENSG00000158850	ENST00000367998	8703	0.0853494	0.132453	0.127443	0.183155	0.143479	0.175631	hypomethylated	0.167422	0.115082	combinedRank top 10000	2717
cg24899750	778844	chr20	16710314	+	0.599688	0.517434	0.0822537	0.20908	0.0300874	0.625477	0.563732	0.0321033	0.534572	0.50406	0.0156007	0.0291595	1	30107	0	0	11	12.3333	10	8	12	16	3	3	20	16710314	F		II	37	SNRPB2	TSS1500	SNRPB2_TSS1500	chr20	16729668	Autosome	Shore	FALSE	FALSE	TRUE	TRUE	FALSE	45779	2	cg00215887,cg07364906,cg24899750,cg05560024,cg02464757,cg09437267,cg07205462,cg10767168,cg08369436,cg04843900,cg19636311,cg06821919,cg02307161,cg22209105	SNRPB2	TSS200	27k_450k_E1_E2	27	2e-04	ENSG00000235208	ENST00000443141	NA	0.534572	0.513669	0.50406	0.563732	0.625477	0.609854	hypomethylated	0.599688	0.517434	combinedRank top 10000	2718
cg05581275	111497	chr2	116497337	-	0.30622	0.255256	0.0509634	0.253541	0.055562	0.331535	0.279597	0.0259936	0.270438	0.238061	0.0162822	0.00915891	1	30115	0	0	6.66667	8	3	3	9	12	2	2	2	116497337	R		II	37	DPP10	Body	DPP10_Body	chr2	115739760	Autosome	OpenSea	TRUE	FALSE	FALSE	FALSE	FALSE	45779	4	cg05581275	DPP10	Body	E1_E2	5	0.014177	ENSG00000230391	ENST00000446095	NA	0.270438	0.238061	0.25727	0.279597	0.307527	0.331535	hypomethylated	0.30622	0.255256	combinedRank top 10000	2719
cg27309110	751961	chr19	17942221	+	0.198782	0.138432	0.06035	0.492195	0.055568	0.219824	0.16847	0.026903	0.144438	0.134975	0.00522092	0.0240319	1	30119	0	0	13	9.66667	10	7	16	12	3	3	19	17942221	F	Grn	I	37	JAK3	Body	JAK3_Body	chr19	17831411	Autosome	Island	TRUE	FALSE	FALSE	FALSE	FALSE	1	1	cg27309110,cg06655414,cg11085762,cg11624708	JAK3	Body	450k_E1_E2	1	0.006589	ENSG00000248099	ENST00000379695	3640	0.134975	0.144438	0.135883	0.208052	0.219824	0.16847	hypomethylated	0.198782	0.138432	combinedRank top 10000	2720
cg08383695	274260	chr6	10886346	+	0.4239	0.365377	0.0585229	0.209022	0.0539857	0.44134	0.399713	0.0216185	0.396484	0.338628	0.0291728	0.00322918	1	30136	0	0	12	14	10	11	13	16	3	3	6	10886346	F		II	37	SYCP2L	TSS1500	SYCP2L_TSS1500	chr6	10886112	Autosome	Shore	FALSE	FALSE	TRUE	TRUE	FALSE	1	1	cg08383695,cg09914069,cg25960218,cg05382424,cg23055003,cg17684657,cg06503907,cg13281171,cg18345826,cg13560123,cg05059304,cg26237681	SYCP2L	TSS200	E1_E2	28	0.029153	ENSG00000124827	ENST00000379491	9247	0.338628	0.396484	0.36102	0.399713	0.430648	0.44134	hypomethylated	0.4239	0.365377	combinedRank top 10000	2721
cg09987889	351786	chr7	100660909	+	0.128461	0.171383	-0.0429215	-0.389555	0.0192994	0.144818	0.118188	0.0143197	0.184564	0.157891	0.013339	-0.0130728	1	30149	0	0	12.6667	11.3333	12	7	13	15	3	3	7	100660909	F		II	37	MUC12	Body	MUC12_Body	chr7	101017627	Autosome	OpenSea	TRUE	FALSE	FALSE	FALSE	TRUE	45779	2	cg08852145,cg06431878,cg21696913,cg04346806,cg20807111,cg02542286,cg09987889,cg09448994	LOC102724094	Body	450k_E1_E2	11	0.005591	ENSG00000227053	ENST00000441882	102724094	0.184564	0.171694	0.157891	0.122378	0.118188	0.144818	hypermethylated	0.128461	0.171383	combinedRank top 10000	2722
cg27257566	825036	chrX	3265053	-	0.245293	0.288935	-0.0436415	-0.227675	0.055648	0.258867	0.222767	0.0196448	0.291587	0.284055	0.00423122	-0.025188	1	30159	0	0	10.6667	11.3333	6	9	13	14	3	3	X	3265053	R	Red	I	37	MXRA5	TSS1500	MXRA5_TSS1500	chrX	3347011	Sexchromsome	Island	TRUE	TRUE	FALSE	FALSE	FALSE	0	0	cg26738106,cg27257566,cg07276379,cg18949886,cg15215369	MXRA5	TSS1500	450k_E1	NA	NA	ENSG00000101825	ENST00000217939	25878	0.291587	0.291163	0.284055	0.258867	0.222767	0.254246	hypermethylated	0.245293	0.288935	combinedRank top 10000	2723
cg20980660	836432	chrX	102531985	+	0.245246	0.202333	0.0429133	0.265562	0.0514358	0.263236	0.228348	0.0174697	0.222556	0.181905	0.0203264	0.00579156	1	30166	0	0	12	11.3333	6	9	16	14	3	3	X	102531985	F		II	37	TCEAL5	TSS200	TCEAL5_TSS200	chrX	103277056	Sexchromsome	OpenSea	FALSE	FALSE	FALSE	FALSE	FALSE	0	0	cg20980660,cg08458068,cg13462484	TCEAL5	TSS1500	450k_E1_E2	NA	NA	ENSG00000204065	ENST00000372680	340543	0.181905	0.222556	0.202537	0.228348	0.263236	0.244155	hypomethylated	0.245246	0.202333	combinedRank top 10000	2724
cg26168643	576890	chr13	88328009	-	0.726041	0.62683	0.099211	0.208878	0.00639943	0.739776	0.711293	0.0142684	0.651226	0.603945	0.0236769	0.0600673	1	30196	0	0	12.6667	14.3333	9	12	16	16	3	3	13	88328009	R		II	37	SLITRK5	Body	SLITRK5_Body	chr13	87675753	Autosome	Shore	TRUE	FALSE	FALSE	FALSE	TRUE	45779	2	cg26168643,cg16787483,cg24626752,cg09823859	SLITRK5	Body	450k_E1_E2	5	0.001398	ENSG00000165300	ENST00000400028	26050	0.603945	0.625318	0.651226	0.727052	0.739776	0.711293	hypomethylated	0.726041	0.62683	combinedRank top 10000	2725
cg09172659	687826	chr17	14203711	+	0.16894	0.211838	-0.0428979	-0.31003	0.0535946	0.183505	0.144634	0.0211871	0.230545	0.200437	0.0163297	-0.016932	1	30197	0	0	16	15.3333	13	10	20	19	3	3	17	14203711	F		II	37	HS3ST3B1	TSS1500	HS3ST3B1_TSS1500	chr17	14300393	Autosome	Shore	TRUE	FALSE	FALSE	FALSE	TRUE	0	0	cg15641446,cg01971137,cg05160228,cg09172659,cg17639046,cg17603502	HS3ST3B1	TSS1500	450k_E1_E2	NA	NA	ENSG00000262786	ENST00000571192	NA	0.204532	0.230545	0.200437	0.183505	0.178681	0.144634	hypermethylated	0.16894	0.211838	combinedRank top 10000	2726
cg11209249	175908	chr3	138153127	+	0.378152	0.438593	-0.0604412	-0.208786	0.0133778	0.392574	0.363721	0.0144266	0.442902	0.434942	0.00402066	-0.0423674	1	30230	0	0	15.6667	16.3333	14	10	17	22	3	3	3	138153127	F		II	37	ESYT3	TSS1500	ESYT3_TSS1500	chr3	138434284	Autosome	Shore	FALSE	FALSE	TRUE	TRUE	FALSE	0	0	cg11209249,cg22160121,cg21075829,cg14983698,cg10588034,cg15065371,cg16637178,cg26258273,cg12616277,cg20031397	ESYT3	TSS200	450k_E1_E2	NA	NA	ENSG00000158186	ENST00000478647	22808	0.442902	0.434942	0.437936	0.363721	0.378161	0.392574	hypermethylated	0.378152	0.438593	combinedRank top 10000	2727
cg08861367	330697	chr7	14775975	+	0.781618	0.674975	0.106643	0.208754	0.00436369	0.799398	0.763528	0.0179368	0.697568	0.650157	0.0237838	0.06596	1	30240	0	0	11.6667	11.6667	10	8	14	16	3	3	7	14775975	F		II	37	DGKB	Body	DGKB_Body	chr7	14736349	Autosome	OpenSea	FALSE	FALSE	FALSE	FALSE	FALSE	45779	3	cg08861367	DGKB	Body	E1_E2	0	0.000399	ENSG00000136267	ENST00000471732	1607	0.650157	0.697568	0.677199	0.799398	0.763528	0.781929	hypomethylated	0.781618	0.674975	combinedRank top 10000	2728
cg22319682	747652	chr19	11998584	-	0.159008	0.0852954	0.0737125	0.826612	0.0557972	0.198694	0.128698	0.0359277	0.101599	0.0766394	0.0141281	0.0270997	1	30249	0	0	9.66667	18	5	12	15	22	3	3	19	11998584	R		II	37	ZNF69	TSS200	ZNF69_TSS200	chr19	11887768	Autosome	Shore	TRUE	FALSE	FALSE	FALSE	FALSE	0	0	cg20969105,cg01273344,cg17852752,cg11693364,cg26222132,cg21940042,cg22319682,cg03608000,cg26578856,cg18114235,cg07264124,cg03053575,cg19287220	ZNF69	TSS200	450k_E1	NA	NA	ENSG00000171291	ENST00000304030	90594	0.0766394	0.101599	0.077648	0.128698	0.198694	0.149631	hypomethylated	0.159008	0.0852954	combinedRank top 10000	2729
cg19515317	478179	chr11	4629667	-	0.287607	0.333929	-0.0463226	-0.208705	0.0480418	0.297146	0.274561	0.0116933	0.358733	0.316397	0.0220852	-0.0192509	1	30254	0	0	15.3333	10.3333	7	9	22	12	3	3	11	4629667	R		II	37	TRIM68	TSS1500	TRIM68_TSS1500	chr11	4608436	Autosome	Shore	FALSE	FALSE	TRUE	TRUE	FALSE	45779	3	cg06925387,cg03122735,cg09133563,cg00364778,cg26847010,cg16469099,cg21426052,cg22528685,cg19859515,cg19515317,cg14171986,cg05542244	TRIM68	5UTR	450k_E1_E2	22	0.000399	ENSG00000167333	ENST00000300747	55128	0.358733	0.326658	0.316397	0.291113	0.274561	0.297146	hypermethylated	0.287607	0.333929	combinedRank top 10000	2730
cg06814121	825839	chrX	10646761	+	0.753561	0.650733	0.102829	0.208677	0.0287427	0.761648	0.741147	0.0109144	0.687434	0.616639	0.0354696	0.0537124	1	30271	0	0	10.3333	13	10	11	11	15	3	3	X	10646761	F		II	37	MID1	TSS1500	MID1_TSS1500	chrX	10678720	Sexchromsome	OpenSea	FALSE	FALSE	FALSE	FALSE	FALSE	0	0	cg26948870,cg06814121	MID1	TSS1500	450k_E1_E2	NA	NA	ENSG00000101871	ENST00000453318	4281	0.616639	0.687434	0.648125	0.761648	0.757889	0.741147	hypomethylated	0.753561	0.650733	combinedRank top 10000	2731
cg00625963	21452	chr1	32740034	-	0.483426	0.407481	0.0759455	0.241125	0.0558727	0.505284	0.469529	0.0191605	0.450541	0.377259	0.0382908	0.0189883	1	30304	0	0	15.3333	15.3333	12	13	21	17	3	3	1	32740034	R		II	37	LCK	Body	LCK_Body	chr1	32274432	Autosome	Shore	TRUE	FALSE	FALSE	FALSE	FALSE	1	1	cg10250177,cg00625963,cg09684338	LCK	Body	450k_E1_E2	22	0.00022	ENSG00000182866	ENST00000373564	3932	0.450541	0.377259	0.394642	0.475466	0.469529	0.505284	hypomethylated	0.483426	0.407481	combinedRank top 10000	2732
cg16125291	375574	chr8	19796335	-	0.196027	0.15318	0.0428473	0.336372	0.0553573	0.217658	0.18178	0.0190447	0.171031	0.131419	0.0200935	0.0107494	1	30305	0	0	15.6667	15.3333	12	13	20	18	3	3	8	19796335	R		II	37	LPL	TSS1500	LPL_TSS1500	chr8	19938823	Autosome	Shore	TRUE	FALSE	FALSE	FALSE	FALSE	45779	3	cg00471141,cg16125291,cg07263235,cg24232693,cg20435463,cg13337658,cg22108175,cg08418224,cg12629632,cg08124288,cg09155444	LPL	5UTR	450k_E1_E2	1	0.000799	ENSG00000175445	ENST00000520959	4023	0.171031	0.131419	0.15709	0.188643	0.18178	0.217658	hypomethylated	0.196027	0.15318	combinedRank top 10000	2733
cg19369939	266002	chr5	173343501	-	0.394729	0.457676	-0.0629469	-0.208553	0.0238513	0.421989	0.380449	0.0236166	0.475417	0.447103	0.0154583	-0.0251144	1	30317	0	0	14	16	9	14	17	19	3	3	5	173343501	R		II	37	CPEB4	Body	CPEB4_Body	chr5	173916497	Autosome	OpenSea	TRUE	FALSE	FALSE	FALSE	FALSE	0	0	cg19369939	CPEB4	Body	E1_E2	NA	NA	ENSG00000113742	ENST00000517880	80315	0.475417	0.447103	0.450507	0.380449	0.381749	0.421989	hypermethylated	0.394729	0.457676	combinedRank top 10000	2734
cg03400335	170059	chr3	121741616	-	0.379926	0.306802	0.0731241	0.29962	0.0559313	0.395512	0.354072	0.0225475	0.332086	0.263863	0.0373812	0.0219858	1	30337	0	0	15.6667	15.6667	8	8	21	21	3	3	3	121741616	R		II	37	ILDR1	TSS1500	ILDR1_TSS1500	chr3	122022768	Autosome	OpenSea	FALSE	FALSE	FALSE	TRUE	FALSE	0	0	cg27348043,cg12637869,cg03400335,cg04059863	ILDR1	TSS1500	450k_E1	NA	NA	ENSG00000145103	ENST00000344209	286676	0.263863	0.324456	0.332086	0.354072	0.395512	0.390194	hypomethylated	0.379926	0.306802	combinedRank top 10000	2735
cg23828851	177091	chr3	142296843	-	0.40902	0.352643	0.0563774	0.208471	0.0239039	0.419156	0.389012	0.0173281	0.357241	0.348068	0.00458641	0.0317714	1	30340	0	0	17	17.6667	13	13	22	22	3	3	3	142296843	R		II	37	ATR	Body	ATR_Body	chr3	142578000	Autosome	Shore	FALSE	FALSE	TRUE	TRUE	FALSE	0	0	cg09169923,cg23828851	ATR	Body	450k_E1_E2	NA	NA	ENSG00000175054	ENST00000515149	545	0.35262	0.357241	0.348068	0.389012	0.419156	0.418893	hypomethylated	0.40902	0.352643	combinedRank top 10000	2736
cg08863777	508359	chr11	94278457	-	0.481874	0.415702	0.0661725	0.208446	0.00974136	0.487607	0.473676	0.00728569	0.43325	0.401016	0.016306	0.0404262	1	30349	0	0	9.66667	10	6	9	12	11	3	3	11	94278457	R	Red	I	37	FUT4	1stExon	FUT4_1stExon	chr11	94545290	Autosome	Island	TRUE	FALSE	FALSE	FALSE	TRUE	45779	3	cg06526620,cg05229803,cg08863777,cg20533957,cg07235053,cg04757806,cg18023065	FUT4	1stExon	450k_E1	9	0.003195	ENSG00000134627	ENST00000446230	143689	0.401016	0.41284	0.43325	0.487607	0.473676	0.48434	hypomethylated	0.481874	0.415702	combinedRank top 10000	2737
cg00163144	436401	chr10	8442640	-	0.575043	0.665981	-0.0909378	-0.208439	0.0222704	0.60498	0.545155	0.0299127	0.694433	0.632218	0.0314455	-0.027238	1	30355	0	0	17	10.3333	11	9	21	12	3	3	10	8442640	R		II	37			_	chr10	8400676	Autosome	OpenSea	FALSE	FALSE	FALSE	FALSE	FALSE	45779	2	cg12981585,cg00163144			E1_E2	1	0.005192	ENSG00000226861	ENST00000413941	NA	0.671292	0.632218	0.694433	0.60498	0.574995	0.545155	hypermethylated	0.575043	0.665981	combinedRank top 10000	2738
cg27248073	683841	chr17	6347727	-	0.372736	0.432227	-0.0594908	-0.208437	0.039071	0.400244	0.349471	0.0256511	0.454754	0.411011	0.0219009	-0.0107667	1	30358	0	0	13	13	11	9	15	17	3	3	17	6347727	R	Red	I	37	FAM64A	TSS200	FAM64A_TSS200	chr17	6444406	Autosome	Island	TRUE	FALSE	FALSE	FALSE	FALSE	42156	6	cg25288085,cg23465990,cg14606680,cg11453800,cg16057782,cg20479311,cg27248073,cg02816447,cg11090139,cg27469199,cg15847614	FAM64A	TSS200	450k_E1_E2	8	0.007588	ENSG00000129221	ENST00000250087	23746	0.454754	0.411011	0.430917	0.368494	0.400244	0.349471	hypermethylated	0.372736	0.432227	combinedRank top 10000	2739
cg02051771	256358	chr5	140261663	-	0.446502	0.517436	-0.0709348	-0.208377	0.0224317	0.467284	0.419215	0.024686	0.531028	0.508429	0.0119763	-0.041145	1	30384	0	0	15	15	12	14	18	17	3	3	5	140261663	R		II	37	PCDHA7	Body	PCDHA7_Body	chr5	140882077	Autosome	Shore	TRUE	FALSE	FALSE	FALSE	TRUE	1	1	cg19876814,cg02051771,cg01202150,cg00275741,cg25967418,cg26556719,cg22150440,cg25027798,cg11268983	PCDHA7	Body	450k_E1_E2	36	0.000399	ENSG00000251664	ENST00000398631	56137	0.531028	0.508429	0.512853	0.419215	0.467284	0.453006	hypermethylated	0.446502	0.517436	combinedRank top 10000	2740
cg14697761	796217	chr20	62328014	-	0.294232	0.401091	-0.106859	-0.434288	0.0560245	0.3064	0.275353	0.0165754	0.456487	0.356853	0.0507456	-0.0504531	1	30390	0	0	12.3333	10.3333	10	8	15	13	3	3	20	62328014	R		II	37	TNFRSF6B	5UTR	TNFRSF6B_5UTR	chr20	63696660	Autosome	Island	TRUE	FALSE	FALSE	FALSE	FALSE	45779	3	cg14697761,cg07620230,cg24354818,cg16702083	TNFRSF6B	5UTR	E1_E2	22	0.029952	ENSG00000258366	ENST00000370003	51750	0.356853	0.456487	0.389934	0.300942	0.275353	0.3064	hypermethylated	0.294232	0.401091	combinedRank top 10000	2741
cg27423707	655050	chr16	26040221	+	0.76571	0.6614	0.10431	0.208345	0.00187881	0.785029	0.754861	0.016773	0.679568	0.64348	0.0180453	0.0752931	1	30394	0	0	12.6667	14	11	11	14	18	3	3	16	26040221	F		II	37	HS3ST4	Body	HS3ST4_Body	chr16	26028899	Autosome	OpenSea	FALSE	FALSE	FALSE	FALSE	FALSE	45779	2	cg05574244,cg27423707	HS3ST4	Body	E1	1	0.004393	ENSG00000265005	ENST00000581970	100422923	0.679568	0.64348	0.661151	0.75724	0.785029	0.754861	hypomethylated	0.76571	0.6614	combinedRank top 10000	2742
cg11108893	177303	chr3	142837252	+	0.506718	0.411425	0.0952931	0.294102	0.0560427	0.550021	0.468055	0.0411795	0.415376	0.409092	0.00344019	0.0526791	1	30401	0	0	16.6667	15	12	12	20	18	3	3	3	142837252	F		II	37	CHST2	TSS1500	CHST2_TSS1500	chr3	143118409	Autosome	Shore	FALSE	FALSE	FALSE	TRUE	TRUE	45779	3	cg11108893,cg17024542,cg19027710,cg21597025,cg19442495	CHST2	TSS1500	450k_E1_E2	20	0.217851	ENSG00000243733	ENST00000492307	NA	0.409806	0.415376	0.409092	0.502078	0.550021	0.468055	hypomethylated	0.506718	0.411425	combinedRank top 10000	2743
cg01820779	406746	chr9	582119	+	0.455283	0.527557	-0.072274	-0.208309	0.0105619	0.476416	0.444522	0.0183028	0.544115	0.50477	0.0203987	-0.028354	1	30410	0	0	14.3333	16.3333	12	13	17	19	3	3	9	582119	F		II	37	KANK1	5UTR	KANK1_5UTR	chr9	582118	Autosome	OpenSea	TRUE	FALSE	FALSE	FALSE	FALSE	45779	2	cg01820779	KANK1	5UTR	E1	26	0.006789	ENSG00000202172	ENST00000365302	NA	0.50477	0.544115	0.533786	0.444911	0.444522	0.476416	hypermethylated	0.455283	0.527557	combinedRank top 10000	2744
cg00239915	368114	chr7	157809596	-	0.642251	0.743549	-0.101298	-0.208275	0.03646	0.69066	0.608945	0.0429004	0.765713	0.722848	0.0214701	-0.0321873	1	30420	0	0	13.3333	14	12	8	15	23	3	3	7	157809596	R		II	37	PTPRN2	Body	PTPRN2_Body	chr7	158016903	Autosome	OpenSea	FALSE	FALSE	TRUE	FALSE	TRUE	1	1	cg00280858,cg23455837,cg17714807,cg26320504,cg24072927,cg15948324,cg00239915,cg03452105,cg11805946	PTPRN2	Body	450k_E1_E2	26	2e-04	ENSG00000272839	ENST00000608596	NA	0.765713	0.722848	0.742087	0.627147	0.69066	0.608945	hypermethylated	0.642251	0.743549	combinedRank top 10000	2745
cg17643692	117243	chr2	145198903	+	0.199451	0.242254	-0.0428027	-0.268262	0.0226839	0.21586	0.184559	0.0157054	0.251739	0.232265	0.00974683	-0.0164046	1	30421	0	0	12.3333	15.3333	5	13	18	18	3	3	2	145198903	F		II	37	ZEB2	Body	ZEB2_Body	chr2	144441335	Autosome	OpenSea	TRUE	FALSE	FALSE	FALSE	FALSE	45779	2	cg06621864,cg26501729,cg17643692	ZEB2	Body	E1_E2	36	0.08746	ENSG00000169554	ENST00000440875	9839	0.232265	0.242759	0.251739	0.197935	0.21586	0.184559	hypermethylated	0.199451	0.242254	combinedRank top 10000	2746
cg18812366	274913	chr6	12956438	-	0.199961	0.302256	-0.102295	-0.572608	0.056081	0.208474	0.194439	0.00748038	0.354294	0.271603	0.045304	-0.0631291	1	30423	0	0	14.3333	11	9	8	24	14	3	3	6	12956438	R		II	37	PHACTR1	Body	PHACTR1_Body	chr6	12956205	Autosome	OpenSea	TRUE	FALSE	FALSE	FALSE	FALSE	0	0	cg18812366,cg24301101,cg13263093	PHACTR1	Body	E1_E2	NA	NA	ENSG00000223291	ENST00000411359	NA	0.354294	0.280871	0.271603	0.208474	0.194439	0.19697	hypermethylated	0.199961	0.302256	combinedRank top 10000	2747
cg03926815	146652	chr3	13114681	-	0.372443	0.431831	-0.0593877	-0.208249	0.0279534	0.395894	0.351572	0.022273	0.451053	0.409904	0.0207075	-0.0140097	1	30429	0	0	10	7.66667	10	6	10	10	3	3	3	13114681	R	Red	I	37	IQSEC1	TSS200	IQSEC1_TSS200	chr3	13073180	Autosome	Island	TRUE	TRUE	FALSE	FALSE	FALSE	1	1	cg01659586,cg21924571,cg23336797,cg03926815,cg27162750,cg22779708,cg27246282,cg18467168	IQSEC1	TSS200	450k_E1_E2	18	2e-04	ENSG00000144711	ENST00000429247	9922	0.451053	0.434537	0.409904	0.369864	0.395894	0.351572	hypermethylated	0.372443	0.431831	combinedRank top 10000	2748
cg18165289	263580	chr5	167150273	-	0.214185	0.171386	0.0427989	0.305626	0.0549752	0.221645	0.207573	0.00707403	0.193678	0.153855	0.0203338	0.0138958	1	30430	0	0	14.3333	9.33333	14	8	15	10	3	3	5	167150273	R		II	37	TENM2	Body	TENM2_Body	chr5	167723267	Autosome	OpenSea	FALSE	FALSE	TRUE	TRUE	FALSE	1	1	cg18165289	TENM2	Body	E1_E2	46	2e-04	ENSG00000253357	ENST00000517346	NA	0.153855	0.166626	0.193678	0.207573	0.221645	0.213336	hypomethylated	0.214185	0.171386	combinedRank top 10000	2749
cg24759658	544080	chr12	72233341	+	0.216518	0.173728	0.0427909	0.302061	0.0116197	0.226794	0.207329	0.00977794	0.188139	0.163848	0.0127639	0.0191902	1	30447	0	0	15.6667	18.6667	13	12	19	26	3	3	12	72233341	F		II	37	TBC1D15	TSS200	TBC1D15_TSS200	chr12	71839560	Autosome	Island	TRUE	FALSE	FALSE	FALSE	FALSE	1	1	cg04831505,cg11565911,cg14026788,cg14337085,cg24759658,cg17290446,cg03789152,cg13227691,cg14857596,cg00716604,cg05200610,cg04648747,cg02365078	TBC1D15	TSS200	450k_E1_E2	15	0.002196	ENSG00000257991	ENST00000552838	NA	0.169195	0.188139	0.163848	0.207329	0.215432	0.226794	hypomethylated	0.216518	0.173728	combinedRank top 10000	2750
cg16366809	253825	chr5	134844306	-	0.211678	0.254467	-0.0427897	-0.254627	0.0248436	0.220078	0.199622	0.0107069	0.266778	0.236002	0.0162847	-0.0159241	1	30452	0	0	12.3333	15	9	11	16	19	3	3	5	134844306	R		II	37			_	chr5	135508615	Autosome	OpenSea	TRUE	FALSE	FALSE	FALSE	FALSE	1	1	cg03630710,cg16366809			450k_E1_E2	8	0.000998	ENSG00000255833	ENST00000537858	497189	0.260622	0.266778	0.236002	0.215333	0.220078	0.199622	hypermethylated	0.211678	0.254467	combinedRank top 10000	2751
cg22831526	189124	chr3	194706168	+	0.464397	0.538039	-0.0736426	-0.208185	0.0015832	0.472941	0.450175	0.0123995	0.547388	0.526893	0.0103653	-0.053952	1	30454	0	0	15.3333	11.6667	13	11	18	12	3	3	3	194706168	F		II	37			_	chr3	194985438	Autosome	OpenSea	TRUE	TRUE	FALSE	FALSE	FALSE	0	0	cg22831526			450k_E1_E2	NA	NA	ENSG00000238031	ENST00000427064	NA	0.539837	0.547388	0.526893	0.450175	0.470074	0.472941	hypermethylated	0.464397	0.538039	combinedRank top 10000	2752
cg04219540	231106	chr5	8474244	+	0.392473	0.454946	-0.0624724	-0.208169	0.0130641	0.406672	0.372285	0.0179586	0.473414	0.437516	0.0179714	-0.0308439	1	30462	0	0	17.3333	11	15	9	21	13	3	3	5	8474244	F		II	37			_	chr5	8474130	Autosome	OpenSea	TRUE	FALSE	FALSE	FALSE	FALSE	45779	2	cg15728156,cg04219540			E1_E2	0	2e-04	ENSG00000247516	ENST00000578872	100505738	0.473414	0.453908	0.437516	0.372285	0.406672	0.398463	hypermethylated	0.392473	0.454946	combinedRank top 10000	2753
cg23647640	402802	chr8	142444018	-	0.167851	0.212109	-0.044258	-0.320598	0.0561236	0.177196	0.15775	0.00974545	0.235767	0.192239	0.0220098	-0.0150426	1	30463	0	0	11	12.3333	6	8	14	16	3	3	8	142444018	R		II	37	FLJ43860	3UTR	FLJ43860_3UTR	chr8	141433917	Autosome	Shelf	TRUE	FALSE	FALSE	FALSE	FALSE	42156	6	cg23647640	FLJ43860	3UTR	450k_E1_E2	10	0.000599	ENSG00000184489	ENST00000524028	11156	0.192239	0.208322	0.235767	0.168608	0.177196	0.15775	hypermethylated	0.167851	0.212109	combinedRank top 10000	2754
cg11466109	292386	chr6	34482482	-	0.247211	0.324355	-0.0771439	-0.378428	0.0561249	0.284631	0.206007	0.0394482	0.354459	0.308415	0.0260855	-0.0237838	1	30466	0	0	7	10.6667	4	8	10	13	2	3	6	34482482	R	Red	I	37	PACSIN1	TSS200	PACSIN1_TSS200	chr6	34514704	Autosome	OpenSea	TRUE	FALSE	FALSE	FALSE	FALSE	45779	3	cg14254433,cg23567719,cg02650929,cg11466109,cg02032966,cg18494134	PACSIN1	TSS200	E1_E2	23	0.006789	ENSG00000124507	ENST00000493633	29993	0.308415	0.354459	0.310192	0.250996	0.206007	0.284631	hypermethylated	0.247211	0.324355	combinedRank top 10000	2755
cg11192541	283304	chr6	30434109	-	0.254939	0.318454	-0.0635153	-0.310033	0.0561361	0.275503	0.242141	0.0179859	0.338286	0.281072	0.0323935	-0.0055696	1	30473	0	0	10.3333	10.6667	8	8	14	12	3	3	6	30434109	R	Grn	I	37			_	chr6	30466331	Autosome	Island	TRUE	FALSE	FALSE	FALSE	FALSE	0	0	cg16459276,cg07017214,cg13518670,cg23616223,cg25716514,cg24900923,cg11192541,cg27535757,cg04293259,cg24650522,cg20073831,cg27061115			450k_E1_E2	NA	NA	ENSG00000226577	ENST00000445710	NA	0.281072	0.338286	0.336004	0.242141	0.247173	0.275503	hypermethylated	0.254939	0.318454	combinedRank top 10000	2756
cg01686348	184400	chr3	181431009	+	0.440664	0.565583	-0.124919	-0.352973	0.0561535	0.493158	0.381934	0.0558733	0.574021	0.553745	0.0105571	-0.060587	1	30485	0	0	13.6667	14.3333	11	12	17	16	3	3	3	181431009	F		II	37	SOX2OT	Body	SOX2OT_Body	chr3	181713220	Autosome	Island	TRUE	FALSE	FALSE	FALSE	TRUE	45779	3	cg23087992,cg05142211,cg01409995,cg15658912,cg01686348,cg25444208	SOX2OT	Body	450k_E1_E2	0	2e-04	ENSG00000181449	ENST00000325404	6657	0.568984	0.574021	0.553745	0.381934	0.446899	0.493158	hypermethylated	0.440664	0.565583	combinedRank top 10000	2757
cg23946671	306496	chr6	108988254	-	0.587094	0.679693	-0.0925991	-0.207996	0.0491647	0.615673	0.535162	0.0450502	0.704027	0.648207	0.0285888	-0.0325347	1	30531	0	0	15	18	13	12	16	24	3	3	6	108988254	R		II	37	FOXO3	3UTR	FOXO3_3UTR	chr6	108667050	Autosome	Shelf	TRUE	FALSE	FALSE	FALSE	FALSE	1	1	cg06636172,cg23946671	FOXO3	3UTR	E1_E2	48	0.000599	ENSG00000118689	ENST00000540898	2309	0.704027	0.686845	0.648207	0.535162	0.610448	0.615673	hypermethylated	0.587094	0.679693	combinedRank top 10000	2758
cg00028308	537869	chr12	54090754	+	0.298809	0.371874	-0.0730649	-0.306381	0.0562337	0.334412	0.273661	0.0316959	0.411497	0.344397	0.0351603	-0.00998535	1	30534	0	0	7.33333	14.6667	5	14	11	16	3	3	12	54090754	F		II	37			_	chr12	53696969	Autosome	Shore	TRUE	FALSE	FALSE	FALSE	TRUE	1	1	cg05120944,cg10811961,cg09439204,cg23533419,cg00028308			450k_E1_E2	3	2e-04	ENSG00000135390	ENST00000552242	517	0.411497	0.344397	0.359728	0.273661	0.288355	0.334412	hypermethylated	0.298809	0.371874	combinedRank top 10000	2759
cg06971773	449480	chr10	71169083	+	0.308659	0.265881	0.0427777	0.207966	0.00178691	0.316294	0.303603	0.00672696	0.274313	0.261032	0.0073297	0.02929	1	30549	0	0	10.3333	13.6667	9	12	11	15	3	3	10	71169083	F		II	37	TACR2	Body	TACR2_Body	chr10	69409326	Autosome	Shore	FALSE	FALSE	TRUE	TRUE	FALSE	1	1	cg23339629,cg03438535,cg06971773,cg05600654,cg18675461	TACR2	Body	450k_E1_E2	24	0.000399	ENSG00000075073	ENST00000373307	6865	0.274313	0.261032	0.262298	0.30608	0.303603	0.316294	hypomethylated	0.308659	0.265881	combinedRank top 10000	2760
cg00410872	795934	chr20	62127517	-	0.242387	0.304207	-0.0618198	-0.316076	0.0562868	0.254344	0.235945	0.0103647	0.336847	0.278744	0.0297088	-0.0244005	1	30570	0	0	9.33333	14.3333	9	12	10	17	3	3	20	62127517	R	Red	I	37	EEF1A2	Body	EEF1A2_Body	chr20	63496163	Autosome	Island	TRUE	FALSE	FALSE	FALSE	FALSE	45779	3	cg19089985,cg00410872,cg10491262	EEF1A2	Body	450k_E1_E2	5	2e-04	ENSG00000075043	ENST00000354587	3785	0.336847	0.297031	0.278744	0.254344	0.236873	0.235945	hypermethylated	0.242387	0.304207	combinedRank top 10000	2761
cg02863073	759567	chr19	39694831	-	0.537884	0.464365	0.0735186	0.207872	0.0408535	0.563546	0.524793	0.0222254	0.486084	0.425943	0.0333692	0.0387082	1	30588	0	0	6	9.66667	5	5	7	13	3	3	19	39694831	R	Grn	I	37	SYCN	1stExon	SYCN_1stExon	chr19	39204190	Autosome	Island	TRUE	FALSE	FALSE	FALSE	FALSE	1	1	cg15204945,cg07902983,cg00880452,cg22290648,cg02863073	SYCN	1stExon	450k_E1_E2	15	0.000599	ENSG00000188505	ENST00000339852	342897	0.481068	0.486084	0.425943	0.525313	0.524793	0.563546	hypomethylated	0.537884	0.464365	combinedRank top 10000	2762
cg00790653	331729	chr7	20638869	-	0.374793	0.323161	0.0516322	0.207864	0.0173459	0.386162	0.356022	0.0163764	0.329732	0.314128	0.00808789	0.0262903	1	30591	0	0	15	12	12	11	19	14	3	3	7	20638869	R		II	37			_	chr7	20599245	Autosome	OpenSea	TRUE	FALSE	FALSE	FALSE	FALSE	1	1	cg06780892,cg00790653			E1_E2	43	2e-04	ENSG00000231525	ENST00000447806	NA	0.325622	0.329732	0.314128	0.386162	0.356022	0.382195	hypomethylated	0.374793	0.323161	combinedRank top 10000	2763
cg14809226	680962	chr17	1956973	-	0.464791	0.538363	-0.0735718	-0.207838	0.0191866	0.471281	0.452912	0.0103021	0.5643	0.518699	0.023439	-0.0474175	1	30597	0	0	10.3333	11.3333	8	6	12	16	3	3	17	1956973	R	Red	I	37	HIC1	TSS1500	HIC1_TSS1500	chr17	2053678	Autosome	Island	TRUE	FALSE	FALSE	FALSE	FALSE	0	0	cg10848624,cg01389917,cg18124917,cg01143579,cg19962565,cg14809226,cg22151941	HIC1	TSS1500	450k_E1	NA	NA	ENSG00000267195	ENST00000586026	406994	0.53209	0.5643	0.518699	0.47018	0.471281	0.452912	hypermethylated	0.464791	0.538363	combinedRank top 10000	2764
cg00815399	368998	chr7	158750607	+	0.626928	0.541507	0.0854217	0.207753	0.000169304	0.635991	0.62113	0.00794999	0.548993	0.5361	0.00669348	0.0721375	0.690392	30627	0	0	11.6667	11.6667	6	8	16	15	3	3	7	158750607	F		II	37			_	chr7	158957915	Autosome	Shore	TRUE	FALSE	FALSE	FALSE	FALSE	45779	3	cg12954512,cg11945929,cg00815399,cg00413089			450k_E1_E2	0	0.00599	ENSG00000126870	ENST00000454771	55112	0.539427	0.5361	0.548993	0.635991	0.62113	0.623663	hypomethylated	0.626928	0.541507	combinedRank top 10000	2765
cg00592151	655017	chr16	25702044	-	0.566415	0.655695	-0.0892796	-0.207752	0.0344227	0.569742	0.562994	0.0033748	0.690392	0.636891	0.030084	-0.0671492	1	30628	0	0	9.33333	12.6667	7	11	13	15	3	3	16	25702044	R		II	37	HS3ST4	TSS1500	HS3ST4_TSS1500	chr16	25690722	Autosome	Shore	TRUE	FALSE	FALSE	FALSE	TRUE	0	0	cg00592151,cg18261013	HS3ST4	TSS1500	450k_E1_E2	NA	NA	ENSG00000260690	ENST00000565821	NA	0.636891	0.690392	0.639802	0.562994	0.56651	0.569742	hypermethylated	0.566415	0.655695	combinedRank top 10000	2766
cg04861024	5550	chr1	6037737	-	0.537641	0.622453	-0.0848126	-0.207729	0.0376169	0.553549	0.527226	0.0139948	0.649438	0.583089	0.0348642	-0.0295399	1	30636	0	0	11	14.6667	8	11	15	19	3	3	1	6037737	R		II	37	NPHP4	Body	NPHP4_Body	chr1	5977676	Autosome	OpenSea	TRUE	FALSE	FALSE	FALSE	FALSE	45779	5	cg04861024,cg07945407	NPHP4	Body	E1	1	0.166534	ENSG00000131697	ENST00000466897	261734	0.649438	0.583089	0.634834	0.527226	0.553549	0.532148	hypermethylated	0.537641	0.622453	combinedRank top 10000	2767
cg15542798	75454	chr1	232941253	-	0.0840759	0.0413741	0.0427018	0.872785	0.0312406	0.0955503	0.0676286	0.01461	0.0442971	0.0375612	0.00345498	0.0233315	1	30652	0	0	12	12	12	9	12	17	3	3	1	232941253	R	Red	I	37	KIAA1383	1stExon	KIAA1383_1stExon	chr1	232805506	Autosome	Island	TRUE	FALSE	FALSE	FALSE	TRUE	1	1	cg13511708,cg14405385,cg10690390,cg02191044,cg02903907,cg15542798,cg16430166	KIAA1383	1stExon	450k_E1	40	0.062899	ENSG00000212916	ENST00000418460	54627	0.0442971	0.0375612	0.0422639	0.0955503	0.0676286	0.0890487	hypomethylated	0.0840759	0.0413741	combinedRank top 10000	2768
cg09918310	609664	chr14	102275227	-	0.684835	0.59167	0.0931647	0.207697	0.0423771	0.69856	0.658051	0.0231975	0.618147	0.542754	0.0424106	0.0399042	1	30654	0	0	9.66667	11.6667	8	8	12	14	3	3	14	102275227	R		II	37	PPP2R5C	TSS1500	PPP2R5C_TSS1500	chr14	101808889	Autosome	OpenSea	FALSE	FALSE	FALSE	FALSE	FALSE	1	1	cg09918310,cg12129209	PPP2R5C	Body	E1_E2	36	2e-04	ENSG00000207208	ENST00000384479	NA	0.542754	0.614109	0.618147	0.658051	0.697893	0.69856	hypomethylated	0.684835	0.59167	combinedRank top 10000	2769
cg10115348	12823	chr1	17865653	-	0.363493	0.300699	0.0627934	0.265561	0.0564298	0.392105	0.333111	0.0295368	0.308069	0.290964	0.00879439	0.0250416	1	30661	0	0	20.3333	12.6667	19	9	22	16	3	3	1	17865653	R		II	37	ARHGEF10L	TSS1500	ARHGEF10L_TSS1500	chr1	17539157	Autosome	Shore	TRUE	FALSE	FALSE	FALSE	FALSE	45779	2	cg10115348,cg10123662,cg21908208,cg18641151,cg22945605	ARHGEF10L	TSS1500	450k_E1_E2	17	0.003195	ENSG00000239020	ENST00000458798	NA	0.308069	0.290964	0.303064	0.333111	0.365262	0.392105	hypomethylated	0.363493	0.300699	combinedRank top 10000	2770
cg24856518	112256	chr2	120517676	+	0.0537338	0.0964337	-0.0426999	-0.739824	0.0018166	0.0574961	0.0499456	0.00377532	0.101065	0.0888578	0.00661492	-0.0313617	1	30661	0	0	9	8.66667	7	6	12	13	3	3	2	120517676	F		II	37	PTPN4	5UTR	PTPN4_5UTR	chr2	119760099	Autosome	Island	TRUE	FALSE	FALSE	FALSE	FALSE	1	1	cg20501149,cg01585784,cg22730357,cg24856518,cg01308931	PTPN4	5UTR	450k_E1_E2	9	2e-04	ENSG00000088179	ENST00000460162	5775	0.101065	0.0888578	0.099378	0.0537597	0.0574961	0.0499456	hypermethylated	0.0537338	0.0964337	combinedRank top 10000	2771
cg07870213	256033	chr5	140052090	-	0.798505	0.690124	0.108382	0.207647	0.00635415	0.799654	0.797928	0.000995275	0.702667	0.673154	0.0152462	0.0952613	1	30665	0	0	11	9.33333	7	7	15	12	3	3	5	140052090	R	Red	I	37	DND1	Body	DND1_Body	chr5	140672504	Autosome	Island	TRUE	FALSE	FALSE	FALSE	FALSE	45779	2	cg03067362,cg11822812,cg07870213	DND1	Body	450k_E1	38	0.000399	ENSG00000120314	ENST00000520764	54853	0.673154	0.702667	0.694549	0.797928	0.799654	0.797933	hypomethylated	0.798505	0.690124	combinedRank top 10000	2772
cg04395930	752696	chr19	18667852	+	0.74036	0.633352	0.107008	0.221974	0.0564521	0.761224	0.725185	0.0186811	0.664358	0.573601	0.0517582	0.0608276	1	30677	0	0	7	7.66667	3	4	14	11	1	2	19	18667852	F		II	37	C19orf50	TSS1500	C19orf50_TSS1500	chr19	18557041	Autosome	Shore	TRUE	FALSE	FALSE	FALSE	FALSE	0	0	cg26377557,cg04395930	C19orf50	TSS1500	450k_E1_E2	NA	NA	ENSG00000105701	ENST00000597611	23770	0.573601	0.662097	0.664358	0.725185	0.734669	0.761224	hypomethylated	0.74036	0.633352	combinedRank top 10000	2773
cg03978675	11969	chr1	16679500	+	0.529327	0.438641	0.0906855	0.265597	0.056454	0.546584	0.519793	0.0149727	0.47799	0.391854	0.0435471	0.0418031	1	30679	0	0	13	15.6667	7	13	17	19	3	3	1	16679500	F		II	37	FBXO42	TSS1500	FBXO42_TSS1500	chr1	16353004	Autosome	Shore	TRUE	FALSE	FALSE	FALSE	FALSE	45779	2	cg20387712,cg16491274,cg21601498,cg15776041,cg13400166,cg27555392,cg26306340,cg14717632,cg14093570,cg13491192,cg15644938,cg10623389,cg03978675	FBXO42	TSS200	450k_E1_E2	20	2e-04	ENSG00000055070	ENST00000475078	26099	0.391854	0.47799	0.44608	0.521603	0.519793	0.546584	hypomethylated	0.529327	0.438641	combinedRank top 10000	2774
cg08122386	278527	chr6	26195954	-	0.63477	0.54838	0.0863903	0.207538	0.00482141	0.65431	0.623961	0.0169538	0.56536	0.526795	0.0196908	0.0586014	1	30701	0	0	17	16.6667	11	15	21	19	3	3	6	26195954	R		II	37			_	chr6	26195725	Autosome	Shore	TRUE	FALSE	FALSE	FALSE	FALSE	45779	2	cg01420254,cg08117800,cg02612650,cg08122386,cg03181300			450k_E1	45	0.110623	ENSG00000216331	ENST00000404269	NA	0.56536	0.552986	0.526795	0.623961	0.62604	0.65431	hypomethylated	0.63477	0.54838	combinedRank top 10000	2775
cg10221590	462780	chr10	111765251	-	0.556668	0.480743	0.0759246	0.207535	0.0563614	0.594765	0.522089	0.0364654	0.490727	0.466561	0.0126181	0.0313626	1	30704	0	0	16.3333	14	10	12	21	15	3	3	10	111765251	R		II	37	ADD3	TSS1500	ADD3_TSS1500	chr10	110005492	Autosome	Shore	FALSE	FALSE	FALSE	FALSE	FALSE	0	0	cg21647498,cg01525935,cg10221590	ADD3	TSS1500	E1_E2	NA	NA	ENSG00000263706	ENST00000584756	NA	0.490727	0.484942	0.466561	0.522089	0.553149	0.594765	hypomethylated	0.556668	0.480743	combinedRank top 10000	2776
cg17164063	70227	chr1	218330093	-	0.213642	0.256327	-0.0426845	-0.252005	0.0188625	0.224122	0.207298	0.00914287	0.273292	0.247397	0.0146996	-0.0232752	1	30709	0	0	14	15.6667	12	10	16	20	3	3	1	218330093	R		II	37			_	chr1	218156750	Autosome	OpenSea	TRUE	FALSE	FALSE	FALSE	TRUE	0	0	cg16193928,cg17164063			450k_E1_E2	NA	NA	ENSG00000201493	ENST00000364623	NA	0.24829	0.247397	0.273292	0.209506	0.207298	0.224122	hypermethylated	0.213642	0.256327	combinedRank top 10000	2777
cg22006133	540688	chr12	57825191	+	0.298012	0.246323	0.0516892	0.265025	0.0564974	0.326595	0.280163	0.0250079	0.252679	0.236	0.00901951	0.0274837	1	30709	0	0	12.3333	13	10	8	16	16	3	3	12	57825191	F		II	37			_	chr12	57431407	Autosome	Shore	TRUE	FALSE	FALSE	FALSE	FALSE	0	0	cg07843753,cg22006133,cg16496448			E1_E2	NA	NA	ENSG00000258001	ENST00000547552	NA	0.236	0.252679	0.250289	0.280163	0.326595	0.287278	hypomethylated	0.298012	0.246323	combinedRank top 10000	2778
cg07962143	773021	chr19	57149436	+	0.379092	0.439252	-0.0601598	-0.207413	0.0431124	0.406464	0.354751	0.0259893	0.459998	0.412516	0.024301	-0.00605185	1	30742	0	0	11.6667	8.33333	10	4	14	13	3	2	19	57149436	F	Red	I	37			_	chr19	56638067	Autosome	Island	TRUE	FALSE	FALSE	FALSE	FALSE	45779	2	cg07962143,cg19092168,cg10041505,cg15091407,cg02940165,cg14627089,cg02967610			450k_E1_E2	25	0.187899	ENSG00000268036	ENST00000600036	NA	0.412516	0.459998	0.445241	0.406464	0.37606	0.354751	hypermethylated	0.379092	0.439252	combinedRank top 10000	2779
cg17356252	804849	chr21	45705686	-	0.429117	0.496988	-0.0678702	-0.207344	0.0275456	0.447071	0.411345	0.0178637	0.524614	0.471137	0.0267828	-0.0240661	1	30766	0	0	14	13.3333	13	10	16	18	3	3	21	45705686	R		II	37	AIRE	TSS200	AIRE_TSS200	chr21	44285802	Autosome	Island	TRUE	FALSE	FALSE	FALSE	FALSE	45779	4	cg23272544,cg01323542,cg16501323,cg17356252,cg18689454,cg16717549,cg11923631,cg27251412,cg09510531,cg08089567,cg12843033,cg18876487	AIRE	TSS200	27k_450k_E1_E2	12	0.116214	ENSG00000142182	ENST00000270172	29947	0.471137	0.495212	0.524614	0.411345	0.428937	0.447071	hypermethylated	0.429117	0.496988	combinedRank top 10000	2780
cg01435308	722569	chr18	909518	+	0.0835776	0.129305	-0.0457276	-0.574015	0.0566205	0.100358	0.0572524	0.0230836	0.149677	0.118918	0.017644	-0.0185597	1	30770	0	0	9	7.66667	5	5	14	12	3	3	18	909518	F		II	37	ADCYAP1	Body	ADCYAP1_Body	chr18	909516	Autosome	Island	TRUE	FALSE	FALSE	FALSE	FALSE	45779	2	cg10384245,cg11859607,cg01435308	ADCYAP1	Body	E1_E2	30	0.202476	ENSG00000141433	ENST00000581602	116	0.149677	0.11932	0.118918	0.100358	0.0931223	0.0572524	hypermethylated	0.0835776	0.129305	combinedRank top 10000	2781
cg01805732	81217	chr2	1748970	+	0.286644	0.242384	0.0442606	0.233115	0.0566236	0.29936	0.263027	0.0204738	0.247754	0.237233	0.00526406	0.0152721	1	30771	0	0	16.3333	14.6667	13	11	21	18	3	3	2	1748970	F		II	37	PXDN	TSS1500	PXDN_TSS1500	chr2	1745197	Autosome	Island	TRUE	FALSE	FALSE	FALSE	TRUE	45779	2	cg14037665,cg05518705,cg24129977,cg05241015,cg01805732,cg17801352	PXDN	TSS1500	450k_E1_E2	40	0.182508	ENSG00000130508	ENST00000485177	7837	0.242164	0.247754	0.237233	0.263027	0.297547	0.29936	hypomethylated	0.286644	0.242384	combinedRank top 10000	2782
cg14886269	797	chr1	1141927	+	0.640242	0.740731	-0.100489	-0.207319	0.00317213	0.65834	0.625826	0.0165669	0.7471	0.732275	0.00763011	-0.0739341	1	30778	0	0	18.6667	14	12	13	23	16	3	3	1	1141927	F		II	37	TNFRSF18	1stExon	TNFRSF18_1stExon	chr1	1206546	Autosome	Island	TRUE	FALSE	FALSE	FALSE	FALSE	45779	3	cg19237691,cg08641866,cg14886269,cg15706223,cg06097659,cg04343794,cg07671976,cg25725823,cg00086243	TNFRSF18	1stExon	27k_450k_E1_E2	0	0.009385	ENSG00000186891	ENST00000486728	8784	0.7471	0.742819	0.732275	0.65834	0.636561	0.625826	hypermethylated	0.640242	0.740731	combinedRank top 10000	2783
cg17295834	567854	chr13	29132547	+	0.524582	0.607184	-0.0826018	-0.207289	0.0267503	0.548488	0.491367	0.0296768	0.635647	0.576817	0.0294616	-0.0283289	1	30792	0	0	17.6667	11.6667	15	8	22	17	3	3	13	29132547	F		II	37			_	chr13	28558409	Autosome	OpenSea	TRUE	FALSE	FALSE	FALSE	FALSE	1	1	cg17295834			450k_E1_E2	23	2e-04	ENSG00000102755	ENST00000539099	2321	0.609088	0.576817	0.635647	0.533893	0.491367	0.548488	hypermethylated	0.524582	0.607184	combinedRank top 10000	2784
cg17900389	658990	chr16	33962695	-	0.567405	0.490143	0.0772624	0.207244	0.0200245	0.574945	0.55679	0.00946034	0.513168	0.464928	0.0241942	0.0436218	1	30804	0	0	14.3333	15.3333	13	10	17	24	3	3	16	33962695	R		II	37	LINC00273	TSS200	LINC00273_TSS200	chr16	34160227	Autosome	Shore	TRUE	FALSE	FALSE	FALSE	FALSE	45779	3	cg16527107,cg17900389,cg17118330,cg04690045,cg01806526	LINC00273	TSS200	E1	7	0.25	ENSG00000256642	ENST00000539813	649159	0.513168	0.492332	0.464928	0.55679	0.574945	0.57048	hypomethylated	0.567405	0.490143	combinedRank top 10000	2785
cg21146224	408263	chr9	13492139	+	0.127302	0.169947	-0.0426451	-0.390219	0.00349991	0.13716	0.121464	0.00858514	0.179472	0.16407	0.00832328	-0.02691	1	30805	0	0	11.6667	14.6667	8	13	15	16	3	3	9	13492139	F		II	37			_	chr9	13492139	Autosome	OpenSea	TRUE	FALSE	FALSE	FALSE	FALSE	45779	3	cg16987847,cg21146224			E1_E2	10	0.002396	ENSG00000226197	ENST00000428006	NA	0.179472	0.16407	0.166301	0.123283	0.121464	0.13716	hypermethylated	0.127302	0.169947	combinedRank top 10000	2786
cg22632069	769763	chr19	52873624	+	0.273067	0.204265	0.0688019	0.401747	0.0567124	0.294228	0.233768	0.0340669	0.235823	0.180785	0.0283946	0	1	30815	0	0	12	12.3333	9	10	14	15	3	3	19	52873624	F		II	37	ZNF880	Body	ZNF880_Body	chr19	52370370	Autosome	Shore	TRUE	FALSE	FALSE	FALSE	FALSE	45779	2	cg22080027,cg17650272,cg02627531,cg14224937,cg13393110,cg09313053,cg03005603,cg27558396,cg27089125,cg22632069	ZNF880	TSS200	450k_E1_E2	33	0.000998	ENSG00000221923	ENST00000595099	400713	0.235823	0.196186	0.180785	0.233768	0.291204	0.294228	hypomethylated	0.273067	0.204265	combinedRank top 10000	2787
cg08743751	240566	chr5	66462471	+	0.553113	0.641057	-0.0879434	-0.209358	0.0567406	0.573363	0.530244	0.0216783	0.690146	0.603384	0.0444933	-0.0300213	1	30828	0	0	9.33333	13.3333	5	11	13	15	3	3	5	66462471	F		II	37	MAST4	Body	MAST4_Body	chr5	67166642	Autosome	Shelf	TRUE	FALSE	FALSE	FALSE	FALSE	45779	2	cg08743751,cg17278401,cg09012346	MAST4	Body	450k_E1_E2	23	0.000799	ENSG00000069020	ENST00000443808	375449	0.690146	0.603384	0.62964	0.530244	0.555733	0.573363	hypermethylated	0.553113	0.641057	combinedRank top 10000	2788
cg13734833	500515	chr11	68779817	+	0.504219	0.583621	-0.0794027	-0.207161	0.0343503	0.514505	0.485585	0.0161663	0.620791	0.558961	0.0327581	-0.044456	1	30833	0	0	2.33333	10	2	7	3	12	0	3	11	68779817	F	Red	I	37	MRGPRF	5UTR	MRGPRF_5UTR	chr11	69012348	Autosome	Shore	TRUE	FALSE	FALSE	FALSE	FALSE	45779	3	cg23031135,cg10417531,cg01289483,cg13734833,cg23882131,cg24241586	MRGPRF	5UTR	450k_E1_E2	0	0.001198	ENSG00000256508	ENST00000569432	101928200	0.620791	0.558961	0.571113	0.512567	0.514505	0.485585	hypermethylated	0.504219	0.583621	combinedRank top 10000	2789
cg19061781	425482	chr9	131266349	+	0.395787	0.341521	0.0542662	0.207112	0.0222463	0.414919	0.375987	0.0194746	0.35825	0.325108	0.0165729	0.0177373	1	30852	0	0	13.6667	14.3333	10	8	20	20	3	3	9	131266349	F		II	37	GLE1	TSS1500	GLE1_TSS1500	chr9	128504069	Autosome	Shore	TRUE	FALSE	FALSE	FALSE	FALSE	0	0	cg19061781	GLE1	TSS1500	E1_E2	NA	NA	ENSG00000136811	ENST00000488909	4957	0.35825	0.325108	0.341206	0.375987	0.414919	0.396457	hypomethylated	0.395787	0.341521	combinedRank top 10000	2790
cg11844870	322366	chr6	170190129	-	0.190457	0.233075	-0.0426176	-0.278106	0.0139593	0.205421	0.179566	0.0134	0.239619	0.220754	0.0106773	-0.0153328	1	30860	0	0	8.66667	9	7	7	11	10	3	3	6	170190129	R	Red	I	37	C6orf122	Body	C6orf122_Body	chr6	169790032	Autosome	Island	TRUE	FALSE	FALSE	FALSE	FALSE	1	1	cg26850117,cg01645806,cg15627108,cg05168062,cg20780796,cg10865119,cg26526596,cg01157169,cg11844870,cg21697897	C6orf122	Body	450k_E1	31	2e-04	ENSG00000130023	ENST00000477995	55780	0.220754	0.239619	0.238852	0.205421	0.179566	0.186386	hypermethylated	0.190457	0.233075	combinedRank top 10000	2791
cg10951873	17047	chr1	25254746	-	0.140084	0.182697	-0.0426127	-0.360561	0.00896974	0.147115	0.127477	0.0109425	0.192757	0.170902	0.0110301	-0.0237872	1	30871	0	0	19	17	13	12	27	26	3	3	1	25254746	R		II	37	RUNX3	Body	RUNX3_Body	chr1	24928254	Autosome	Shore	TRUE	FALSE	FALSE	FALSE	FALSE	45779	2	cg10951873,cg00035000,cg19140523,cg20801718,cg15643346	RUNX3	Body	450k_E1_E2	1	0.001398	ENSG00000238482	ENST00000459588	NA	0.184432	0.170902	0.192757	0.127477	0.145661	0.147115	hypermethylated	0.140084	0.182697	combinedRank top 10000	2792
cg19053239	117829	chr2	149645394	+	0.120177	0.162788	-0.0426107	-0.408526	0.0325075	0.136642	0.104997	0.015862	0.167842	0.157123	0.00538523	-0.020481	1	30877	0	0	10	8	3	4	16	11	2	2	2	149645394	F	Red	I	37	KIF5C	Body	KIF5C_Body	chr2	148887824	Autosome	Shore	TRUE	FALSE	FALSE	FALSE	FALSE	45779	4	cg26846889,cg19053239	KIF5C	Body	450k_E1_E2	4	0.196885	ENSG00000231079	ENST00000446781	NA	0.167842	0.157123	0.163398	0.136642	0.118892	0.104997	hypermethylated	0.120177	0.162788	combinedRank top 10000	2793
cg02006615	367639	chr7	157485230	+	0.42611	0.493375	-0.0672648	-0.206941	0.0199402	0.449269	0.401685	0.023817	0.504304	0.474565	0.0163609	-0.0252961	1	30920	0	0	10.6667	13	5	12	15	14	3	3	7	157485230	F		II	37	PTPRN2	Body	PTPRN2_Body	chr7	157692537	Autosome	Island	TRUE	FALSE	FALSE	FALSE	FALSE	0	0	cg02006615	PTPRN2	Body	450k_E1_E2	NA	NA	ENSG00000222012	ENST00000409610	105375614	0.501255	0.504304	0.474565	0.427375	0.401685	0.449269	hypermethylated	0.42611	0.493375	combinedRank top 10000	2794
cg05995267	656592	chr16	29822529	-	0.209837	0.259861	-0.0500243	-0.295783	0.0568782	0.229828	0.195942	0.0177464	0.285286	0.234025	0.025633	-0.00419663	1	30922	0	0	16.3333	15.6667	16	15	17	16	3	3	16	29822529	R		II	37	PRRT2	TSS1500	PRRT2_TSS1500	chr16	29811207	Autosome	Shore	FALSE	FALSE	TRUE	TRUE	FALSE	45779	2	cg05995267,cg25069045,cg22113464,cg02159610,cg04659467,cg04203429,cg05739896,cg01047043,cg01845178	PRRT2	TSS1500	27k_450k_E1_E2	27	2e-04	ENSG00000238045	ENST00000563806	112268170	0.285286	0.260274	0.234025	0.195942	0.229828	0.203741	hypermethylated	0.209837	0.259861	combinedRank top 10000	2795
cg10411087	692244	chr17	26799318	+	0.769578	0.665409	0.10417	0.206933	0.0323247	0.809657	0.742583	0.035399	0.700578	0.618339	0.0423912	0.0420047	1	30925	0	0	11.6667	13	8	12	18	14	3	3	17	26799318	F		II	37	SLC13A2	TSS1500	SLC13A2_TSS1500	chr17	28472299	Autosome	OpenSea	FALSE	FALSE	FALSE	TRUE	FALSE	1	1	cg11653858,cg10411087,cg22888671,cg10701168,cg10002573	SLC13A2	TSS1500	450k_E1_E2	32	2e-04	ENSG00000183405	ENST00000465875	NA	0.618339	0.700578	0.677309	0.756495	0.809657	0.742583	hypomethylated	0.769578	0.665409	combinedRank top 10000	2796
cg17702689	195140	chr4	4319556	+	0.471723	0.381415	0.0903076	0.299504	0.0569512	0.477317	0.465338	0.00602868	0.406194	0.335141	0.040108	0.0591442	1	30967	0	0	7.33333	9.66667	5	6	9	13	3	3	4	4319556	F		II	37	ZBTB49	Body	ZBTB49_Body	chr4	4317828	Autosome	OpenSea	FALSE	FALSE	TRUE	FALSE	FALSE	45779	5	cg17702689	ZBTB49	Body	E1_E2	0	0.5	ENSG00000168826	ENST00000511458	166793	0.335141	0.406194	0.402911	0.465338	0.472513	0.477317	hypomethylated	0.471723	0.381415	combinedRank top 10000	2797
cg10010249	754133	chr19	21860821	+	0.857065	0.741269	0.115796	0.206811	0.00443815	0.884993	0.834026	0.0258327	0.762576	0.727619	0.0186946	0.0714495	1	30977	0	0	12.6667	15.3333	9	14	17	16	3	3	19	21860821	F	Grn	I	37			_	chr19	21678018	Autosome	Island	FALSE	FALSE	FALSE	FALSE	FALSE	1	1	cg07633664,cg10010249			450k_E1_E2	26	2e-04	ENSG00000268278	ENST00000600907	NA	0.762576	0.727619	0.73361	0.884993	0.834026	0.852177	hypomethylated	0.857065	0.741269	combinedRank top 10000	2798
cg16330552	153843	chr3	44010115	+	0.323693	0.403929	-0.0802357	-0.310861	0.0569957	0.331483	0.319261	0.00676747	0.44557	0.380719	0.036141	-0.0492363	1	30993	0	0	12.6667	10.3333	9	3	16	17	3	2	3	44010115	F		II	37			_	chr3	43968622	Autosome	OpenSea	TRUE	FALSE	FALSE	FALSE	FALSE	45779	4	cg16330552			450k_E1_E2	1	0.1877	ENSG00000235886	ENST00000432423	NA	0.44557	0.385498	0.380719	0.331483	0.320335	0.319261	hypermethylated	0.323693	0.403929	combinedRank top 10000	2799
cg09166973	233428	chr5	23507573	+	0.495942	0.384208	0.111734	0.360015	0.0570036	0.535854	0.442043	0.0484446	0.419458	0.321791	0.0542056	0.0225847	1	30998	0	0	11.6667	14.6667	10	10	14	18	3	3	5	23507573	F	Red	I	37	PRDM9	TSS200	PRDM9_TSS200	chr5	23507463	Autosome	OpenSea	TRUE	FALSE	FALSE	FALSE	FALSE	0	0	cg19837938,cg02444433,cg22603366,cg09166973,cg07011961,cg25472530,cg22079902,cg01667892,cg05179993	PRDM9	TSS200	450k_E1	NA	NA	ENSG00000164256	ENST00000502755	56979	0.321791	0.411375	0.419458	0.509928	0.442043	0.535854	hypomethylated	0.495942	0.384208	combinedRank top 10000	2800
cg11492723	148289	chr3	16577697	-	0.600932	0.694993	-0.0940609	-0.206597	0.0302464	0.614109	0.578439	0.0195753	0.73786	0.669542	0.0373404	-0.0554331	1	31043	0	0	12.6667	12	10	9	16	16	3	3	3	16577697	R		II	37			_	chr3	16536189	Autosome	OpenSea	TRUE	FALSE	FALSE	FALSE	FALSE	0	0	cg25146434,cg11492723,cg06213060,cg14320320			450k_E1_E2	NA	NA	ENSG00000269391	ENST00000596963	NA	0.73786	0.669542	0.677577	0.578439	0.614109	0.610248	hypermethylated	0.600932	0.694993	combinedRank top 10000	2801
cg21251794	810664	chr22	24114597	-	0.478639	0.553859	-0.0752201	-0.206566	0.0327475	0.497592	0.454049	0.0223121	0.590219	0.535089	0.0314943	-0.0374966	1	31056	0	0	15.3333	13.6667	13	13	20	15	3	3	22	24114597	R		II	37	MMP11	TSS1500	MMP11_TSS1500	chr22	23772409	Autosome	Shore	FALSE	FALSE	TRUE	FALSE	FALSE	1	1	cg00594282,cg21251794,cg22418565,cg23850277,cg14420645,cg21246624	MMP11	TSS1500	E1_E2	44	0.000399	ENSG00000099953	ENST00000489582	4320	0.590219	0.535089	0.536269	0.454049	0.484275	0.497592	hypermethylated	0.478639	0.553859	combinedRank top 10000	2802
cg10604373	188689	chr3	194004692	-	0.322665	0.408681	-0.0860163	-0.331782	0.0571084	0.35664	0.276691	0.0413031	0.424466	0.40033	0.0136777	-0.0436898	1	31067	0	0	8.33333	10.3333	3	10	12	11	2	3	3	194004692	R	Red	I	37			_	chr3	194286902	Autosome	OpenSea	TRUE	FALSE	FALSE	FALSE	FALSE	45779	4	cg10604373			450k_E1	1	0.00639	ENSG00000228271	ENST00000440556	105374289	0.424466	0.401248	0.40033	0.35664	0.276691	0.334664	hypermethylated	0.322665	0.408681	combinedRank top 10000	2803
cg01602576	427946	chr9	135905064	-	0.427426	0.494745	-0.0673191	-0.206516	0.0547932	0.458221	0.390785	0.0340962	0.520931	0.480432	0.0227109	-0.0222107	1	31077	0	0	11	14.6667	7	12	17	18	3	3	9	135905064	R		II	37	GTF3C5	TSS1500	GTF3C5_TSS1500	chr9	133029676	Autosome	Shore	TRUE	FALSE	FALSE	FALSE	FALSE	45779	2	cg13715010,cg01602576,cg09095562,cg14590912	GTF3C5	TSS1500	E1_E2	28	0.043331	ENSG00000196205	ENST00000436459	NA	0.520931	0.480432	0.482871	0.390785	0.458221	0.433271	hypermethylated	0.427426	0.494745	combinedRank top 10000	2804
cg11767117	36161	chr1	76252650	+	0.171973	0.214493	-0.0425197	-0.302944	0.0141254	0.180162	0.162632	0.00882159	0.222666	0.199034	0.0133957	-0.0188719	1	31083	0	0	15.6667	14.6667	12	13	20	16	3	3	1	76252650	F		II	37	RABGGTB	Body	RABGGTB_Body	chr1	75786964	Autosome	OpenSea	FALSE	FALSE	FALSE	TRUE	FALSE	45779	3	cg02904015,cg11767117,cg10980598,cg07774299	RABGGTB	Body	E1_E2	32	0.246605	ENSG00000137955	ENST00000491266	5876	0.222666	0.199034	0.22178	0.162632	0.180162	0.173127	hypermethylated	0.171973	0.214493	combinedRank top 10000	2805
cg11812439	206186	chr4	68928706	+	0.492765	0.412695	0.0800697	0.250266	0.0571338	0.533298	0.458676	0.0377258	0.451361	0.379342	0.0363023	0.00731519	1	31084	0	0	11.3333	15.3333	7	11	14	22	3	3	4	68928706	F		II	37	LOC550113	Body	LOC550113_Body	chr4	68062987	Autosome	OpenSea	FALSE	FALSE	FALSE	FALSE	FALSE	45779	2	cg11812439,cg22730355,cg15611556	SYT14L	Body	E1	20	0.364617	ENSG00000227725	ENST00000440470	NA	0.451361	0.407383	0.379342	0.458676	0.486321	0.533298	hypomethylated	0.492765	0.412695	combinedRank top 10000	2806
cg09522945	531819	chr12	34371903	+	0.734542	0.635253	0.0992882	0.206487	0.0129103	0.754019	0.709065	0.0230696	0.656381	0.600151	0.030609	0.0526845	1	31086	0	0	14.3333	10	13	8	15	13	3	3	12	34371903	F		II	37			_	chr12	34218967	Autosome	Island	TRUE	FALSE	FALSE	FALSE	FALSE	45779	2	cg00883323,cg21126183,cg00223593,cg20248611,cg09159638,cg09522945			E1	12	0.053914	ENSG00000255652	ENST00000545923	NA	0.656381	0.600151	0.649229	0.709065	0.740541	0.754019	hypomethylated	0.734542	0.635253	combinedRank top 10000	2807
cg22710716	159036	chr3	52569097	-	0.444559	0.383956	0.0606033	0.206434	0.0330557	0.46299	0.418545	0.0231722	0.40605	0.359633	0.0232884	0.0124954	1	31115	0	0	12	11.6667	11	5	13	19	3	3	3	52569097	R		II	37	NT5DC2	TSS200	NT5DC2_TSS200	chr3	52535080	Autosome	Shore	TRUE	FALSE	FALSE	FALSE	FALSE	45779	3	cg22710716,cg23637907,cg08365687,cg15848056,cg00317010,cg01729726	NT5DC2	TSS1500	450k_E1	1	0.332069	ENSG00000168268	ENST00000307076	64943	0.386184	0.40605	0.359633	0.418545	0.452143	0.46299	hypomethylated	0.444559	0.383956	combinedRank top 10000	2808
cg27530210	171267	chr3	124823710	-	0.627852	0.725952	-0.0981007	-0.206391	0.0475291	0.671039	0.59373	0.0394435	0.729361	0.719698	0.00542352	-0.0486597	1	31133	0	0	6.66667	13	5	11	8	16	3	3	3	124823710	R		II	37	SLC12A8	Body	SLC12A8_Body	chr3	125104865	Autosome	OpenSea	TRUE	FALSE	FALSE	FALSE	FALSE	1	1	cg27530210	SLC12A8	Body	E1_E2	15	2e-04	ENSG00000252642	ENST00000516833	NA	0.729361	0.719698	0.728798	0.671039	0.618787	0.59373	hypermethylated	0.627852	0.725952	combinedRank top 10000	2809
cg21938532	793034	chr20	57426931	-	0.423915	0.490649	-0.066734	-0.206387	0.0240197	0.436809	0.413033	0.0120153	0.51544	0.467481	0.0240204	-0.030672	1	31134	0	0	14	10.6667	10	7	19	13	3	3	20	57426931	R	Red	I	37	GNAS	TSS1500	GNAS_TSS1500	chr20	58851875	Autosome	Island	TRUE	FALSE	FALSE	FALSE	TRUE	0	0	cg03344105,cg14660776,cg19592829,cg20401058,cg09123158,cg19140375,cg11669839,cg17841572,cg25229306,cg14482474,cg08166863,cg11285807,cg06200857,cg08091561,cg22860367,cg07947033,cg06693667,cg23484981,cg04677683,cg15160445,cg25326570,cg23249369,cg01715551,cg14176797,cg04457481,cg27262796,cg21938532,cg03606258,cg22989942,cg18224653	GNAS	TSS1500	450k_E1_E2	NA	NA	ENSG00000235590	ENST00000424094	149775	0.51544	0.489025	0.467481	0.413033	0.421902	0.436809	hypermethylated	0.423915	0.490649	combinedRank top 10000	2810
cg14271908	447282	chr10	60144732	-	0.169739	0.127246	0.0424927	0.389136	0.0100034	0.181191	0.162428	0.0100434	0.140788	0.117921	0.0120022	0.0216406	1	31159	0	0	13.3333	10.3333	9	7	19	13	3	3	10	60144732	R		II	37	TFAM	TSS1500	TFAM_TSS1500	chr10	58384971	Autosome	Island	TRUE	FALSE	FALSE	FALSE	FALSE	1	1	cg13123656,cg22666049,cg10028578,cg03507887,cg14271908,cg03215178	TFAM	TSS1500	27k_450k_E1_E2	41	0.000599	ENSG00000072401	ENST00000606483	7321	0.12303	0.140788	0.117921	0.181191	0.162428	0.165598	hypomethylated	0.169739	0.127246	combinedRank top 10000	2811
cg03212272	696703	chr17	37213132	-	0.342823	0.403532	-0.0607093	-0.229055	0.0572545	0.371139	0.311863	0.0297264	0.432059	0.381205	0.0259878	-0.0100659	1	31168	0	0	14.3333	8.33333	12	4	16	14	3	2	17	37213132	R		II	37			_	chr17	39056878	Autosome	OpenSea	TRUE	FALSE	FALSE	FALSE	FALSE	45779	2	cg03212272,cg15393197,cg02889777,cg04029055			450k_E1_E2	7	0.012979	ENSG00000266048	ENST00000584401	NA	0.432059	0.397333	0.381205	0.311863	0.371139	0.345467	hypermethylated	0.342823	0.403532	combinedRank top 10000	2812
cg12534199	167520	chr3	109117978	-	0.34946	0.296264	0.053196	0.231056	0.0572822	0.370866	0.335298	0.0188585	0.327751	0.278531	0.0273407	0.00754701	1	31188	0	0	13.3333	12.6667	13	11	14	14	3	3	3	109117978	R		II	37			_	chr3	109399130	Autosome	OpenSea	FALSE	FALSE	TRUE	TRUE	FALSE	45779	2	cg12534199			E1	1	0.376398	ENSG00000244561	ENST00000467527	NA	0.278531	0.327751	0.28251	0.370866	0.342216	0.335298	hypomethylated	0.34946	0.296264	combinedRank top 10000	2813
cg07725983	250603	chr5	123917964	+	0.352318	0.407991	-0.0556732	-0.206216	0.0390784	0.381029	0.337707	0.0248658	0.424094	0.391176	0.0164704	-0.0101472	1	31191	0	0	11.6667	14	9	10	13	18	3	3	5	123917964	F		II	37			_	chr5	124582270	Autosome	OpenSea	TRUE	FALSE	FALSE	FALSE	FALSE	45779	4	cg07725983			450k_E1_E2	15	0.000399	ENSG00000248296	ENST00000503145	NA	0.408703	0.391176	0.424094	0.337707	0.338217	0.381029	hypermethylated	0.352318	0.407991	combinedRank top 10000	2814
cg16094352	587905	chr14	24642317	-	0.564718	0.488176	0.0765416	0.206198	0.00212055	0.577264	0.550971	0.0131876	0.496852	0.480055	0.00841255	0.0541189	1	31200	0	0	12.6667	17.3333	8	15	16	19	3	3	14	24642317	R		II	37	REC8	Body	REC8_Body	chr14	24173107	Autosome	Shore	TRUE	FALSE	FALSE	FALSE	FALSE	1	1	cg06351481,cg16094352,cg25152855	REC8	Body	450k_E1_E2	5	0.000399	ENSG00000100918	ENST00000558782	9985	0.480055	0.496852	0.487622	0.550971	0.577264	0.565918	hypomethylated	0.564718	0.488176	combinedRank top 10000	2815
cg03949284	290362	chr6	33161333	+	0.23145	0.300861	-0.0694113	-0.364547	0.0572972	0.255325	0.196722	0.0307724	0.337665	0.272766	0.0333146	-0.017441	1	31202	0	0	8.66667	13.6667	7	9	11	18	3	3	6	33161333	F	Red	I	37	COL11A2	TSS1500	COL11A2_TSS1500	chr6	33193555	Autosome	Island	TRUE	FALSE	FALSE	FALSE	FALSE	1	1	cg08481075,cg03949284,cg02266086,cg10143146,cg21232625,cg16634404,cg22320183,cg17560929,cg26357820,cg11930353,cg04770660	COL11A2	TSS1500	450k_E1_E2	15	0.030152	ENSG00000204248	ENST00000374708	1302	0.337665	0.272766	0.292153	0.242303	0.255325	0.196722	hypermethylated	0.23145	0.300861	combinedRank top 10000	2816
cg27037968	169324	chr3	118960464	-	0.306309	0.354903	-0.0485938	-0.206177	0.0207619	0.321874	0.287559	0.0173779	0.363817	0.342214	0.0112851	-0.0203401	1	31208	0	0	16.3333	16	12	8	23	25	3	3	3	118960464	R		II	37	B4GALT4	TSS1500	B4GALT4_TSS1500	chr3	119241616	Autosome	Shore	TRUE	FALSE	FALSE	FALSE	FALSE	45779	2	cg13609040,cg27037968,cg25099722,cg12505124	B4GALT4	TSS1500	E1_E2	19	2e-04	ENSG00000121578	ENST00000393765	8702	0.358677	0.342214	0.363817	0.287559	0.321874	0.309494	hypermethylated	0.306309	0.354903	combinedRank top 10000	2817
cg02913402	242547	chr5	75171455	+	0.574448	0.468472	0.105975	0.288638	0.0573128	0.590483	0.565938	0.0138961	0.511863	0.414089	0.0498051	0.0540756	1	31215	0	0	16.3333	13	12	12	19	14	3	3	5	75171455	F		II	37			_	chr5	75875629	Autosome	OpenSea	FALSE	FALSE	FALSE	FALSE	FALSE	1	1	cg02913402			E1_E2	11	0.002396	ENSG00000251419	ENST00000505953	NA	0.414089	0.479465	0.511863	0.590483	0.565938	0.566921	hypomethylated	0.574448	0.468472	combinedRank top 10000	2818
cg20152871	399306	chr8	129121542	+	0.42039	0.486503	-0.0661134	-0.206159	0.0144938	0.432026	0.409457	0.0113009	0.503262	0.463916	0.02031	-0.0318905	1	31216	0	0	10.3333	10	8	8	12	12	3	3	8	129121542	F		II	37			_	chr8	128109295	Autosome	OpenSea	TRUE	FALSE	FALSE	FALSE	FALSE	45779	3	cg20152871,cg16515462			450k_E1_E2	1	0.5	ENSG00000249859	ENST00000522414	NA	0.503262	0.463916	0.492332	0.409457	0.419688	0.432026	hypermethylated	0.42039	0.486503	combinedRank top 10000	2819
cg03333149	536547	chr12	52473731	-	0.502324	0.432708	0.069616	0.210701	0.0573166	0.51565	0.482705	0.0173506	0.457426	0.392158	0.0353974	0.0252785	1	31219	0	0	13.3333	13.6667	11	12	16	15	3	3	12	52473731	R	Red	I	37			_	chr12	52079946	Autosome	Island	FALSE	FALSE	TRUE	TRUE	FALSE	0	0	cg27109650,cg25351353,cg05124918,cg03333149,cg20342460			450k_E1_E2	NA	NA	ENSG00000257542	ENST00000546390	NA	0.392158	0.448539	0.457426	0.508617	0.482705	0.51565	hypomethylated	0.502324	0.432708	combinedRank top 10000	2820
cg26269510	773172	chr19	57615256	+	0.557663	0.482081	0.0755812	0.206137	0.0411344	0.583425	0.535593	0.0241286	0.518726	0.450713	0.0343122	0.0168671	1	31221	0	0	9	13	7	11	12	15	3	3	19	57615256	F	Red	I	37			_	chr19	57103887	Autosome	Shelf	FALSE	FALSE	TRUE	TRUE	FALSE	0	0	cg12641543,cg26269510,cg16205559			450k_E1_E2	NA	NA	ENSG00000268483	ENST00000595306	NA	0.450713	0.476805	0.518726	0.535593	0.55397	0.583425	hypomethylated	0.557663	0.482081	combinedRank top 10000	2821
cg27578726	794868	chr20	61148856	+	0.365565	0.423213	-0.0576478	-0.206013	0.048599	0.385295	0.348327	0.0186096	0.455364	0.405383	0.0278989	-0.020088	1	31271	0	0	9.66667	15.3333	6	10	13	18	3	3	20	61148856	F	Grn	I	37	C20orf166	5UTR	C20orf166_5UTR	chr20	62551648	Autosome	Island	TRUE	FALSE	FALSE	FALSE	FALSE	0	0	cg25567337,cg24176678,cg26379383,cg27447740,cg00499838,cg20156391,cg09750382,cg19086599,cg27578726,cg13264941,cg12039664	C20orf166	5UTR	450k_E1_E2	NA	NA	ENSG00000174403	ENST00000412495	NA	0.455364	0.408892	0.405383	0.348327	0.385295	0.363074	hypermethylated	0.365565	0.423213	combinedRank top 10000	2822
cg04508804	154318	chr3	45077765	+	0.530197	0.613106	-0.0829093	-0.205993	0.0371494	0.565027	0.507515	0.0306206	0.618273	0.605341	0.00684612	-0.0403137	1	31276	0	0	14.3333	17.3333	12	15	16	22	3	3	3	45077765	F		II	37			_	chr3	45036272	Autosome	Shore	TRUE	FALSE	FALSE	FALSE	FALSE	0	0	cg23551917,cg17658717,cg06636831,cg00347798,cg04508804,cg17213060,cg25593573,cg16375541	CLEC3B	Body	450k_E1_E2	NA	NA	ENSG00000252410	ENST00000516601	NA	0.615704	0.605341	0.618273	0.507515	0.518048	0.565027	hypermethylated	0.530197	0.613106	combinedRank top 10000	2823
cg27525756	808305	chr22	19710280	+	0.102627	0.145058	-0.0424302	-0.461247	0.00316478	0.104366	0.100296	0.00209907	0.15134	0.139432	0.00598137	-0.0350653	1	31305	0	0	12	13.3333	8	11	19	16	3	3	22	19710280	F		II	37	SEPT5	3UTR	SEPT5_3UTR	chr22	19722756	Autosome	Island	TRUE	FALSE	FALSE	FALSE	FALSE	0	0	cg03970899,cg12899065,cg07335265,cg27525756,cg23032661,cg24580398,cg24122050,cg02357751,cg23787873	SEPT5	3UTR	E1_E2	NA	NA	ENSG00000184702	ENST00000470814	5413	0.15134	0.144401	0.139432	0.104366	0.100296	0.10322	hypermethylated	0.102627	0.145058	combinedRank top 10000	2824
cg13850019	2711	chr1	2245895	+	0.265733	0.31281	-0.0470764	-0.22741	0.0574467	0.270122	0.257537	0.00710444	0.337651	0.293749	0.0225143	-0.0236272	1	31309	0	0	8	6	7	4	9	9	3	2	1	2245895	F		II	37			_	chr1	2314455	Autosome	Island	TRUE	FALSE	FALSE	FALSE	FALSE	45779	2	cg13850019,cg06784691,cg03532930,cg14669749			450k_E1_E2	2	2e-04	ENSG00000157933	ENST00000507179	6497	0.337651	0.293749	0.307029	0.257537	0.270122	0.269541	hypermethylated	0.265733	0.31281	combinedRank top 10000	2825
cg22480742	359528	chr7	134576386	+	0.217269	0.288253	-0.0709835	-0.392133	0.0574727	0.232669	0.20803	0.013425	0.317808	0.249685	0.0349443	-0.0170162	1	31328	0	0	12.6667	10.6667	9	4	16	16	3	2	7	134576386	F	Red	I	37	CALD1	Body	CALD1_Body	chr7	134891634	Autosome	OpenSea	TRUE	FALSE	FALSE	FALSE	FALSE	0	0	cg09916174,cg15959238,cg25390658,cg04655520,cg19488093,cg22480742	CALD1	Body	450k_E1_E2	NA	NA	ENSG00000122786	ENST00000424922	800	0.249685	0.297265	0.317808	0.232669	0.211109	0.20803	hypermethylated	0.217269	0.288253	combinedRank top 10000	2826
cg05457730	674489	chr16	86795490	-	0.383324	0.461321	-0.0779975	-0.260993	0.0574799	0.425124	0.361991	0.0362027	0.46928	0.451593	0.00897535	-0.0264686	1	31331	0	0	12.6667	10.6667	11	7	14	15	3	3	16	86795490	R	Red	I	37			_	chr16	86761883	Autosome	OpenSea	TRUE	TRUE	FALSE	FALSE	FALSE	45779	4	cg05457730,cg09354454,cg00431835,cg07019225			450k_E1_E2	11	0.001198	ENSG00000261175	ENST00000562064	NA	0.46928	0.463091	0.451593	0.361991	0.425124	0.362856	hypermethylated	0.383324	0.461321	combinedRank top 10000	2827
cg06078990	796068	chr20	62205560	+	0.154719	0.198314	-0.0435948	-0.338751	0.0574863	0.179601	0.135948	0.022459	0.210982	0.181319	0.015298	-0.00171731	1	31336	0	0	8.66667	8	6	7	13	9	3	3	20	62205560	F	Red	I	37	PRIC285	1stExon	PRIC285_1stExon	chr20	63574206	Autosome	Shore	TRUE	TRUE	FALSE	FALSE	FALSE	0	0	cg19433891,cg06078990,cg17584970,cg18496317,cg19131103,cg22448930,cg07649744,cg06295590	PRIC285	TSS200	450k_E1_E2	NA	NA	ENSG00000130589	ENST00000467148	85441	0.181319	0.210982	0.202641	0.135948	0.179601	0.148608	hypermethylated	0.154719	0.198314	combinedRank top 10000	2828
cg22282414	269559	chr5	179758780	-	0.54834	0.633959	-0.0856185	-0.205824	0.0122157	0.566425	0.519255	0.0254362	0.652527	0.609456	0.02214	-0.0430317	1	31341	0	0	9.33333	13	6	9	13	18	3	3	5	179758780	R		II	37	GFPT2	Body	GFPT2_Body	chr5	180331779	Autosome	OpenSea	TRUE	FALSE	FALSE	FALSE	FALSE	45779	3	cg22282414	GFPT2	Body	E1_E2	1	0.000599	ENSG00000131459	ENST00000518906	9945	0.652527	0.639892	0.609456	0.519255	0.559341	0.566425	hypermethylated	0.54834	0.633959	combinedRank top 10000	2829
cg07283152	479761	chr11	8284997	+	0.216386	0.258801	-0.0424149	-0.247753	0.0449406	0.230561	0.198862	0.0161128	0.280912	0.245182	0.0193196	-0.0146209	1	31343	0	0	8.66667	7.33333	6	5	12	11	3	3	11	8284997	F	Red	I	37	LMO1	1stExon	LMO1_1stExon	chr11	8263449	Autosome	Island	TRUE	FALSE	FALSE	FALSE	TRUE	45779	2	cg07283152,cg21460402,cg05245226,cg02454501,cg13542461,cg17083941,cg18564041,cg11102794,cg09188763,cg25103007,cg10987828	LMO1	TSS200	450k_E1_E2	12	0.000998	ENSG00000166407	ENST00000524379	4004	0.245182	0.25031	0.280912	0.230561	0.219736	0.198862	hypermethylated	0.216386	0.258801	combinedRank top 10000	2830
cg02578944	279938	chr6	28227392	+	0.726892	0.628928	0.0979637	0.205799	0.00109061	0.736199	0.71213	0.0129285	0.634454	0.620492	0.00742202	0.0776762	1	31350	0	0	10	10.6667	7	6	12	13	3	3	6	28227392	F	Red	I	37	NKAPL	1stExon	NKAPL_1stExon	chr6	28259613	Autosome	Island	FALSE	FALSE	TRUE	TRUE	FALSE	45779	4	cg02578944,cg00448814,cg18900535	NKAPL	1stExon	450k_E1	1	0.442692	ENSG00000189134	ENST00000343684	222698	0.620492	0.634454	0.631839	0.732347	0.736199	0.71213	hypomethylated	0.726892	0.628928	combinedRank top 10000	2831
cg12558755	333300	chr7	26332043	-	0.214494	0.172087	0.0424065	0.302046	0.0539559	0.234926	0.201299	0.0179439	0.173562	0.170668	0.00144804	0.0277371	1	31359	0	0	12.3333	9.33333	8	8	15	10	3	3	7	26332043	R		II	37	SNX10	5UTR	SNX10_5UTR	chr7	26292422	Autosome	Shore	TRUE	FALSE	FALSE	FALSE	FALSE	1	1	cg12558755,cg05614305	SNX10	5UTR	450k_E1_E2	18	0.001597	ENSG00000086300	ENST00000446848	29887	0.170668	0.173562	0.172032	0.234926	0.201299	0.207256	hypomethylated	0.214494	0.172087	combinedRank top 10000	2832
cg08999915	154112	chr3	44727106	+	0.173796	0.114701	0.059095	0.559631	0.0575285	0.193167	0.143119	0.0268718	0.120097	0.109412	0.0053434	0.0230214	1	31363	0	0	16.6667	13.6667	13	12	20	15	3	3	3	44727106	F		II	37			_	chr3	44685613	Autosome	Island	TRUE	FALSE	FALSE	FALSE	TRUE	45779	3	cg08999915,cg24158187,cg24410381,cg25382503,cg15337196,cg27089330			450k_E1_E2	13	0.001797	ENSG00000272077	ENST00000606008	NA	0.120097	0.114595	0.109412	0.143119	0.185103	0.193167	hypomethylated	0.173796	0.114701	combinedRank top 10000	2833
cg06242216	132403	chr2	219125693	-	0.385937	0.446628	-0.0606904	-0.205747	0.053802	0.41794	0.357044	0.0305669	0.458394	0.424825	0.0189015	-0.00688533	1	31379	0	0	13	10	10	8	15	12	3	3	2	219125693	R		II	37	GPBAR1	TSS200	GPBAR1_TSS200	chr2	218260969	Autosome	OpenSea	TRUE	FALSE	FALSE	FALSE	FALSE	1	1	cg16456937,cg06242216,cg25124402,cg02116437	GPBAR1	5UTR	450k_E1_E2	8	2e-04	ENSG00000179921	ENST00000479077	151306	0.456664	0.458394	0.424825	0.41794	0.357044	0.382829	hypermethylated	0.385937	0.446628	combinedRank top 10000	2834
cg10585661	185547	chr3	184056618	-	0.322147	0.375588	-0.0534406	-0.215237	0.0575576	0.347648	0.297659	0.0250099	0.402728	0.354897	0.024559	-0.0072489	1	31380	0	0	15	18.6667	13	18	16	20	3	3	3	184056618	R		II	37	FAM131A	5UTR	FAM131A_5UTR	chr3	184338829	Autosome	Island	TRUE	FALSE	FALSE	FALSE	FALSE	0	0	cg22921096,cg10585661,cg08075452,cg26596775	FAM131A	5UTR	450k_E1_E2	NA	NA	ENSG00000175182	ENST00000453072	131408	0.402728	0.369138	0.354897	0.297659	0.321134	0.347648	hypermethylated	0.322147	0.375588	combinedRank top 10000	2835
cg06192313	471047	chr10	134202158	-	0.361893	0.418897	-0.0570041	-0.205744	0.00305491	0.372685	0.350343	0.0111899	0.426679	0.411658	0.00752519	-0.0389732	1	31381	0	0	11.6667	9	9	7	14	11	3	3	10	134202158	R	Red	I	37			_	chr10	132388653	Autosome	OpenSea	FALSE	FALSE	TRUE	FALSE	FALSE	0	0	cg10468738,cg06192313,cg04149578			450k_E1	NA	NA	ENSG00000148814	ENST00000487000	80313	0.426679	0.418354	0.411658	0.350343	0.372685	0.36265	hypermethylated	0.361893	0.418897	combinedRank top 10000	2836
cg25967418	256361	chr5	140261759	-	0.409654	0.487169	-0.0775149	-0.244536	0.0575646	0.429007	0.373537	0.0313054	0.50973	0.442184	0.0389586	-0.0131772	1	31386	0	0	14.6667	19	13	16	16	23	3	3	5	140261759	R		II	37	PCDHA7	Body	PCDHA7_Body	chr5	140882173	Autosome	Shore	TRUE	FALSE	FALSE	FALSE	FALSE	1	1	cg19876814,cg02051771,cg01202150,cg00275741,cg25967418,cg26556719,cg22150440,cg25027798,cg11268983	PCDHA7	Body	450k_E1_E2	25	2e-04	ENSG00000251664	ENST00000398631	56137	0.442184	0.509594	0.50973	0.429007	0.373537	0.426419	hypermethylated	0.409654	0.487169	combinedRank top 10000	2837
cg22754765	549573	chr12	103889166	-	0.210649	0.155866	0.0547826	0.411731	0.0576034	0.240266	0.189433	0.026437	0.165469	0.148159	0.00880916	0.0239642	1	31405	0	0	12.6667	12	9	10	19	16	3	3	12	103889166	R		II	37	C12orf42	5UTR	C12orf42_5UTR	chr12	103495387	Autosome	Island	TRUE	FALSE	FALSE	FALSE	FALSE	45779	2	cg22754765,cg21837669,cg10096177,cg00259618,cg26381364,cg11342468,cg13702005,cg03882242,cg06664258,cg14380586,cg11743448,cg25744898	C12orf42	TSS200	450k_E1_E2	24	0.048522	ENSG00000179088	ENST00000552372	374470	0.165469	0.153972	0.148159	0.189433	0.240266	0.202248	hypomethylated	0.210649	0.155866	combinedRank top 10000	2838
cg13832679	419778	chr9	111775862	+	0.114015	0.156403	-0.0423876	-0.424162	0.0137809	0.125189	0.106406	0.0098856	0.166576	0.141299	0.0133405	-0.0161102	1	31408	0	0	8.66667	9.66667	5	7	11	13	3	3	9	111775862	F	Red	I	37	CTNNAL1	TSS200	CTNNAL1_TSS200	chr9	109013581	Autosome	Island	TRUE	TRUE	FALSE	FALSE	FALSE	45779	2	cg15459742,cg13832679,cg07639849,cg00898282,cg14487878,cg16969852,cg14452121	CTNNAL1	TSS200	450k_E1_E2	15	0.001198	ENSG00000119326	ENST00000325551	8727	0.141299	0.166576	0.161334	0.125189	0.106406	0.110452	hypermethylated	0.114015	0.156403	combinedRank top 10000	2839
cg10628489	620327	chr15	42566264	+	0.120166	0.07778	0.042386	0.568389	0.0254717	0.132119	0.101777	0.0161628	0.092288	0.0696785	0.0125929	0.00948853	1	31411	0	0	9.33333	14	4	13	17	15	2	3	15	42566264	F		II	37	TMEM87A	TSS1500	TMEM87A_TSS1500	chr15	42274065	Autosome	Island	TRUE	FALSE	FALSE	FALSE	FALSE	45779	2	cg20118134,cg24684336,cg27313857,cg25271375,cg08944390,cg25393323,cg08208917,cg18838013,cg25487949,cg26052367,cg18135893,cg10628489,cg19391239,cg22058112,cg16613012,cg12020433,cg04999036,cg03294547	TMEM87A	TSS1500	450k_E1_E2	8	0.000998	ENSG00000103978	ENST00000389834	25963	0.0696785	0.092288	0.0713734	0.132119	0.126603	0.101777	hypomethylated	0.120166	0.07778	combinedRank top 10000	2840
cg11241151	84695	chr2	11123476	+	0.501507	0.433558	0.0679489	0.205631	0.0502603	0.52649	0.465132	0.0322263	0.449862	0.423034	0.0143174	0.01527	1	31424	0	0	11.6667	14.6667	7	12	15	17	3	3	2	11123476	F		II	37			_	chr2	10983349	Autosome	OpenSea	TRUE	FALSE	FALSE	FALSE	FALSE	45779	2	cg11241151,cg02479842,cg03257743			450k_E1_E2	0	0.341653	ENSG00000162975	ENST00000295082	3754	0.427778	0.423034	0.449862	0.512899	0.52649	0.465132	hypomethylated	0.501507	0.433558	combinedRank top 10000	2841
cg00460323	215384	chr4	123499195	-	0.287687	0.243575	0.0441121	0.231385	0.057646	0.3071	0.270248	0.0185052	0.266693	0.223187	0.0218813	0.00355539	1	31430	0	0	14.6667	12.3333	11	10	19	14	3	3	4	123499195	R		II	37			_	chr4	122578039	Autosome	OpenSea	TRUE	FALSE	FALSE	FALSE	FALSE	1	1	cg00460323			E1_E2	47	0.000799	ENSG00000109471	ENST00000226730	3558	0.240844	0.223187	0.266693	0.270248	0.3071	0.285712	hypomethylated	0.287687	0.243575	combinedRank top 10000	2842
cg07227033	330493	chr7	12725802	+	0.605996	0.52418	0.0818166	0.205597	0.0128645	0.614321	0.598515	0.00793653	0.547865	0.507439	0.0210887	0.0506499	1	31439	0	0	9.66667	12	8	7	11	20	3	3	7	12725802	F	Red	I	37	ARL4A	TSS1500	ARL4A_TSS1500	chr7	12686176	Autosome	Shore	FALSE	FALSE	FALSE	TRUE	TRUE	0	0	cg11287647,cg24910523,cg07227033	ARL4A	TSS1500	450k_E1_E2	NA	NA	ENSG00000271253	ENST00000604949	NA	0.547865	0.507439	0.517235	0.614321	0.605154	0.598515	hypomethylated	0.605996	0.52418	combinedRank top 10000	2843
cg26496204	793044	chr20	57427210	-	0.292604	0.351636	-0.0590321	-0.257108	0.0576702	0.317723	0.261449	0.0286186	0.362958	0.345941	0.00980567	-0.0282182	1	31440	0	0	12	15	11	13	14	19	3	3	20	57427210	R		II	37	GNAS	TSS1500	GNAS_TSS1500	chr20	58852154	Autosome	Shore	TRUE	FALSE	FALSE	FALSE	TRUE	45779	2	cg14309385,cg05309239,cg12573482,cg06324048,cg24617313,cg03908391,cg22290117,cg26496204,cg03010274,cg25652859,cg12321149,cg06065549,cg07105596,cg27304369,cg26811638,cg26534489,cg08587534,cg14564778,cg01817393,cg02890368,cg04257105,cg20528838,cg27661264,cg19589727,cg10302550,cg17414107,cg00943909,cg19640589,cg09393900	GNAS	TSS1500	450k_E1	14	0.001398	ENSG00000235590	ENST00000424094	149775	0.345941	0.362958	0.346007	0.261449	0.298639	0.317723	hypermethylated	0.292604	0.351636	combinedRank top 10000	2844
cg21554182	665904	chr16	67841274	+	0.189211	0.146844	0.0423674	0.34497	0.0418897	0.199876	0.178131	0.0108784	0.159754	0.1247	0.0192653	0.0183778	1	31450	0	0	12.6667	11.3333	9	11	17	12	3	3	16	67841274	F		II	37	RANBP10	TSS1500	RANBP10_TSS1500	chr16	67807370	Autosome	Shore	TRUE	FALSE	FALSE	FALSE	FALSE	0	0	cg03338348,cg19221823,cg20843613,cg04518928,cg01332403,cg04676715,cg07460449,cg22962161,cg00854637,cg16840752,cg04155026,cg21554182,cg00264740	TSNAXIP1	TSS1500	E1_E2	NA	NA	ENSG00000102904	ENST00000562321	55815	0.156078	0.159754	0.1247	0.178131	0.189626	0.199876	hypomethylated	0.189211	0.146844	combinedRank top 10000	2845
cg26111295	13198	chr1	18712148	-	0.413796	0.494212	-0.0804158	-0.25066	0.0576874	0.435737	0.401579	0.0190425	0.537676	0.456832	0.0407639	-0.0210947	1	31452	0	0	15	10	11	6	23	17	3	3	1	18712148	R		II	37			_	chr1	18385653	Autosome	OpenSea	TRUE	FALSE	FALSE	FALSE	FALSE	45779	2	cg26594908,cg09852604,cg26111295,cg16966729			E1_E2	14	2e-04	ENSG00000117154	ENST00000473951	84966	0.537676	0.488127	0.456832	0.401579	0.404071	0.435737	hypermethylated	0.413796	0.494212	combinedRank top 10000	2846
cg22979093	360088	chr7	137028410	+	0.144645	0.0920853	0.0525593	0.599181	0.057709	0.170869	0.116891	0.0270211	0.107754	0.0707598	0.0191348	0.00913772	1	31461	0	0	10.3333	11.3333	8	6	14	15	3	3	7	137028410	F		II	37	PTN	5UTR	PTN_5UTR	chr7	137343663	Autosome	OpenSea	TRUE	TRUE	FALSE	FALSE	FALSE	1	1	cg06915773,cg11874123,cg26979473,cg22979093,cg03464514,cg00653387,cg01751605,cg11521965,cg18769353	PTN	5UTR	450k_E1_E2	51	2e-04	ENSG00000231114	ENST00000448365	NA	0.107754	0.0977425	0.0707598	0.116891	0.146174	0.170869	hypomethylated	0.144645	0.0920853	combinedRank top 10000	2847
cg05688478	839203	chrX	128789194	+	0.0933076	0.135654	-0.0423469	-0.495603	0.0494422	0.101394	0.0800725	0.0115557	0.157796	0.117215	0.0205422	-0.0158208	1	31487	0	0	9.66667	10.6667	5	9	13	13	3	3	X	128789194	F		II	37	APLN	TSS1500	APLN_TSS1500	chrX	129655216	Sexchromsome	Island	TRUE	FALSE	FALSE	FALSE	FALSE	0	0	cg07382899,cg05688478,cg00825441,cg22213006,cg19379364	APLN	TSS1500	450k_E1_E2	NA	NA	ENSG00000171388	ENST00000307484	8862	0.131953	0.117215	0.157796	0.0800725	0.0984562	0.101394	hypermethylated	0.0933076	0.135654	combinedRank top 10000	2848
cg25480102	132821	chr2	219646269	+	0.422354	0.527667	-0.105314	-0.314502	0.0577715	0.44482	0.391577	0.0275771	0.573794	0.468314	0.0539692	-0.0234949	1	31487	0	0	11.3333	12.3333	9	10	15	16	3	3	2	219646269	F		II	37	CYP27A1	TSS1500	CYP27A1_TSS1500	chr2	218781545	Autosome	Shore	FALSE	FALSE	TRUE	TRUE	FALSE	1	1	cg01797727,cg17774679,cg22707705,cg25480102,cg03460682,cg22811307,cg08111152,cg01872077,cg21612644	CYP27A1	TSS200	E1_E2	29	0.005391	ENSG00000135912	ENST00000472527	9654	0.573794	0.540893	0.468314	0.430664	0.44482	0.391577	hypermethylated	0.422354	0.527667	combinedRank top 10000	2849
cg02996131	316193	chr6	152958598	-	0.112262	0.154601	-0.0423388	-0.428995	0.0406634	0.133296	0.0967335	0.0188924	0.16468	0.144625	0.0100276	-0.0113298	1	31500	0	0	4	8.33333	3	5	5	12	1	3	6	152958598	R		II	37	SYNE1	TSS1500	SYNE1_TSS1500	chr6	152637462	Autosome	Shore	FALSE	FALSE	TRUE	TRUE	FALSE	0	0	cg03415253,cg26620959,cg01679043,cg02996131,cg23233589,cg16606731,cg20168283,cg16251777,cg27316956,cg04955791,cg01713201	SYNE1	TSS1500	450k_E1_E2	NA	NA	ENSG00000131018	ENST00000265368	23345	0.144625	0.16468	0.154498	0.0967335	0.106758	0.133296	hypermethylated	0.112262	0.154601	combinedRank top 10000	2850
cg11362013	230029	chr5	3709695	-	0.199334	0.243106	-0.0437726	-0.273938	0.0578237	0.222728	0.179877	0.0216947	0.250634	0.233793	0.00856123	-0.0110653	1	31521	0	0	10	12.6667	5	8	14	17	3	3	5	3709695	R		II	37			_	chr5	3709580	Autosome	OpenSea	FALSE	FALSE	FALSE	FALSE	FALSE	45779	2	cg11362013			450k_E1_E2	14	0.002196	ENSG00000259603	ENST00000559410	NA	0.244893	0.250634	0.233793	0.195396	0.179877	0.222728	hypermethylated	0.199334	0.243106	combinedRank top 10000	2851
cg15256369	5356	chr1	5802444	-	0.552568	0.47793	0.074638	0.205353	0.0028033	0.566767	0.541785	0.0128361	0.487052	0.46111	0.0145841	0.0547329	1	31534	0	0	10.3333	11	9	7	11	14	3	3	1	5802444	R		II	37			_	chr1	5742383	Autosome	OpenSea	TRUE	FALSE	FALSE	FALSE	FALSE	1	1	cg15256369			E1_E2	21	2e-04	ENSG00000236948	ENST00000413887	NA	0.485629	0.487052	0.46111	0.566767	0.549154	0.541785	hypomethylated	0.552568	0.47793	combinedRank top 10000	2852
cg25645178	781744	chr20	30135149	-	0.461536	0.533666	-0.0721296	-0.205352	0.000673801	0.472207	0.455577	0.00926188	0.541163	0.523322	0.00925517	-0.051115	1	31535	0	0	12	11.6667	8	11	14	13	3	3	20	30135149	R	Red	I	37	HM13	Body	HM13_Body	chr20	31547345	Autosome	Island	TRUE	FALSE	FALSE	FALSE	FALSE	1	1	cg15815607,cg25645178,cg17840843,cg02146091,cg14175568,cg20129782	HM13	Body	450k_E1_E2	38	2e-04	ENSG00000101294	ENST00000469097	81502	0.541163	0.523322	0.536512	0.456825	0.455577	0.472207	hypermethylated	0.461536	0.533666	combinedRank top 10000	2853
cg19372717	441216	chr10	28288814	-	0.628729	0.53204	0.0966892	0.236805	0.0578439	0.674998	0.575567	0.0500725	0.565378	0.508515	0.0296745	0.0101897	1	31536	0	0	13	14	11	11	15	19	3	3	10	28288814	R		II	37	ARMC4	TSS1500	ARMC4_TSS1500	chr10	27999884	Autosome	Shore	FALSE	FALSE	FALSE	FALSE	FALSE	1	1	cg19372717,cg21851666,cg15951257	ARMC4	TSS1500	E1_E2	14	2e-04	ENSG00000233472	ENST00000425137	NA	0.508515	0.522226	0.565378	0.575567	0.63562	0.674998	hypomethylated	0.628729	0.53204	combinedRank top 10000	2854
cg25205988	47116	chr1	146714368	+	0.217012	0.174687	0.042325	0.297686	0.0513972	0.22533	0.212315	0.00722356	0.187278	0.152032	0.0196608	0.0250371	1	31540	0	0	9	10.6667	8	9	10	13	3	3	1	146714368	F	Grn	I	37	CHD1L	1stExon	CHD1L_1stExon	chr1	147242717	Autosome	Island	FALSE	TRUE	TRUE	TRUE	FALSE	45779	3	cg07572770,cg21917976,cg11120551,cg11983977,cg17339450,cg24197750,cg27261837,cg24104045,cg08719467,cg18172804,cg25205988,cg04986989	CHD1L	TSS200	450k_E1	6	0.182508	ENSG00000131778	ENST00000361293	9557	0.152032	0.184751	0.187278	0.213391	0.22533	0.212315	hypomethylated	0.217012	0.174687	combinedRank top 10000	2855
cg03152500	783664	chr20	33762673	-	0.413755	0.357546	0.0562094	0.205307	0.018282	0.42655	0.399678	0.0134816	0.37981	0.344764	0.0193513	0.0198686	1	31552	0	0	14.3333	13.6667	11	12	18	16	3	3	20	33762673	R	Grn	I	37	PROCR	Body	PROCR_Body	chr20	35174869	Autosome	Island	TRUE	FALSE	FALSE	FALSE	FALSE	45779	4	cg17647667,cg16430687,cg23842941,cg03152500	PROCR	Body	450k_E1_E2	11	0.001	ENSG00000101000	ENST00000216968	10544	0.37981	0.348065	0.344764	0.399678	0.415039	0.42655	hypomethylated	0.413755	0.357546	combinedRank top 10000	2856
cg02665595	525452	chr12	8025807	-	0.410758	0.354949	0.0558086	0.205295	0.0209368	0.416553	0.401942	0.00775953	0.375614	0.341107	0.0182371	0.0263283	1	31559	0	0	10.3333	14	8	12	12	17	3	3	12	8025807	R	Grn	I	37	SLC2A14	TSS200	SLC2A14_TSS200	chr12	7873210	Autosome	Island	TRUE	FALSE	FALSE	FALSE	FALSE	0	0	cg06645921,cg03287198,cg06122660,cg13323752,cg15251385,cg11207307,cg19556774,cg16404371,cg14469728,cg23845534,cg02665595,cg00955780,cg08085018,cg27435533	SLC2A14	TSS200	E1	NA	NA	ENSG00000173262	ENST00000535266	144195	0.341107	0.375614	0.348126	0.401942	0.416553	0.413778	hypomethylated	0.410758	0.354949	combinedRank top 10000	2857
cg04855433	612557	chr14	105663093	-	0.501213	0.579384	-0.0781711	-0.205284	0.0187593	0.513773	0.477809	0.0202869	0.583675	0.576129	0.00387797	-0.0623566	1	31564	0	0	13	11.3333	10	9	16	15	3	3	14	105663093	R	Grn	I	37			_	chr14	105196755	Autosome	Island	TRUE	FALSE	FALSE	FALSE	TRUE	45779	4	cg04855433,cg26118809,cg23444610			450k_E1	17	0.012979	ENSG00000183828	ENST00000551024	256281	0.576129	0.583675	0.578348	0.513773	0.512057	0.477809	hypermethylated	0.501213	0.579384	combinedRank top 10000	2858
cg13877315	431466	chr9	140172089	+	0.198633	0.110701	0.0879318	0.789526	0.0578927	0.245241	0.158413	0.0437652	0.130545	0.0965067	0.0177084	0.0278678	1	31577	0	0	11.3333	11.3333	8	9	14	13	3	3	9	140172089	F		II	37	C9orf167	TSS200	C9orf167_TSS200	chr9	137277636	Autosome	Shore	TRUE	FALSE	FALSE	FALSE	FALSE	0	0	cg13977355,cg13877315,cg09899914,cg11231500,cg27064692,cg20034617,cg06125636	TOR4A	TSS200	450k_E1_E2	NA	NA	ENSG00000188986	ENST00000343053	25920	0.130545	0.105052	0.0965067	0.158413	0.192245	0.245241	hypomethylated	0.198633	0.110701	combinedRank top 10000	2859
cg08357436	707398	chr17	56565641	+	0.701312	0.810052	-0.108741	-0.205234	0.00450266	0.711065	0.689591	0.010871	0.829261	0.786946	0.0214249	-0.0758816	1	31586	0	0	13.3333	9	12	7	16	10	3	3	17	56565641	F	Red	I	37	HSF5	5UTR	HSF5_5UTR	chr17	58488279	Autosome	Island	TRUE	FALSE	FALSE	FALSE	FALSE	1	1	cg27366766,cg00545916,cg08357436,cg00878163,cg12520209,cg04535048,cg01502718	HSF5	1stExon	450k_E1_E2	3	2e-04	ENSG00000266648	ENST00000581726	NA	0.786946	0.829261	0.813949	0.711065	0.689591	0.703278	hypermethylated	0.701312	0.810052	combinedRank top 10000	2860
cg16269733	52714	chr1	156616804	-	0.268322	0.198746	0.0695755	0.415003	0.0579398	0.28328	0.239535	0.0249369	0.22355	0.157589	0.0358927	0.0159845	1	31610	0	0	12	14	11	13	13	15	3	3	1	156616804	R	Red	I	37	BCAN	Body	BCAN_Body	chr1	156647011	Autosome	Island	TRUE	FALSE	FALSE	FALSE	FALSE	45779	2	cg03265671,cg00502190,cg10389771,cg16269733,cg25773262,cg04843111	BCAN	Body	450k_E1_E2	15	0.002196	ENSG00000272405	ENST00000605886	NA	0.157589	0.22355	0.2151	0.28328	0.239535	0.282151	hypomethylated	0.268322	0.198746	combinedRank top 10000	2861
cg11795222	609452	chr14	101924858	-	0.303888	0.366256	-0.0623677	-0.261464	0.0579573	0.313819	0.287975	0.0139219	0.401032	0.339791	0.031455	-0.0259719	1	31615	0	0	14.6667	10.3333	9	8	18	12	3	3	14	101924858	R	Red	I	37			_	chr14	101458520	Autosome	Island	FALSE	FALSE	TRUE	FALSE	TRUE	0	0	cg15848561,cg07738439,cg06757662,cg11795222,cg02173289			450k_E1_E2	NA	NA	ENSG00000259166	ENST00000553318	NA	0.401032	0.339791	0.357944	0.30987	0.287975	0.313819	hypermethylated	0.303888	0.366256	combinedRank top 10000	2862
cg03074968	234483	chr5	33439820	+	0.637125	0.736011	-0.0988864	-0.205153	0.00117284	0.652102	0.62404	0.0141264	0.753097	0.724691	0.0150549	-0.0725881	1	31617	0	0	9.66667	11	8	9	12	12	3	3	5	33439820	F		II	37	TARS	TSS1500	TARS_TSS1500	chr5	33439713	Autosome	Shore	FALSE	FALSE	TRUE	TRUE	FALSE	45779	3	cg01633359,cg02068164,cg03074968,cg26267481	TARS	TSS1500	E1_E2	23	0.000399	ENSG00000250697	ENST00000510327	NA	0.730247	0.753097	0.724691	0.635232	0.652102	0.62404	hypermethylated	0.637125	0.736011	combinedRank top 10000	2863
cg08469215	52366	chr1	156261351	+	0.350741	0.255708	0.0950327	0.44112	0.0579937	0.40298	0.321816	0.0453271	0.269719	0.242654	0.013558	0.0520967	1	31637	0	0	13.3333	12.3333	10	9	18	16	3	3	1	156261351	F	Red	I	37	TMEM79	Body	TMEM79_Body	chr1	156291559	Autosome	Island	TRUE	FALSE	FALSE	FALSE	TRUE	45779	4	cg18114036,cg07496649,cg06497051,cg21003380,cg16343331,cg20570016,cg08469215,cg10096929	TMEM79	Body	450k_E1_E2	5	0.005791	ENSG00000198715	ENST00000497831	112770	0.269719	0.254752	0.242654	0.327427	0.40298	0.321816	hypomethylated	0.350741	0.255708	combinedRank top 10000	2864
cg09992746	625330	chr15	60285821	+	0.224372	0.16125	0.0631216	0.452693	0.0580192	0.249886	0.187488	0.0327156	0.181763	0.139197	0.0213246	0.00572533	1	31650	0	0	15.6667	13.6667	9	9	20	17	3	3	15	60285821	F		II	37			_	chr15	59993621	Autosome	Shore	FALSE	FALSE	FALSE	FALSE	FALSE	45779	2	cg00400448,cg24211976,cg09992746,cg03365496,cg18491080,cg10425861			450k_E1	4	0.011582	ENSG00000259573	ENST00000559657	NA	0.139197	0.16279	0.181763	0.235741	0.187488	0.249886	hypomethylated	0.224372	0.16125	combinedRank top 10000	2865
cg07015947	399633	chr8	130744225	+	0.670703	0.580523	0.0901802	0.205033	0.0142877	0.68511	0.648567	0.0194591	0.613318	0.560632	0.0286154	0.0352489	1	31657	0	0	16	14	14	13	17	15	3	3	8	130744225	F		II	37			_	chr8	129731978	Autosome	OpenSea	TRUE	FALSE	FALSE	FALSE	FALSE	45779	2	cg07015947			E1_E2	8	0.000399	ENSG00000224110	ENST00000506027	NA	0.613318	0.560632	0.567619	0.648567	0.68511	0.678433	hypomethylated	0.670703	0.580523	combinedRank top 10000	2866
cg23111338	340545	chr7	50518573	+	0.403761	0.32836	0.0754015	0.29024	0.0580489	0.446148	0.369064	0.039113	0.352148	0.305359	0.0234048	0.0169158	1	31675	0	0	13	12.3333	12	11	15	14	3	3	7	50518573	F		II	37	FIGNL1	TSS1500	FIGNL1_TSS1500	chr7	50450874	Autosome	Island	TRUE	FALSE	FALSE	FALSE	FALSE	42156	8	cg19570435,cg14240098,cg00418284,cg23461567,cg18090103,cg00517001,cg03731078,cg22303909,cg23111338,cg05072008,cg02741811	FIGNL1	TSS1500	450k_E1_E2	10	0.023762	ENSG00000132436	ENST00000433017	63979	0.352148	0.305359	0.327573	0.369064	0.446148	0.396072	hypomethylated	0.403761	0.32836	combinedRank top 10000	2867
cg09541379	461704	chr10	105212249	-	0.622777	0.719372	-0.0965954	-0.204958	0.0100221	0.639601	0.605655	0.0169749	0.72012	0.718587	0.000767218	-0.0789865	1	31687	0	0	9.66667	8.66667	7	6	11	10	3	3	10	105212249	R	Grn	I	37	CALHM2	TSS200	CALHM2_TSS200	chr10	103452491	Autosome	Island	TRUE	FALSE	FALSE	FALSE	FALSE	45779	2	cg18273501,cg14159304,cg09541379,cg09336982,cg23175074,cg21686808,cg05319515,cg06722282	CALHM2	TSS1500	450k_E1	23	0.003794	ENSG00000138172	ENST00000369788	51063	0.71941	0.718587	0.72012	0.639601	0.605655	0.623076	hypermethylated	0.622777	0.719372	combinedRank top 10000	2868
cg16518306	435518	chr10	6151147	-	0.36026	0.416781	-0.0565211	-0.204957	0.0162074	0.372361	0.341916	0.016154	0.422683	0.410263	0.00623257	-0.0379027	1	31688	0	0	12	14.6667	7	10	17	18	3	3	10	6151147	R		II	37	RBM17	Body	RBM17_Body	chr10	6109183	Autosome	OpenSea	TRUE	FALSE	FALSE	FALSE	FALSE	45779	3	cg16518306,cg09331659	RBM17	Body	E1_E2	29	0.242013	ENSG00000134453	ENST00000481147	84991	0.410263	0.422683	0.417398	0.341916	0.372361	0.366504	hypermethylated	0.36026	0.416781	combinedRank top 10000	2869
cg14625636	417867	chr9	100000026	-	0.644303	0.55767	0.0866332	0.204907	0.00781752	0.659768	0.635562	0.0134314	0.576566	0.533337	0.0221215	0.0589956	1	31707	0	0	13	11.3333	11	9	16	13	3	3	9	100000026	R		II	37	KIAA1529	TSS1500	KIAA1529_TSS1500	chr9	97237743	Autosome	Shore	TRUE	FALSE	FALSE	FALSE	FALSE	0	0	cg14625636,cg13713218	KIAA1529	TSS1500	450k_E1_E2	NA	NA	ENSG00000235494	ENST00000420204	NA	0.576566	0.563105	0.533337	0.635562	0.659768	0.637578	hypomethylated	0.644303	0.55767	combinedRank top 10000	2870
cg12074985	458380	chr10	99080756	+	0.418778	0.362018	0.0567605	0.20486	0.0203653	0.430565	0.399548	0.0167947	0.368013	0.358771	0.00519801	0.0315353	1	31718	0	0	13.6667	14.3333	6	9	21	20	3	3	10	99080756	F		II	37	FRAT1	1stExon	FRAT1_1stExon	chr10	97320998	Autosome	Island	TRUE	FALSE	FALSE	FALSE	FALSE	1	1	cg13331626,cg25877195,cg01805759,cg20280386,cg16271424,cg12074985	FRAT1	1stExon	450k_E1_E2	3	0.001797	ENSG00000165879	ENST00000490980	10023	0.358771	0.368013	0.35927	0.399548	0.426222	0.430565	hypomethylated	0.418778	0.362018	combinedRank top 10000	2871
cg04571847	754577	chr19	24270007	-	0.130621	0.0883713	0.0422495	0.5155	0.0232827	0.141883	0.114434	0.0143722	0.100822	0.0723372	0.0145766	0.0136116	1	31735	0	0	16	15.6667	12	11	18	20	3	3	19	24270007	R	Grn	I	37	ZNF254	1stExon	ZNF254_1stExon	chr19	24087204	Autosome	OpenSea	TRUE	TRUE	FALSE	FALSE	TRUE	0	0	cg09777776,cg09060057,cg17268801,cg02706910,cg04571847,cg02286642,cg01000657	ZNF254	1stExon	450k_E1	NA	NA	ENSG00000213096	ENST00000357002	9534	0.0723372	0.100822	0.0919548	0.135546	0.141883	0.114434	hypomethylated	0.130621	0.0883713	combinedRank top 10000	2872
cg25636665	103143	chr2	80549579	-	0.250342	0.194056	0.0562858	0.351442	0.0581456	0.274364	0.235801	0.0209575	0.223827	0.16602	0.0289423	0.0119739	1	31735	0	0	12.3333	8.66667	9	6	17	12	3	3	2	80549579	R		II	37	CTNNA2	Body	CTNNA2_Body	chr2	80322453	Autosome	Island	TRUE	FALSE	FALSE	FALSE	FALSE	1	1	cg25636665,cg24509810,cg06607919,cg01146063,cg10579530	CTNNA2	Body	450k_E1_E2	27	0.000599	ENSG00000066032	ENST00000343114	1496	0.223827	0.19232	0.16602	0.235801	0.24086	0.274364	hypomethylated	0.250342	0.194056	combinedRank top 10000	2873
cg15853478	307188	chr6	111195301	-	0.0991303	0.141376	-0.042246	-0.472087	0.000519631	0.103277	0.0949201	0.00417889	0.147173	0.136943	0.00524925	-0.0336662	0.972264	31742	0	0	11.3333	10.3333	10	7	13	12	3	3	6	111195301	R	Red	I	37	AMD1	TSS1500	AMD1_TSS1500	chr6	110874097	Autosome	Shore	TRUE	FALSE	FALSE	FALSE	FALSE	45779	2	cg01879420,cg18434912,cg15853478	AMD1	TSS1500	450k_E1_E2	1	0.01897	ENSG00000271607	ENST00000605131	NA	0.147173	0.140013	0.136943	0.103277	0.0949201	0.0991937	hypermethylated	0.0991303	0.141376	combinedRank top 10000	2874
cg20253468	754404	chr19	23254131	+	0.628231	0.543773	0.0844586	0.204785	0.00611054	0.6505	0.61209	0.0199242	0.565019	0.528076	0.0190864	0.0470713	1	31748	0	0	15	13	13	8	18	16	3	3	19	23254131	F		II	37			_	chr19	23071328	Autosome	Island	TRUE	FALSE	FALSE	FALSE	FALSE	1	1	cg20253468,cg02350677			450k_E1_E2	3	0.002196	ENSG00000261615	ENST00000593985	101929144	0.565019	0.528076	0.538223	0.6505	0.622104	0.61209	hypomethylated	0.628231	0.543773	combinedRank top 10000	2875
cg27555263	606836	chr14	96743302	-	0.633764	0.731924	-0.0981595	-0.204739	0.0508773	0.657803	0.586397	0.0410226	0.735605	0.725014	0.00598809	-0.0672113	1	31770	0	0	11.6667	14.3333	9	11	17	16	3	3	14	96743302	R		II	37			_	chr14	96276964	Autosome	OpenSea	TRUE	FALSE	FALSE	FALSE	FALSE	1	1	cg11103342,cg04496403,cg27014546,cg27555263,cg24518084			E1_E2	46	2e-04	ENSG00000258729	ENST00000554299	NA	0.735605	0.735152	0.725014	0.586397	0.657093	0.657803	hypermethylated	0.633764	0.731924	combinedRank top 10000	2876
cg17062249	831506	chrX	48911600	+	0.477099	0.553318	-0.076219	-0.209735	0.0582004	0.502404	0.456381	0.0233516	0.596064	0.517983	0.0395643	-0.0155796	1	31781	0	0	10	17.3333	7	10	16	25	3	3	X	48911600	F		II	37			_	chrX	49054070	Sexchromsome	Shore	FALSE	FALSE	TRUE	TRUE	FALSE	0	0	cg04734394,cg01533115,cg14342672,cg17062249			450k_E1_E2	NA	NA	ENSG00000147144	ENST00000597275	90060	0.545907	0.517983	0.596064	0.472512	0.502404	0.456381	hypermethylated	0.477099	0.553318	combinedRank top 10000	2877
cg24617313	793041	chr20	57427146	-	0.3533	0.408678	-0.0553779	-0.204679	0.0273921	0.366833	0.329637	0.0205639	0.418969	0.400398	0.00944736	-0.0335659	1	31793	0	0	15	15.6667	14	13	17	18	3	3	20	57427146	R	Grn	I	37	GNAS	TSS1500	GNAS_TSS1500	chr20	58852090	Autosome	Shore	TRUE	FALSE	FALSE	FALSE	TRUE	45779	3	cg14309385,cg05309239,cg12573482,cg06324048,cg24617313,cg03908391,cg22290117,cg26496204,cg03010274,cg25652859,cg12321149,cg06065549,cg07105596,cg27304369,cg26811638,cg26534489,cg08587534,cg14564778,cg01817393,cg02890368,cg04257105,cg20528838,cg27661264,cg19589727,cg10302550,cg17414107,cg00943909,cg19640589,cg09393900	GNAS	TSS1500	450k_E1_E2	12	0.374401	ENSG00000235590	ENST00000424094	149775	0.418969	0.400398	0.406667	0.329637	0.366833	0.363432	hypermethylated	0.3533	0.408678	combinedRank top 10000	2878
cg06920399	754709	chr19	29218653	+	0.158015	0.115794	0.0422208	0.417526	0.0266111	0.168249	0.139016	0.01647	0.128924	0.107276	0.0115379	0.0100912	1	31809	0	0	8	7	6	5	11	8	3	3	19	29218653	F	Red	I	37			_	chr19	28727745	Autosome	Island	TRUE	FALSE	FALSE	FALSE	FALSE	45779	4	cg04546413,cg14983838,cg12756686,cg06920399,cg12667521,cg03161606			450k_E1	4	0.480232	ENSG00000267243	ENST00000592347	NA	0.107276	0.128924	0.111181	0.168249	0.16678	0.139016	hypomethylated	0.158015	0.115794	combinedRank top 10000	2879
cg04458670	230397	chr5	5421681	+	0.216595	0.174378	0.0422169	0.297448	0.0303327	0.226025	0.200669	0.0138704	0.177411	0.172322	0.00268102	0.0232584	1	31821	0	0	14	12.6667	10	11	19	15	3	3	5	5421681	F		II	37	KIAA0947	TSS1500	KIAA0947_TSS1500	chr5	5421567	Autosome	Shore	TRUE	FALSE	FALSE	FALSE	FALSE	0	0	cg19632236,cg04458670,cg19431891,cg26377875,cg25125898	KIAA0947	TSS1500	450k_E1_E2	NA	NA	ENSG00000164151	ENST00000512608	23379	0.173403	0.172322	0.177411	0.200669	0.223092	0.226025	hypomethylated	0.216595	0.174378	combinedRank top 10000	2880
cg22773697	70903	chr1	221054430	+	0.107004	0.150503	-0.0434984	-0.456036	0.0582613	0.121087	0.0835322	0.0204625	0.166318	0.127937	0.0200615	-0.00684953	1	31821	0	0	11.3333	11.6667	10	8	12	16	3	3	1	221054430	F		II	37	HLX-AS1	TSS1500	HLX-AS1_TSS1500	chr1	220881087	Autosome	Shore	TRUE	FALSE	FALSE	FALSE	TRUE	45779	2	cg18441719,cg23769968,cg24604749,cg21282663,cg02928365,cg22041228,cg20454002,cg21919047,cg22773697	HLX	Body	E1_E2	19	0.001198	ENSG00000136630	ENST00000427693	3142	0.157254	0.166318	0.127937	0.121087	0.116394	0.0835322	hypermethylated	0.107004	0.150503	combinedRank top 10000	2881
cg06285439	129512	chr2	206613589	+	0.364451	0.438172	-0.0737205	-0.259274	0.0582927	0.387696	0.338868	0.0244978	0.47902	0.403064	0.0383023	-0.015368	1	31840	0	0	11	13	10	11	12	16	3	3	2	206613589	F		II	37	NRP2	Body	NRP2_Body	chr2	205748864	Autosome	OpenSea	TRUE	TRUE	FALSE	FALSE	FALSE	45779	2	cg06285439,cg07953344	NRP2	Body	450k_E1_E2	3	0.000599	ENSG00000118257	ENST00000478054	8828	0.47902	0.432432	0.403064	0.338868	0.387696	0.36679	hypermethylated	0.364451	0.438172	combinedRank top 10000	2882
cg23066837	164543	chr3	78372183	+	0.620673	0.716714	-0.0960408	-0.204495	0.0076402	0.631609	0.612077	0.00997412	0.741858	0.702927	0.0218089	-0.0713176	1	31858	0	0	14	14	9	11	19	19	3	3	3	78372183	F		II	37			_	chr3	78323032	Autosome	OpenSea	TRUE	FALSE	FALSE	FALSE	FALSE	1	1	cg23066837			E1_E2	0	0.003794	ENSG00000240241	ENST00000496674	NA	0.741858	0.705357	0.702927	0.631609	0.612077	0.618333	hypermethylated	0.620673	0.716714	combinedRank top 10000	2883
cg20123153	686597	chr17	9019012	+	0.247691	0.311214	-0.0635237	-0.317896	0.0583619	0.261664	0.227338	0.0180302	0.343777	0.278009	0.0328887	-0.0163444	1	31871	0	0	10.3333	13.3333	8	12	13	15	3	3	17	9019012	F	Red	I	37	NTN1	Body	NTN1_Body	chr17	9115694	Autosome	Island	TRUE	FALSE	FALSE	FALSE	FALSE	45779	3	cg16263848,cg20123153	NTN1	Body	450k_E1_E2	0	0.000399	ENSG00000065320	ENST00000546090	9423	0.343777	0.278009	0.311858	0.227338	0.261664	0.25407	hypermethylated	0.247691	0.311214	combinedRank top 10000	2884
cg18692149	754083	chr19	21646447	+	0.202015	0.112285	0.08973	0.793916	0.0583623	0.247591	0.168175	0.0409879	0.121113	0.106079	0.00785214	0.0470625	1	31872	0	0	11.6667	12.6667	5	10	15	15	3	3	19	21646447	F	Grn	I	37			_	chr19	21463644	Autosome	Island	TRUE	FALSE	FALSE	FALSE	FALSE	45779	2	cg27520689,cg23004160,cg18692149,cg01048962,cg02997983			450k_E1_E2	0	2e-04	ENSG00000196268	ENST00000599517	284443	0.121113	0.109664	0.106079	0.19028	0.247591	0.168175	hypomethylated	0.202015	0.112285	combinedRank top 10000	2885
cg15907464	834294	chrX	70712790	+	0.802682	0.9264	-0.123718	-0.204434	0.0222521	0.834718	0.768532	0.0331434	0.929936	0.92371	0.00319813	-0.0889914	1	31878	0	0	12	16.3333	9	12	16	21	3	3	X	70712790	F	Red	I	37	BCYRN1	Body	BCYRN1_Body	chrX	71492939	Sexchromsome	Island	TRUE	FALSE	FALSE	FALSE	FALSE	0	0	cg02981548,cg05594230,cg07916137,cg05305760,cg21811592,cg27558057,cg08343300,cg15907464,cg17970282	BCYRN1	Body	450k_E1_E2	NA	NA	ENSG00000243468	ENST00000359239	27160	0.925555	0.929936	0.92371	0.768532	0.834718	0.804796	hypermethylated	0.802682	0.9264	combinedRank top 10000	2886
cg08718490	204250	chr4	52943099	+	0.124164	0.166353	-0.0421898	-0.394475	0.0361712	0.140928	0.105318	0.017896	0.175301	0.156898	0.00921221	-0.0159703	1	31887	0	0	6.66667	8.33333	5	3	8	14	3	2	4	52943099	F	Red	I	37	SPATA18	Body	SPATA18_Body	chr4	52076932	Autosome	Island	TRUE	FALSE	FALSE	FALSE	FALSE	45779	3	cg08718490,cg24395452,cg26581714	SPATA18	Body	450k_E1_E2	1	0.003195	ENSG00000163071	ENST00000505038	132671	0.156898	0.166861	0.175301	0.140928	0.126246	0.105318	hypermethylated	0.124164	0.166353	combinedRank top 10000	2887
cg26141862	757980	chr19	37096122	-	0.157271	0.0507635	0.106508	1.46091	0.0584078	0.186934	0.101192	0.0485931	0.0570949	0.0403232	0.00910957	0.0440969	1	31893	0	0	12.6667	7.33333	11	7	15	8	3	3	19	37096122	R	Red	I	37	ZNF382	TSS200	ZNF382_TSS200	chr19	36605219	Autosome	Island	TRUE	FALSE	FALSE	FALSE	FALSE	1	1	cg19406736,cg02157552,cg07350105,cg26141862,cg25397945,cg02587316,cg05020604,cg03427571,cg04332534,cg22517995,cg04664167,cg06577293,cg20440041	ZNF382	TSS200	E1_E2	51	0.298922	ENSG00000161298	ENST00000423582	84911	0.0403232	0.0548723	0.0570949	0.101192	0.186934	0.183687	hypomethylated	0.157271	0.0507635	combinedRank top 10000	2888
cg24108724	238277	chr5	54831049	+	0.206223	0.164036	0.0421872	0.313136	0.0507929	0.219166	0.199699	0.011209	0.182098	0.141561	0.0206256	0.0176012	1	31896	0	0	12.3333	10.6667	10	9	16	13	3	3	5	54831049	F	Grn	I	37	PPAP2A	TSS200	PPAP2A_TSS200	chr5	55535220	Autosome	Island	TRUE	FALSE	FALSE	FALSE	FALSE	1	1	cg02229841,cg01789160,cg25013550,cg27622405,cg24108724,cg24368316,cg25986185	PPAP2A	5UTR	450k_E1_E2	41	0.000599	ENSG00000067113	ENST00000307259	8611	0.141561	0.168448	0.182098	0.199804	0.199699	0.219166	hypomethylated	0.206223	0.164036	combinedRank top 10000	2889
cg24686845	547445	chr12	94698752	+	0.667813	0.770973	-0.103161	-0.204387	0.0143137	0.696564	0.644264	0.0265355	0.806596	0.742667	0.0325867	-0.0461024	1	31902	0	0	12.6667	9.33333	10	8	17	10	3	3	12	94698752	F		II	37	PLXNC1	Body	PLXNC1_Body	chr12	94304975	Autosome	OpenSea	TRUE	FALSE	FALSE	FALSE	FALSE	45779	3	cg24686845	PLXNC1	Body	450k_E1_E2	0	0.002196	ENSG00000258365	ENST00000547927	NA	0.763657	0.806596	0.742667	0.644264	0.696564	0.66261	hypermethylated	0.667813	0.770973	combinedRank top 10000	2890
cg17996619	471659	chr10	134600701	-	0.139511	0.214011	-0.0745001	-0.58332	0.0584332	0.181936	0.114237	0.0369651	0.244468	0.181116	0.0317461	0	1	31905	0	0	13.3333	9.33333	9	6	16	11	3	3	10	134600701	R	Grn	I	37	NKX6-2	TSS1500	NKX6-2_TSS1500	chr10	132787196	Autosome	Island	TRUE	FALSE	FALSE	FALSE	FALSE	42156	6	cg11163901,cg01384488,cg27583690,cg00626110,cg10171448,cg00701692,cg09260089,cg03905847,cg17259183,cg19355087,cg10171347,cg10182697,cg11342452,cg02306630,cg06648277,cg07055616,cg00699945,cg24659054,cg15304699,cg01303723,cg17996619	NKX6-2	TSS1500	450k_E1_E2	12	0.011781	ENSG00000148826	ENST00000368592	84504	0.244468	0.216448	0.181116	0.181936	0.114237	0.122359	hypermethylated	0.139511	0.214011	combinedRank top 10000	2891
cg23983435	153132	chr3	42306852	+	0.69751	0.604065	0.0934456	0.20436	0.0081542	0.720923	0.680364	0.0209931	0.612691	0.595004	0.00885186	0.0676726	1	31913	0	0	11.3333	14	8	13	14	16	3	3	3	42306852	F		II	37	CCK	TSS1500	CCK_TSS1500	chr3	42265359	Autosome	Island	TRUE	FALSE	FALSE	FALSE	TRUE	1	1	cg16864658,cg05471845,cg21821833,cg07871202,cg17621718,cg23983435,cg11142705	CCK	TSS1500	450k_E1	30	0.000399	ENSG00000187094	ENST00000334681	885	0.612691	0.595004	0.604499	0.720923	0.680364	0.691244	hypomethylated	0.69751	0.604065	combinedRank top 10000	2892
cg20603260	156783	chr3	49314539	+	0.176245	0.134078	0.0421677	0.370358	0.026604	0.193674	0.161281	0.0163364	0.14418	0.124227	0.00997867	0.0171014	1	31926	0	0	13.3333	11	13	8	14	14	3	3	3	49314539	F	Red	I	37	C3orf62	TSS200	C3orf62_TSS200	chr3	49277105	Autosome	Island	TRUE	FALSE	FALSE	FALSE	FALSE	42156	7	cg18605031,cg07758574,cg20835282,cg20603260,cg11098493,cg10259735,cg06241292,cg19498237,cg16523704,cg07207099,cg08846852,cg14798641,cg11408937	USP4	3UTR	450k_E1	26	0.001797	ENSG00000188315	ENST00000424960	375341	0.124227	0.14418	0.133826	0.173781	0.161281	0.193674	hypomethylated	0.176245	0.134078	combinedRank top 10000	2893
cg18533397	42442	chr1	110186005	-	0.413458	0.477862	-0.0644044	-0.204255	0.0185922	0.429144	0.388259	0.0220402	0.493422	0.468374	0.0135836	-0.03923	1	31952	0	0	11.3333	11	5	10	16	12	3	3	1	110186005	R	Red	I	37			_	chr1	109643382	Autosome	Island	FALSE	FALSE	TRUE	TRUE	FALSE	0	0	cg18533397,cg00924017,cg22221025,cg26668989,cg06443772,cg18933331			450k_E1_E2	NA	NA	ENSG00000116337	ENST00000528958	271	0.47179	0.493422	0.468374	0.422971	0.429144	0.388259	hypermethylated	0.413458	0.477862	combinedRank top 10000	2894
cg01393327	627183	chr15	65341703	+	0.23885	0.281002	-0.0421511	-0.225748	0.026942	0.241075	0.236619	0.00222793	0.288518	0.2661	0.0129057	-0.0250244	1	31963	0	0	8	8.33333	7	6	9	10	3	3	15	65341703	F	Red	I	37	OSTBETA	5UTR	OSTBETA_5UTR	chr15	65049364	Autosome	OpenSea	FALSE	FALSE	TRUE	TRUE	FALSE	45779	3	cg01393327,cg16066797,cg13580008,cg16029760,cg12718793,cg25003907,cg22115748,cg09325101	OSTBETA	5UTR	450k_E1_E2	6	0.000998	ENSG00000186198	ENST00000334287	123264	0.288387	0.2661	0.288518	0.238857	0.241075	0.236619	hypermethylated	0.23885	0.281002	combinedRank top 10000	2895
cg10989214	164308	chr3	75704824	-	0.186145	0.14218	0.043965	0.366141	0.0585426	0.210765	0.171126	0.0214924	0.148126	0.133854	0.00742792	0.0230008	1	31974	0	0	12.6667	11.6667	9	10	16	13	3	3	3	75704824	R	Red	I	37			_	chr3	75655672	Autosome	Island	TRUE	FALSE	FALSE	FALSE	FALSE	45779	2	cg06180137,cg10989214,cg03991721			450k_E1	16	0.5	ENSG00000241532	ENST00000493675	NA	0.144561	0.133854	0.148126	0.210765	0.176545	0.171126	hypomethylated	0.186145	0.14218	combinedRank top 10000	2896
cg05323560	641752	chr15	102464693	-	0.577565	0.49346	0.0841053	0.222872	0.0585617	0.624657	0.544749	0.0418233	0.534745	0.472328	0.0357573	0.0100043	1	31982	0	0	15	16.6667	13	12	16	23	3	3	15	102464693	R		II	37	OR4F4	TSS1500	OR4F4_TSS1500	chr19	108810	Autosome	OpenSea	FALSE	FALSE	FALSE	FALSE	FALSE	45779	2	cg05323560	OR4F4	TSS1500	450k_E1	1	0.5	ENSG00000177693	ENST00000326183	124906935	0.534745	0.473306	0.472328	0.544749	0.563288	0.624657	hypomethylated	0.577565	0.49346	combinedRank top 10000	2897
cg04725095	101013	chr2	71921942	+	0.235272	0.287599	-0.0523271	-0.278988	0.0585833	0.247043	0.218348	0.0150253	0.318412	0.267185	0.027151	-0.0201421	1	31994	0	0	11.3333	13.6667	11	13	12	15	3	3	2	71921942	F		II	37			_	chr2	71694811	Autosome	OpenSea	TRUE	FALSE	FALSE	FALSE	FALSE	45779	2	cg04725095			E1_E2	27	0.000399	ENSG00000135636	ENST00000468173	8291	0.318412	0.267185	0.277199	0.218348	0.240424	0.247043	hypermethylated	0.235272	0.287599	combinedRank top 10000	2898
cg18252903	177748	chr3	147072643	+	0.139986	0.184789	-0.0448032	-0.377087	0.0585946	0.156072	0.119857	0.0184427	0.205171	0.160528	0.0225727	-0.00445606	1	32002	0	0	9.66667	12	8	11	13	14	3	3	3	147072643	F	Red	I	37			_	chr3	147354855	Autosome	OpenSea	TRUE	FALSE	FALSE	FALSE	FALSE	45779	2	cg00731494,cg13453374,cg18252903,cg14873600,cg17255752			450k_E1	35	0.01877	ENSG00000239412	ENST00000465598	NA	0.188667	0.160528	0.205171	0.156072	0.144027	0.119857	hypermethylated	0.139986	0.184789	combinedRank top 10000	2899
cg09372928	6550	chr1	6845395	-	0.283683	0.350559	-0.0668757	-0.295974	0.0586252	0.315438	0.247399	0.0342449	0.369467	0.339946	0.016416	-0.0245082	1	32015	0	0	9.66667	8.66667	8	8	13	9	3	3	1	6845395	R	Red	I	37	CAMTA1	1stExon	CAMTA1_1stExon	chr1	6785334	Autosome	Island	TRUE	TRUE	FALSE	FALSE	FALSE	45779	2	cg18864752,cg17614383,cg26467684,cg05525585,cg12644588,cg24326501,cg16414762,cg01318691,cg19820248,cg09372928,cg18230417,cg06816875	CAMTA1	TSS200	450k_E1_E2	25	0.000399	ENSG00000171735	ENST00000303635	23261	0.369467	0.339946	0.342264	0.315438	0.247399	0.288214	hypermethylated	0.283683	0.350559	combinedRank top 10000	2900
cg19298543	347318	chr7	87256534	+	0.627239	0.543181	0.0840582	0.204083	0.0529134	0.64888	0.586188	0.0355689	0.54814	0.540339	0.00430962	0.0380484	1	32019	0	0	16.3333	13	10	9	21	19	3	3	7	87256534	F		II	37	RUNDC3B	TSS1500	RUNDC3B_TSS1500	chr7	87627217	Autosome	Shore	FALSE	FALSE	FALSE	FALSE	FALSE	1	1	cg19298543,cg12039935,cg12706075	RUNDC3B	TSS1500	E1_E2	28	2e-04	ENSG00000238587	ENST00000459484	NA	0.54814	0.540339	0.541065	0.64888	0.586188	0.646649	hypomethylated	0.627239	0.543181	combinedRank top 10000	2901
cg14041338	571248	chr13	43890809	+	0.259856	0.362493	-0.102636	-0.465021	0.0586763	0.284125	0.222239	0.0330316	0.41262	0.306183	0.0534871	-0.0220586	1	32034	0	0	15	18.3333	8	16	20	21	3	3	13	43890809	F		II	37	ENOX1	Body	ENOX1_Body	chr13	43316672	Autosome	OpenSea	TRUE	FALSE	FALSE	FALSE	FALSE	45779	5	cg14041338,cg12061176	ENOX1	Body	450k_E1_E2	0	0.007188	ENSG00000229928	ENST00000425609	NA	0.41262	0.306183	0.368675	0.284125	0.273205	0.222239	hypermethylated	0.259856	0.362493	combinedRank top 10000	2902
cg19789919	527776	chr12	14518548	-	0.175157	0.133051	0.0421063	0.372222	0.0178942	0.184323	0.162527	0.0113034	0.136406	0.13077	0.00296753	0.0261211	1	32042	0	0	12	12.3333	9	9	17	16	3	3	12	14518548	R		II	37	ATF7IP	TSS200	ATF7IP_TSS200	chr12	14365613	Autosome	Island	TRUE	FALSE	FALSE	FALSE	FALSE	45779	5	cg09458443,cg17439009,cg26637901,cg11409060,cg19789919,cg04643437,cg00236831,cg12948116,cg12526346	ATF7IP	TSS200	450k_E1_E2	7	0.065495	ENSG00000244573	ENST00000509114	NA	0.131977	0.136406	0.13077	0.162527	0.178622	0.184323	hypomethylated	0.175157	0.133051	combinedRank top 10000	2903
cg02380802	661328	chr16	53407808	+	0.843123	0.730627	0.112496	0.204006	0.0014768	0.851597	0.826389	0.0144923	0.751873	0.71776	0.0185354	0.0745165	1	32046	0	0	29.3333	30	19	26	36	36	3	3	16	53407808	F		II	37			_	chr16	53373895	Autosome	Shore	TRUE	FALSE	FALSE	FALSE	FALSE	45779	5	cg08681685,cg10144400,cg04653913,cg02380802			450k_E1_E2	20	0.5	ENSG00000261804	ENST00000566383	NA	0.751873	0.722249	0.71776	0.851383	0.851597	0.826389	hypomethylated	0.843123	0.730627	combinedRank top 10000	2904
cg00611548	308282	chr6	116601663	+	0.520798	0.450814	0.0699834	0.203977	0.0342806	0.538503	0.486374	0.029816	0.470774	0.43156	0.0196166	0.0155997	1	32064	0	0	14.6667	19	13	9	16	24	3	3	6	116601663	F		II	37	TSPYL1	TSS1500	TSPYL1_TSS1500	chr6	116280499	Autosome	Shore	FALSE	FALSE	FALSE	TRUE	FALSE	45779	2	cg13980473,cg02007388,cg00611548,cg22610680,cg15613404,cg07289215	TSPYL1	TSS1500	450k_E1_E2	9	0.024161	ENSG00000240050	ENST00000453463	NA	0.470774	0.43156	0.450109	0.486374	0.537517	0.538503	hypomethylated	0.520798	0.450814	combinedRank top 10000	2905
cg09238947	43595	chr1	112276821	+	0.610601	0.704849	-0.0942482	-0.203973	0.0534864	0.657161	0.572253	0.0430456	0.749271	0.665558	0.042092	-0.00839695	1	32065	0	0	14.6667	12.6667	11	9	19	17	3	3	1	112276821	F		II	37	FAM212B	Body	FAM212B_Body	chr1	111734198	Autosome	OpenSea	TRUE	TRUE	FALSE	FALSE	FALSE	45779	3	cg09238947,cg18967091	C1orf183	Body	E1_E2	18	0.045727	ENSG00000201028	ENST00000364158	NA	0.665558	0.699719	0.749271	0.657161	0.60239	0.572253	hypermethylated	0.610601	0.704849	combinedRank top 10000	2906
cg04295897	448611	chr10	65801741	-	0.781079	0.652714	0.128365	0.255435	0.0587393	0.783423	0.778874	0.00227729	0.696395	0.588882	0.0565183	0.0824791	1	32067	0	0	9.33333	10.3333	4	9	15	12	2	3	10	65801741	R		II	37			_	chr10	64041980	Autosome	OpenSea	FALSE	FALSE	FALSE	TRUE	FALSE	0	0	cg26951135,cg20345234,cg05772155,cg04295897			E1_E2	NA	NA	ENSG00000226426	ENST00000451946	NA	0.588882	0.672865	0.696395	0.78094	0.783423	0.778874	hypomethylated	0.781079	0.652714	combinedRank top 10000	2907
cg18195080	466824	chr10	124639012	+	0.13357	0.0914793	0.0420909	0.500571	0.046575	0.144722	0.118988	0.0132052	0.105103	0.0684488	0.0200562	0.0138851	1	32080	0	0	7.66667	11.3333	5	11	10	12	3	3	10	124639012	F	Red	I	37	LOC399815	TSS200	LOC399815_TSS200	chr10	122879495	Autosome	Island	FALSE	FALSE	TRUE	TRUE	TRUE	1	1	cg11218091,cg11216554,cg14708218,cg18195080,cg15252215,cg12474023,cg19634157,cg09019052,cg20072242,cg12346673,cg22704326,cg10241347,cg09533473,cg11729970,cg08779706	LOC399815	Body	450k_E1	11	0.008786	ENSG00000138161	ENST00000368904	50624	0.0684488	0.105103	0.100886	0.118988	0.137001	0.144722	hypomethylated	0.13357	0.0914793	combinedRank top 10000	2908
cg00454997	17657	chr1	26222103	+	0.332058	0.383969	-0.0519113	-0.203842	0.0317483	0.349908	0.315052	0.0174429	0.398096	0.359795	0.0210348	-0.00988734	1	32116	0	0	17.3333	14	14	10	21	18	3	3	1	26222103	F		II	37	STMN1	Body	STMN1_Body	chr1	25895611	Autosome	OpenSea	TRUE	FALSE	FALSE	FALSE	FALSE	0	0	cg00454997,cg15459497	STMN1	Body	450k_E1_E2	NA	NA	ENSG00000117632	ENST00000513116	3925	0.398096	0.359795	0.394017	0.331214	0.315052	0.349908	hypermethylated	0.332058	0.383969	combinedRank top 10000	2909
cg09943401	205321	chr4	57276595	+	0.211122	0.257626	-0.046504	-0.275376	0.0588349	0.225159	0.202582	0.0122511	0.278216	0.23125	0.0240117	-0.00609123	1	32125	0	0	17.3333	14	13	11	23	17	3	3	4	57276595	F		II	37	PPAT	Body	PPAT_Body	chr4	56410428	Autosome	OpenSea	TRUE	FALSE	FALSE	FALSE	FALSE	45779	5	cg09943401	PPAT	Body	450k_E1_E2	0	0.5	ENSG00000128059	ENST00000507648	5471	0.263411	0.23125	0.278216	0.205624	0.202582	0.225159	hypermethylated	0.211122	0.257626	combinedRank top 10000	2910
cg21935519	386786	chr8	66472955	-	0.392254	0.45329	-0.061036	-0.203808	0.00922163	0.399204	0.385039	0.00708617	0.468093	0.438007	0.015049	-0.0388024	1	32132	0	0	10.6667	9.66667	9	9	14	10	3	3	8	66472955	R	Red	I	37			_	chr8	65560719	Autosome	OpenSea	TRUE	FALSE	FALSE	FALSE	TRUE	1	1	cg14353373,cg19143639,cg21935519			450k_E1	51	0.301917	ENSG00000213873	ENST00000518241	NA	0.438007	0.453772	0.468093	0.385039	0.399204	0.39252	hypermethylated	0.392254	0.45329	combinedRank top 10000	2911
cg21756720	373903	chr8	11724777	+	0.235135	0.193071	0.0420634	0.271588	0.0289102	0.25324	0.224015	0.0158152	0.20097	0.187711	0.00698459	0.0230451	1	32145	0	0	8.66667	9	8	5	10	12	3	3	8	11724777	F	Grn	I	37	CTSB	5UTR	CTSB_5UTR	chr8	11867267	Autosome	Shore	TRUE	FALSE	FALSE	FALSE	FALSE	1	1	cg21756720,cg17019285	CTSB	5UTR	450k_E1_E2	34	0.000399	ENSG00000164733	ENST00000527243	1508	0.187711	0.190533	0.20097	0.228149	0.25324	0.224015	hypomethylated	0.235135	0.193071	combinedRank top 10000	2912
cg08415582	385106	chr8	57030523	-	0.51471	0.44562	0.0690899	0.203689	0.00013468	0.517865	0.510571	0.00374535	0.449025	0.439279	0.00549706	0.0615466	0.621302	32178	0	0	14.6667	15	12	12	18	18	3	3	8	57030523	R	Red	I	37			_	chr8	56117963	Autosome	Island	TRUE	FALSE	FALSE	FALSE	FALSE	45779	2	cg08415582,cg18041277,cg08923114			450k_E1_E2	3	0.007188	ENSG00000172680	ENST00000311923	4342	0.439279	0.448558	0.449025	0.517865	0.515694	0.510571	hypomethylated	0.51471	0.44562	combinedRank top 10000	2913
cg17598999	241824	chr5	72676550	-	0.26474	0.211778	0.052962	0.30895	0.0589486	0.290052	0.247218	0.0224539	0.240587	0.188557	0.0264611	0.00663129	1	32181	0	0	17.3333	9	14	5	23	14	3	3	5	72676550	R		II	37			_	chr5	73380722	Autosome	Island	TRUE	FALSE	FALSE	FALSE	FALSE	45779	2	cg17598999,cg01676578,cg26472118,cg00462107,cg04494873			450k_E1_E2	20	0.01258	ENSG00000251543	ENST00000511174	NA	0.240587	0.206191	0.188557	0.256951	0.247218	0.290052	hypomethylated	0.26474	0.211778	combinedRank top 10000	2914
cg14255212	657290	chr16	30440776	-	0.369297	0.319359	0.0499384	0.203669	0.0364808	0.381459	0.347794	0.0186755	0.34314	0.305957	0.0206509	0.00465381	1	32183	0	0	11.3333	12.6667	8	11	14	14	3	3	16	30440776	R		II	37	DCTPP1	Body	DCTPP1_Body	chr16	30429454	Autosome	Shore	TRUE	FALSE	FALSE	FALSE	TRUE	45779	3	cg10313463,cg16155661,cg12832088,cg14255212,cg01883025,cg21725443,cg21737024,cg06712181,cg02733650,cg17696109	DCTPP1	Body	E1_E2	5	0.000599	ENSG00000179958	ENST00000568434	79077	0.34314	0.308979	0.305957	0.347794	0.381459	0.378638	hypomethylated	0.369297	0.319359	combinedRank top 10000	2915
cg04427323	595377	chr14	61705564	+	0.200899	0.251563	-0.0506634	-0.310603	0.0589551	0.218503	0.191694	0.0152508	0.280236	0.228219	0.026415	-0.00971598	1	32187	0	0	12.3333	10.6667	8	6	19	14	3	3	14	61705564	F		II	37			_	chr14	61238845	Autosome	OpenSea	TRUE	FALSE	FALSE	FALSE	FALSE	1	1	cg04427323			450k_E1_E2	31	2e-04	ENSG00000027075	ENST00000556778	5583	0.280236	0.228219	0.246233	0.192501	0.218503	0.191694	hypermethylated	0.200899	0.251563	combinedRank top 10000	2916
cg09705592	684131	chr17	6797119	-	0.813432	0.705026	0.108406	0.203653	0.0103554	0.838267	0.789416	0.0244358	0.730467	0.670234	0.0311867	0.0589491	1	32197	0	0	10.6667	11.6667	8	9	14	16	3	3	17	6797119	R	Grn	I	37	ALOX12P2	Body	ALOX12P2_Body	chr17	6893799	Autosome	Shore	TRUE	FALSE	FALSE	FALSE	FALSE	1	1	cg09705592,cg18007837,cg07391831,cg16893174,cg26334670	ALOX12P2	Body	450k_E1_E2	35	2e-04	ENSG00000262943	ENST00000570890	NA	0.714379	0.730467	0.670234	0.789416	0.812613	0.838267	hypomethylated	0.813432	0.705026	combinedRank top 10000	2917
cg11248533	438882	chr10	17454523	+	0.466649	0.538887	-0.0722381	-0.203582	0.0165798	0.488003	0.455069	0.018515	0.563461	0.515416	0.0240417	-0.027413	1	32221	0	0	18	15	15	11	20	19	3	3	10	17454523	F		II	37	ST8SIA6	Body	ST8SIA6_Body	chr10	17412523	Autosome	OpenSea	TRUE	FALSE	FALSE	FALSE	FALSE	45779	2	cg11248533	ST8SIA6	Body	E1_E2	1	2e-04	ENSG00000204832	ENST00000451190	100128098	0.563461	0.515416	0.537784	0.456875	0.488003	0.455069	hypermethylated	0.466649	0.538887	combinedRank top 10000	2918
cg07143878	209734	chr4	86068889	-	0.282587	0.338474	-0.0558871	-0.252186	0.0590549	0.303183	0.249614	0.0288494	0.361408	0.319619	0.021191	-0.0164364	1	32244	0	0	14.6667	11.3333	13	8	16	16	3	3	4	86068889	R		II	37			_	chr4	85147735	Autosome	OpenSea	TRUE	FALSE	FALSE	FALSE	FALSE	45779	3	cg07143878			E1	1	0.089457	ENSG00000201901	ENST00000365031	NA	0.361408	0.319619	0.334394	0.303183	0.294963	0.249614	hypermethylated	0.282587	0.338474	combinedRank top 10000	2919
cg27274686	686998	chr17	9984995	+	0.404032	0.466761	-0.0627287	-0.203523	0.0109907	0.421956	0.390248	0.0162541	0.477629	0.446198	0.0178175	-0.0242426	1	32244	0	0	8.33333	9.33333	4	8	16	10	2	3	17	9984995	F		II	37	GAS7	Body	GAS7_Body	chr17	10081677	Autosome	OpenSea	TRUE	FALSE	FALSE	FALSE	FALSE	45779	2	cg27274686	GAS7	Body	E1_E2	1	2e-04	ENSG00000221486	ENST00000408559	NA	0.477629	0.476456	0.446198	0.399894	0.421956	0.390248	hypermethylated	0.404032	0.466761	combinedRank top 10000	2920
cg19951754	811517	chr22	25631812	+	0.125048	0.083036	0.0420125	0.537617	0.0418275	0.134772	0.106797	0.0158172	0.100768	0.0637634	0.0185505	0.00602903	1	32272	0	0	12.6667	10.3333	11	8	16	15	3	3	22	25631812	F		II	37			_	chr22	25235844	Autosome	OpenSea	FALSE	FALSE	TRUE	TRUE	FALSE	45779	3	cg19951754			E1_E2	11	0.001597	ENSG00000244752	ENST00000398215	1415	0.0637634	0.0845761	0.100768	0.106797	0.134772	0.133576	hypomethylated	0.125048	0.083036	combinedRank top 10000	2921
cg13423098	614296	chr15	23807234	+	0.750162	0.650182	0.0999793	0.203442	0.018207	0.782883	0.730246	0.0285594	0.659421	0.640768	0.00932786	0.0708256	1	32276	0	0	10	8	7	4	16	12	3	2	15	23807234	F	Grn	I	37			_	chr15	23562086	Autosome	OpenSea	TRUE	FALSE	FALSE	FALSE	FALSE	1	1	cg17819168,cg13423098			450k_E1_E2	12	2e-04	ENSG00000174450	ENST00000312015	283685	0.640768	0.659421	0.650359	0.730246	0.782883	0.737356	hypomethylated	0.750162	0.650182	combinedRank top 10000	2922
cg07591937	80022	chr1	249142505	+	0.564946	0.489328	0.0756181	0.203439	0.0100265	0.589652	0.55194	0.021406	0.502888	0.474155	0.0144345	0.0490516	1	32277	0	0	9.33333	7	4	6	14	8	2	3	1	249142505	F	Grn	I	37	ZNF672	Body	ZNF672_Body	chr1	248848305	Autosome	Island	FALSE	FALSE	FALSE	FALSE	FALSE	45779	2	cg14012223,cg00358451,cg07591937	ZNF672	Body	450k_E1_E2	21	0.000399	ENSG00000171161	ENST00000423362	79894	0.502888	0.490941	0.474155	0.553246	0.589652	0.55194	hypomethylated	0.564946	0.489328	combinedRank top 10000	2923
cg11613559	465916	chr10	121577971	-	0.277208	0.233496	0.0437122	0.238199	0.0590929	0.299761	0.265329	0.0195412	0.254865	0.212351	0.0212581	0.0104638	1	32279	0	0	9.33333	8.33333	7	7	11	10	3	3	10	121577971	R	Grn	I	37	INPP5F	Body	INPP5F_Body	chr10	119818458	Autosome	Island	TRUE	FALSE	FALSE	FALSE	FALSE	45779	2	cg11613559,cg26352088,cg02722214,cg20365618,cg02857557,cg01729557,cg25045785	INPP5F	Body	450k_E1_E2	16	0.000998	ENSG00000270300	ENST00000605639	NA	0.212351	0.233272	0.254865	0.265329	0.266534	0.299761	hypomethylated	0.277208	0.233496	combinedRank top 10000	2924
cg19808215	230748	chr5	6715087	-	0.19823	0.240231	-0.0420006	-0.265079	0.035906	0.214122	0.180496	0.0168885	0.25805	0.226505	0.0161661	-0.0123824	1	32300	0	0	13.6667	13.6667	11	11	17	16	3	3	5	6715087	R		II	37	POLS	5UTR	POLS_5UTR	chr5	6714973	Autosome	Shore	TRUE	FALSE	FALSE	FALSE	FALSE	45779	2	cg01888592,cg11050601,cg13870374,cg02833855,cg20149766,cg05416434,cg09576882,cg19808215	POLS	TSS200	450k_E1_E2	8	0.000399	ENSG00000112941	ENST00000515721	11044	0.25805	0.226505	0.236139	0.214122	0.180496	0.200073	hypermethylated	0.19823	0.240231	combinedRank top 10000	2925
cg10817408	484831	chr11	27241412	-	0.696631	0.60373	0.0929011	0.203353	0.01267	0.718551	0.666097	0.0272671	0.613911	0.58619	0.0152554	0.0521865	1	32304	0	0	10	13.6667	8	12	12	15	3	3	11	27241412	R	Grn	I	37			_	chr11	27219864	Autosome	OpenSea	FALSE	FALSE	FALSE	FALSE	FALSE	42156	6	cg10817408,cg04636881			450k_E1	1	0.297724	ENSG00000254560	ENST00000526061	103695435	0.611089	0.58619	0.613911	0.705245	0.718551	0.666097	hypomethylated	0.696631	0.60373	combinedRank top 10000	2926
cg25290355	771381	chr19	54975087	-	0.128713	0.178803	-0.0500904	-0.444782	0.0591839	0.15402	0.103294	0.0253629	0.18822	0.167016	0.0107988	-0.0129964	1	32335	0	0	9.66667	14.6667	5	8	16	19	3	3	19	54975087	R		II	37	LENG9	TSS200	LENG9_TSS200	chr19	54463903	Autosome	Island	TRUE	FALSE	FALSE	FALSE	FALSE	45779	2	cg25949941,cg03552401,cg23365554,cg00387156,cg25290355,cg18682380,cg16810487	LENG9	TSS200	450k_E1	30	0.003994	ENSG00000182909	ENST00000333834	NA	0.18822	0.167016	0.181173	0.103294	0.15402	0.128824	hypermethylated	0.128713	0.178803	combinedRank top 10000	2927
cg20212082	683692	chr17	5800808	-	0.0817124	0.1237	-0.0419877	-0.543812	0.0208051	0.0923765	0.0666933	0.013384	0.135669	0.107841	0.0143162	-0.0154641	1	32338	0	0	15	13.6667	13	12	17	15	3	3	17	5800808	R		II	37	LOC339166	Body	LOC339166_Body	chr17	5897487	Autosome	OpenSea	TRUE	FALSE	FALSE	FALSE	FALSE	0	0	cg10372920,cg20212082	LOC339166	Body	E1_E2	NA	NA	ENSG00000179314	ENST00000573619	23302	0.135669	0.127591	0.107841	0.0923765	0.0666933	0.0860674	hypermethylated	0.0817124	0.1237	combinedRank top 10000	2928
cg00933813	443424	chr10	35883604	-	0.23314	0.351617	-0.118478	-0.572678	0.0591933	0.243091	0.226377	0.0088011	0.41368	0.315997	0.0539432	-0.0729065	1	32343	0	0	16	14.6667	9	12	24	18	3	3	10	35883604	R		II	37			_	chr10	35594675	Autosome	OpenSea	TRUE	FALSE	FALSE	FALSE	FALSE	1	1	cg03623532,cg00933813			450k_E1_E2	40	0.000799	ENSG00000108100	ENST00000497692	219771	0.41368	0.325175	0.315997	0.229952	0.226377	0.243091	hypermethylated	0.23314	0.351617	combinedRank top 10000	2929
cg25430507	116705	chr2	139539181	-	0.338821	0.398195	-0.0593737	-0.22677	0.0591987	0.354747	0.314829	0.0211462	0.433904	0.380111	0.0309262	-0.0253641	1	32350	0	0	10.3333	12	9	11	11	13	3	3	2	139539181	R		II	37	NXPH2	TSS1500	NXPH2_TSS1500	chr2	138781610	Autosome	Shore	FALSE	FALSE	FALSE	FALSE	TRUE	45779	3	cg23302570,cg24608381,cg08010094,cg25430507	NXPH2	TSS1500	450k_E1_E2	5	0.001797	ENSG00000144227	ENST00000272641	11249	0.433904	0.380569	0.380111	0.314829	0.346888	0.354747	hypermethylated	0.338821	0.398195	combinedRank top 10000	2930
cg16032438	633702	chr15	78934419	+	0.492229	0.426268	0.065961	0.203131	0.0358147	0.519871	0.464022	0.0279292	0.440419	0.411324	0.0145641	0.0236023	1	32387	0	0	12	12	9	11	15	13	3	3	15	78934419	F		II	37	CHRNB4	TSS1500	CHRNB4_TSS1500	chr15	78642076	Autosome	Shore	TRUE	FALSE	FALSE	FALSE	TRUE	45779	2	cg04460984,cg27202210,cg24369989,cg17179314,cg21402071,cg20511832,cg16032438,cg16404074	CHRNB4	TSS1500	E1_E2	2	0.003195	ENSG00000117971	ENST00000261751	1143	0.440419	0.427061	0.411324	0.464022	0.519871	0.492794	hypomethylated	0.492229	0.426268	combinedRank top 10000	2931
cg19016972	525432	chr12	8012926	+	0.434324	0.501497	-0.0671728	-0.203113	0.00711131	0.441651	0.42521	0.00836454	0.519572	0.490185	0.0158179	-0.0485348	1	32395	0	0	15	8.66667	12	6	17	12	3	3	12	8012926	F		II	37	SLC2A14	Body	SLC2A14_Body	chr12	7860329	Autosome	OpenSea	TRUE	FALSE	FALSE	FALSE	FALSE	0	0	cg19016972	SLC2A14	Body	450k_E1_E2	NA	NA	ENSG00000201663	ENST00000364793	NA	0.519572	0.490185	0.494733	0.436111	0.42521	0.441651	hypermethylated	0.434324	0.501497	combinedRank top 10000	2932
cg23810846	67516	chr1	207628383	-	0.329277	0.284742	0.0445357	0.203014	0.0435987	0.351372	0.316483	0.0192144	0.295755	0.263747	0.0181891	0.020728	1	32426	0	0	16.6667	13.6667	14	8	21	17	3	3	1	207628383	R		II	37	CR2	Body	CR2_Body	chr1	207455037	Autosome	Shore	FALSE	FALSE	TRUE	TRUE	FALSE	1	1	cg09281684,cg18561881,cg09936645,cg04439623,cg18294909,cg11444033,cg10993336,cg06531007,cg00247489,cg23810846,cg13010214	CR2	Body	450k_E1_E2	38	0.006789	ENSG00000117322	ENST00000479186	1380	0.295755	0.263747	0.294723	0.319977	0.351372	0.316483	hypomethylated	0.329277	0.284742	combinedRank top 10000	2933
cg21562423	183318	chr3	175659098	+	0.530895	0.643843	-0.112948	-0.273595	0.0593281	0.589906	0.474145	0.0579138	0.663306	0.613149	0.0268985	-0.0232428	1	32436	0	0	12	15.6667	10	11	13	20	3	3	3	175659098	F		II	37			_	chr3	175941309	Autosome	OpenSea	TRUE	FALSE	FALSE	FALSE	FALSE	45779	2	cg21562423			E1_E2	33	0.26857	ENSG00000260217	ENST00000562617	NA	0.613149	0.663306	0.655074	0.589906	0.528635	0.474145	hypermethylated	0.530895	0.643843	combinedRank top 10000	2934
cg23496562	592015	chr14	50863094	+	0.198327	0.247155	-0.0488277	-0.303786	0.0593453	0.222404	0.173089	0.024678	0.258862	0.239603	0.0102794	-0.0171989	1	32448	0	0	14	15.6667	11	14	17	18	3	3	14	50863094	F		II	37	CDKL1	TSS1500	CDKL1_TSS1500	chr14	50396375	Autosome	Island	TRUE	FALSE	FALSE	FALSE	FALSE	0	0	cg23496562,cg12867068,cg16338060,cg04371374,cg10133125,cg20467181	CDKL1	TSS1500	450k_E1_E2	NA	NA	ENSG00000100490	ENST00000531052	8814	0.258862	0.243001	0.239603	0.199489	0.173089	0.222404	hypermethylated	0.198327	0.247155	combinedRank top 10000	2935
cg20041597	396117	chr8	117962470	-	0.739497	0.852713	-0.113216	-0.202958	0.0186502	0.762587	0.704139	0.0310954	0.857724	0.843123	0.00830807	-0.0805358	1	32455	0	0	11.6667	10.3333	11	9	12	12	3	3	8	117962470	R	Grn	I	37			_	chr8	116950230	Autosome	OpenSea	TRUE	FALSE	FALSE	FALSE	FALSE	0	0	cg05059224,cg21218128,cg20041597,cg16435373,cg01194982,cg16309727	SLC30A8	TSS1500	450k_E1	NA	NA	ENSG00000205002	ENST00000523536	441376	0.857724	0.857293	0.843123	0.762587	0.704139	0.751765	hypermethylated	0.739497	0.852713	combinedRank top 10000	2936
cg12064504	280977	chr6	28972891	+	0.679535	0.58905	0.0904857	0.202949	0.045712	0.724878	0.649942	0.0398733	0.623834	0.549633	0.0373163	0.0261087	1	32458	0	0	8	11	7	7	9	13	3	3	6	28972891	F		II	37	ZNF311	5UTR	ZNF311_5UTR	chr6	29005113	Autosome	OpenSea	FALSE	FALSE	FALSE	TRUE	FALSE	1	1	cg14261943,cg12397768,cg02004594,cg18798934,cg15810199,cg12064504,cg12244205,cg18305433,cg14102966	ZNF311	5UTR	450k_E1_E2	9	0.001398	ENSG00000244349	ENST00000445544	NA	0.593682	0.549633	0.623834	0.649942	0.663785	0.724878	hypomethylated	0.679535	0.58905	combinedRank top 10000	2937
cg21422817	705612	chr17	48945823	-	0.276688	0.225193	0.0514956	0.285639	0.0594005	0.304542	0.251566	0.0265932	0.238866	0.212828	0.0130685	0.0126996	1	32478	0	0	17	14.3333	14	13	21	16	3	3	17	48945823	R		II	37	TOB1	TSS1500	TOB1_TSS1500	chr17	50868461	Autosome	Shore	FALSE	FALSE	FALSE	TRUE	FALSE	45779	2	cg05086975,cg07914930,cg21422817,cg15978558	TOB1	TSS1500	E1_E2	27	0.000399	ENSG00000141232	ENST00000268957	10140	0.223885	0.238866	0.212828	0.273958	0.251566	0.304542	hypomethylated	0.276688	0.225193	combinedRank top 10000	2938
cg18998985	199413	chr4	17019668	+	0.325971	0.376704	-0.0507322	-0.20289	0.0395454	0.341277	0.299821	0.0227567	0.385268	0.359641	0.014777	-0.0183636	1	32482	0	0	7	11	5	10	9	12	3	3	4	17019668	F		II	37			_	chr4	17018044	Autosome	OpenSea	TRUE	FALSE	FALSE	FALSE	FALSE	45779	3	cg18998985			E1_E2	0	0.007788	ENSG00000169744	ENST00000304523	9079	0.359641	0.385268	0.385202	0.336816	0.299821	0.341277	hypermethylated	0.325971	0.376704	combinedRank top 10000	2939
cg21915970	693844	chr17	29885825	-	0.242747	0.28466	-0.0419134	-0.221359	0.0191973	0.252527	0.226812	0.0139183	0.29713	0.271071	0.0130658	-0.0185438	1	32503	0	0	10.3333	11.6667	9	10	13	14	3	3	17	29885825	R	Red	I	37	MIR193A	TSS1500	MIR193A_TSS1500	chr17	31558805	Autosome	Shore	TRUE	FALSE	FALSE	FALSE	FALSE	1	1	cg22700328,cg21915970,cg23892547	MIR193A	TSS1500	450k_E1	4	0.000998	ENSG00000266459	ENST00000579485	NA	0.28578	0.29713	0.271071	0.248902	0.226812	0.252527	hypermethylated	0.242747	0.28466	combinedRank top 10000	2940
cg27519958	55308	chr1	161735129	+	0.323586	0.243678	0.0799073	0.395057	0.0594501	0.363925	0.281885	0.0410367	0.278116	0.216196	0.0315407	0.00376878	1	32504	0	0	15.3333	14	9	12	19	18	3	3	1	161735129	F		II	37	ATF6	TSS1500	ATF6_TSS1500	chr1	161765338	Autosome	OpenSea	TRUE	FALSE	FALSE	FALSE	FALSE	45779	3	cg15735386,cg27519958,cg10309957,cg14946531	ATF6	TSS1500	450k_E1_E2	33	0.211062	ENSG00000081721	ENST00000463365	11266	0.236723	0.216196	0.278116	0.363925	0.281885	0.324947	hypomethylated	0.323586	0.243678	combinedRank top 10000	2941
cg02121943	554553	chr12	115121489	-	0.191309	0.145062	0.0462468	0.376566	0.0594562	0.217523	0.173387	0.0232076	0.161111	0.1232	0.0196127	0.0122753	1	32512	0	0	10.3333	8.33333	7	6	15	11	3	3	12	115121489	R		II	37	TBX3	1stExon	TBX3_1stExon	chr12	114683683	Autosome	Island	TRUE	FALSE	FALSE	FALSE	FALSE	1	1	cg18575770,cg12530050,cg02121943,cg19612173,cg08330778,cg10530281,cg21913681	TBX3	1stExon	27k_450k_E1_E2	41	2e-04	ENSG00000135111	ENST00000257566	6926	0.150874	0.1232	0.161111	0.217523	0.183016	0.173387	hypomethylated	0.191309	0.145062	combinedRank top 10000	2942
cg10850791	216590	chr4	135122718	+	0.181088	0.139183	0.0419045	0.35715	0.0335003	0.198531	0.171766	0.0151179	0.142919	0.134879	0.00405019	0.0288478	1	32522	0	0	11	9.33333	9	6	13	14	3	3	4	135122718	F	Grn	I	37	PABPC4L	5UTR	PABPC4L_5UTR	chr4	134201562	Autosome	OpenSea	TRUE	FALSE	FALSE	FALSE	FALSE	45779	2	cg11937241,cg18236571,cg10850791,cg15416488,cg16519911	PABPC4L	5UTR	450k_E1_E2	23	0.001198	ENSG00000266277	ENST00000582089	NA	0.142919	0.134879	0.139753	0.171766	0.172966	0.198531	hypomethylated	0.181088	0.139183	combinedRank top 10000	2943
cg11287055	801459	chr21	38630234	+	0.208327	0.134831	0.0734956	0.592117	0.0594944	0.231177	0.192808	0.0202077	0.173713	0.0972512	0.0382476	0.0190947	1	32528	0	0	12.3333	13	9	12	15	14	3	3	21	38630234	F	Grn	I	37	DSCR3	Body	DSCR3_Body	chr21	37257932	Autosome	Island	TRUE	FALSE	FALSE	FALSE	TRUE	45779	4	cg05126444,cg11287055,cg00628697	DSCR3	Body	450k_E1_E2	1	0.03095	ENSG00000157538	ENST00000495858	10311	0.0972512	0.133529	0.173713	0.231177	0.192808	0.200996	hypomethylated	0.208327	0.134831	combinedRank top 10000	2944
cg15750315	152481	chr3	39448915	-	0.479262	0.56291	-0.083648	-0.227701	0.0594991	0.498176	0.446128	0.0287908	0.613064	0.532469	0.0437645	-0.0342931	1	32531	0	0	10.6667	14.3333	10	11	11	17	3	3	3	39448915	R		II	37	RPSA	5UTR	RPSA_5UTR	chr3	39407423	Autosome	Shore	TRUE	FALSE	FALSE	FALSE	FALSE	0	0	cg21908796,cg03591561,cg10124773,cg08079165,cg17944282,cg07564019,cg18173808,cg04580897,cg15750315,cg09566177,cg00063111,cg17616205	RPSA	TSS1500	E1_E2	NA	NA	ENSG00000168028	ENST00000444512	3921	0.613064	0.543197	0.532469	0.446128	0.498176	0.493482	hypermethylated	0.479262	0.56291	combinedRank top 10000	2945
cg05618606	420767	chr9	116036579	+	0.16602	0.208768	-0.0427475	-0.313658	0.0595026	0.18133	0.143299	0.0200695	0.227764	0.187775	0.0200694	-0.00644455	1	32533	0	0	10.6667	13.3333	9	11	12	15	3	3	9	116036579	F		II	37	CDC26	5UTR	CDC26_5UTR	chr9	113274298	Autosome	Shore	FALSE	FALSE	TRUE	TRUE	FALSE	1	1	cg05618606,cg01616571,cg11233228	CDC26	5UTR	E1_E2	40	2e-04	ENSG00000136868	ENST00000496650	1317	0.187775	0.210764	0.227764	0.143299	0.18133	0.173432	hypermethylated	0.16602	0.208768	combinedRank top 10000	2946
cg09521719	138887	chr2	237416370	+	0.252284	0.294186	-0.041902	-0.213824	0.0530717	0.274986	0.240579	0.0196636	0.314878	0.283254	0.0179297	-0.00826887	1	32533	0	0	22	22	18	16	24	26	3	3	2	237416370	F		II	37	IQCA1	TSS1500	IQCA1_TSS1500	chr2	236507726	Autosome	Island	FALSE	FALSE	TRUE	FALSE	FALSE	45779	4	cg17223774,cg05363903,cg17397592,cg00706159,cg24192364,cg09521719	IQCA1	TSS1500	450k_E1_E2	4	0.005192	ENSG00000132321	ENST00000409907	79781	0.314878	0.284425	0.283254	0.240579	0.241287	0.274986	hypermethylated	0.252284	0.294186	combinedRank top 10000	2947
cg08670922	165229	chr3	89382091	-	0.119985	0.161887	-0.0419015	-0.40311	0.0582203	0.135298	0.0973304	0.0200204	0.182761	0.145747	0.0189559	-0.0104483	1	32537	0	0	18.3333	16	13	7	23	23	3	3	3	89382091	R		II	37	EPHA3	Body	EPHA3_Body	chr3	89332940	Autosome	OpenSea	TRUE	FALSE	FALSE	FALSE	FALSE	45779	2	cg08670922	EPHA3	Body	450k_E1	4	0.031949	ENSG00000044524	ENST00000494014	2042	0.182761	0.157153	0.145747	0.135298	0.0973304	0.127327	hypermethylated	0.119985	0.161887	combinedRank top 10000	2948
cg14980177	366251	chr7	155603954	-	0.373192	0.288624	0.0845682	0.359738	0.0595174	0.407463	0.32314	0.0443211	0.308181	0.257427	0.0273055	0.0149589	1	32542	0	0	9	7.33333	8	5	10	9	3	3	7	155603954	R	Grn	I	37	SHH	Body	SHH_Body	chr7	155811259	Autosome	Shore	TRUE	FALSE	FALSE	FALSE	FALSE	45779	3	cg10821050,cg14980177	SHH	Body	450k_E1_E2	9	0.001597	ENSG00000164690	ENST00000430104	6469	0.257427	0.300263	0.308181	0.32314	0.388973	0.407463	hypomethylated	0.373192	0.288624	combinedRank top 10000	2949
cg25109618	367626	chr7	157479832	-	0.521774	0.60201	-0.0802361	-0.202742	0.0179666	0.539794	0.490667	0.0270527	0.612977	0.583208	0.0163581	-0.0434149	1	32548	0	0	14	13	13	9	16	18	3	3	7	157479832	R		II	37	PTPRN2	Body	PTPRN2_Body	chr7	157687139	Autosome	Island	TRUE	FALSE	FALSE	FALSE	FALSE	42156	6	cg04937416,cg25109618	PTPRN2	Body	E1	1	0.313898	ENSG00000222012	ENST00000409610	105375614	0.612977	0.583208	0.609846	0.490667	0.534863	0.539794	hypermethylated	0.521774	0.60201	combinedRank top 10000	2950
cg25588852	131481	chr2	216877276	-	0.570092	0.657602	-0.08751	-0.202706	0.0219131	0.588982	0.533421	0.0317631	0.677525	0.637709	0.0199083	-0.0487269	1	32564	0	0	7.33333	6.66667	3	3	11	12	2	2	2	216877276	R		II	37	MREG	Body	MREG_Body	chr2	216012552	Autosome	Shore	TRUE	FALSE	FALSE	FALSE	FALSE	45779	5	cg13902335,cg25588852	MREG	Body	450k_E1	1	0.5	ENSG00000226276	ENST00000413311	NA	0.657572	0.677525	0.637709	0.587874	0.533421	0.588982	hypermethylated	0.570092	0.657602	combinedRank top 10000	2951
cg08105396	50029	chr1	153539058	+	0.359547	0.435181	-0.0756347	-0.268637	0.0595562	0.404029	0.328745	0.0394624	0.459909	0.421837	0.0214371	-0.0178079	1	32565	0	0	9.66667	11.3333	8	8	12	15	3	3	1	153539058	F	Red	I	37	S100A2	TSS1500	S100A2_TSS1500	chr1	153566581	Autosome	OpenSea	TRUE	FALSE	FALSE	FALSE	FALSE	1	1	cg22700686,cg21196487,cg08105396,cg19907725	S100A2	TSS1500	450k_E1_E2	24	0.019768	ENSG00000196754	ENST00000368708	6273	0.421837	0.459909	0.423798	0.345866	0.328745	0.404029	hypermethylated	0.359547	0.435181	combinedRank top 10000	2952
cg17627654	501893	chr11	70508410	+	0.253542	0.33385	-0.0803072	-0.383743	0.0595571	0.270791	0.219101	0.0298266	0.379687	0.298024	0.0417423	-0.0272327	1	32566	0	0	7	8.66667	4	6	10	13	2	3	11	70508410	F	Red	I	37	SHANK2	Body	SHANK2_Body	chr11	70662304	Autosome	Island	TRUE	TRUE	FALSE	FALSE	FALSE	0	0	cg21202716,cg03578926,cg19942459,cg14537332,cg04396791,cg03395558,cg17627654,cg04110224,cg26851107	SHANK2	Body	450k_E1_E2	NA	NA	ENSG00000162105	ENST00000449116	22941	0.323837	0.298024	0.379687	0.270734	0.219101	0.270791	hypermethylated	0.253542	0.33385	combinedRank top 10000	2953
cg06010032	401243	chr8	139508813	+	0.781137	0.677438	0.103699	0.202698	0.0180738	0.792149	0.772379	0.0100761	0.711269	0.655013	0.0298118	0.0611107	1	32568	0	0	15	10	14	8	17	12	3	3	8	139508813	F		II	37	FAM135B	5UTR	FAM135B_5UTR	chr8	138496569	Autosome	Island	TRUE	FALSE	FALSE	FALSE	FALSE	45779	2	cg26005485,cg06578561,cg06010032,cg06383163,cg10237903	FAM135B	5UTR	450k_E1_E2	15	0.001398	ENSG00000147724	ENST00000520283	51059	0.711269	0.666032	0.655013	0.778882	0.792149	0.772379	hypomethylated	0.781137	0.677438	combinedRank top 10000	2954
cg03108928	27369	chr1	44418720	-	0.554825	0.63996	-0.0851347	-0.202546	0.0313291	0.587904	0.528493	0.0302743	0.663888	0.601706	0.0334754	-0.0138019	1	32622	0	0	12.6667	10.6667	8	8	15	14	3	3	1	44418720	R		II	37	IPO13	Body	IPO13_Body	chr1	43953047	Autosome	OpenSea	TRUE	FALSE	FALSE	FALSE	FALSE	45779	2	cg03108928,cg00053617,cg02326794	IPO13	Body	450k_E1_E2	2	0.002796	ENSG00000117408	ENST00000489773	9670	0.663888	0.601706	0.654287	0.54808	0.528493	0.587904	hypermethylated	0.554825	0.63996	combinedRank top 10000	2955
cg01845583	563593	chr12	133066520	-	0.15052	0.19237	-0.0418504	-0.334246	0.0463133	0.158224	0.142157	0.008054	0.204986	0.170504	0.019011	-0.0122798	1	32637	0	0	13.6667	12	10	10	18	15	3	3	12	133066520	R	Red	I	37	FBRSL1	TSS1500	FBRSL1_TSS1500	chr12	132489933	Autosome	Shore	TRUE	FALSE	FALSE	FALSE	FALSE	0	0	cg07050555,cg19183325,cg25350087,cg08818195,cg01845583,cg24182729,cg16088107,cg09125882,cg00638090,cg15282907,cg19705626,cg19510970,cg11709225	FBRSL1	TSS1500	450k_E1_E2	NA	NA	ENSG00000112787	ENST00000434748	57666	0.204986	0.20162	0.170504	0.158224	0.151178	0.142157	hypermethylated	0.15052	0.19237	combinedRank top 10000	2956
cg04031354	55900	chr1	164428765	+	0.69575	0.603335	0.092415	0.202482	0.0085433	0.723113	0.679713	0.0238139	0.625937	0.579671	0.0231512	0.0537759	1	32646	0	0	13.3333	11	11	9	16	13	3	3	1	164428765	F	Red	I	37			_	chr1	164459527	Autosome	OpenSea	FALSE	FALSE	FALSE	FALSE	FALSE	45779	5	cg04031354			450k_E1	2	0.022963	ENSG00000213070	ENST00000444896	NA	0.579671	0.604397	0.625937	0.684424	0.679713	0.723113	hypomethylated	0.69575	0.603335	combinedRank top 10000	2957
cg02531934	710305	chr17	64773926	+	0.12667	0.170046	-0.0433757	-0.397666	0.0597005	0.136011	0.119436	0.00848554	0.194869	0.154173	0.0217742	-0.0181623	1	32650	0	0	13	10.6667	11	10	15	11	3	3	17	64773926	F		II	37	PRKCA	Body	PRKCA_Body	chr17	66777807	Autosome	OpenSea	TRUE	FALSE	FALSE	FALSE	FALSE	0	0	cg02531934	PRKCA	Body	E1_E2	NA	NA	ENSG00000229330	ENST00000457168	NA	0.194869	0.161097	0.154173	0.124565	0.119436	0.136011	hypermethylated	0.12667	0.170046	combinedRank top 10000	2958
cg05525106	301283	chr6	74162089	+	0.298957	0.345507	-0.0465499	-0.202471	0.0593798	0.316903	0.27121	0.0243728	0.361742	0.331687	0.0151724	-0.0147842	1	32652	0	0	9.33333	10.3333	9	7	10	15	3	3	6	74162089	F		II	37	C6orf150	TSS200	C6orf150_TSS200	chr6	73452365	Autosome	Island	TRUE	FALSE	FALSE	FALSE	FALSE	0	0	cg27279904,cg24713667,cg20758982,cg17162475,cg05525106,cg09527362	C6orf150	TSS200	450k_E1_E2	NA	NA	ENSG00000164430	ENST00000370315	115004	0.361742	0.343092	0.331687	0.27121	0.30876	0.316903	hypermethylated	0.298957	0.345507	combinedRank top 10000	2959
cg25486386	115485	chr2	133014663	+	0.281655	0.238572	0.043083	0.230599	0.0597015	0.298223	0.27086	0.0145662	0.26315	0.218718	0.0225896	0.0077101	1	32652	0	0	11.3333	14.6667	9	14	13	16	3	3	2	133014663	F		II	37	NCRNA00164	Body	NCRNA00164_Body	chr2	132257089	Autosome	Island	FALSE	FALSE	TRUE	TRUE	FALSE	45779	5	cg20519121,cg25486386,cg19287961,cg13398314,cg16652617,cg14691596,cg11552072,cg11125104	NCRNA00164	Body	450k_E1	12	0.5	ENSG00000221288	ENST00000408361	100313824	0.26315	0.233848	0.218718	0.27086	0.275882	0.298223	hypomethylated	0.281655	0.238572	combinedRank top 10000	2960
cg23542134	93273	chr2	42795680	+	0.408819	0.33066	0.0781594	0.297996	0.0597434	0.445733	0.364784	0.0409417	0.351099	0.299863	0.0271433	0.0136857	1	32681	0	0	10.3333	10	9	9	13	12	3	3	2	42795680	F	Grn	I	37	MTA3	1stExon	MTA3_1stExon	chr2	42568539	Autosome	Shore	TRUE	TRUE	FALSE	FALSE	FALSE	45779	3	cg25783099,cg06463010,cg23542134,cg02162462,cg01129751,cg22772871,cg20707764	MTA3	Body	450k_E1_E2	36	0	ENSG00000057935	ENST00000407270	57504	0.299863	0.341019	0.351099	0.364784	0.415941	0.445733	hypomethylated	0.408819	0.33066	combinedRank top 10000	2961
cg18877737	545853	chr12	86267881	-	0.387211	0.447015	-0.059804	-0.202336	0.0423694	0.416209	0.362888	0.0269662	0.463887	0.422785	0.021516	-0.00657619	1	32699	0	0	12.3333	12.6667	11	11	15	16	3	3	12	86267881	R	Red	I	37	NTS	TSS200	NTS_TSS200	chr12	85874102	Autosome	OpenSea	FALSE	FALSE	FALSE	TRUE	FALSE	1	1	cg17505112,cg08888956,cg18877737	NTS	TSS1500	450k_E1_E2	27	0.000599	ENSG00000198774	ENST00000361228	9182	0.454373	0.422785	0.463887	0.416209	0.382536	0.362888	hypermethylated	0.387211	0.447015	combinedRank top 10000	2962
cg02987523	579913	chr13	103978230	-	0.418203	0.48265	-0.0644473	-0.202269	0.0547494	0.429931	0.410763	0.0102781	0.503308	0.447713	0.0304245	-0.0177819	1	32734	0	0	13.3333	13.6667	12	10	15	17	3	3	13	103978230	R		II	37			_	chr13	103325879	Autosome	OpenSea	FALSE	FALSE	FALSE	FALSE	FALSE	45779	3	cg02987523			450k_E1_E2	2	0.001797	ENSG00000125255	ENST00000245312	6555	0.447713	0.503308	0.49693	0.413915	0.429931	0.410763	hypermethylated	0.418203	0.48265	combinedRank top 10000	2963
cg04790916	843989	chrY	15591260	-	0.174698	0.0783408	0.0963569	1.06401	0.0598502	0.222265	0.129553	0.0464033	0.0934163	0.0684358	0.0132686	0.036137	1	32743	0	0	16.3333	16.3333	12	13	21	22	3	3	Y	15591260	R		II	37	UTY	Body	UTY_Body	chrY	13479379	Sexchromsome	Island	TRUE	FALSE	FALSE	FALSE	FALSE	0	0	cg03266527,cg04790916	UTY	Body	450k_E1_E2	NA	NA	ENSG00000269291	ENST00000595988	NA	0.0731703	0.0934163	0.0684358	0.129553	0.222265	0.172275	hypomethylated	0.174698	0.0783408	combinedRank top 10000	2964
cg13321259	188765	chr3	194090730	-	0.547208	0.631062	-0.0838543	-0.202249	0.0323114	0.570008	0.533458	0.0198845	0.670981	0.609311	0.0346171	-0.0393032	1	32743	0	0	9.33333	7.33333	8	3	11	12	3	2	3	194090730	R		II	37	LRRC15	TSS1500	LRRC15_TSS1500	chr3	194370000	Autosome	OpenSea	TRUE	FALSE	FALSE	FALSE	FALSE	1	1	cg26838900,cg13971680,cg18766468,cg26400693,cg14909960,cg02261771,cg13321259	LRRC15	TSS200	450k_E1_E2	40	0.00599	ENSG00000172061	ENST00000347624	131578	0.670981	0.609311	0.612895	0.533458	0.570008	0.538158	hypermethylated	0.547208	0.631062	combinedRank top 10000	2965
cg23933554	336734	chr7	36399814	+	0.478988	0.5592	-0.0802118	-0.219136	0.0598809	0.507964	0.449096	0.0294447	0.604542	0.522046	0.0418531	-0.014082	1	32754	0	0	13.3333	15.6667	11	9	15	21	3	3	7	36399814	F		II	37	KIAA0895	Body	KIAA0895_Body	chr7	36360204	Autosome	OpenSea	FALSE	FALSE	FALSE	TRUE	FALSE	45779	3	cg23933554	KIAA0895	Body	450k_E1_E2	34	0.001198	ENSG00000201432	ENST00000364562	NA	0.551012	0.522046	0.604542	0.479904	0.507964	0.449096	hypermethylated	0.478988	0.5592	combinedRank top 10000	2966
cg06965803	6222	chr1	6531717	+	0.359993	0.41566	-0.0556667	-0.202203	0.027321	0.385072	0.346006	0.0217668	0.428544	0.402039	0.0132678	-0.0169674	1	32760	0	0	14.3333	17	8	13	18	24	3	3	1	6531717	F		II	37	PLEKHG5	Body	PLEKHG5_Body	chr1	6471656	Autosome	Island	TRUE	FALSE	FALSE	FALSE	FALSE	45779	2	cg06965803,cg16711332	PLEKHG5	Body	450k_E1_E2	11	2e-04	ENSG00000171680	ENST00000487949	57449	0.428544	0.402039	0.416396	0.346006	0.348901	0.385072	hypermethylated	0.359993	0.41566	combinedRank top 10000	2967
cg10747963	311441	chr6	134503868	+	0.529138	0.61025	-0.0811114	-0.202194	0.0428218	0.533745	0.525971	0.00408175	0.640139	0.578557	0.0308306	-0.0448126	1	32764	0	0	13	15	12	9	14	20	3	3	6	134503868	F		II	37	SGK1	Body	SGK1_Body	chr6	134182729	Autosome	OpenSea	TRUE	FALSE	FALSE	FALSE	FALSE	45779	2	cg10747963,cg09703881	SGK1	Body	E1_E2	13	0.000399	ENSG00000118515	ENST00000528577	6446	0.640139	0.612052	0.578557	0.525971	0.527699	0.533745	hypermethylated	0.529138	0.61025	combinedRank top 10000	2968
cg27331665	473322	chr11	316456	+	0.46835	0.383974	0.0843756	0.279965	0.0598998	0.48258	0.447452	0.0184893	0.424224	0.338654	0.0430096	0.0232278	1	32767	0	0	10.3333	11	7	9	13	13	3	3	11	316456	F	Grn	I	37			_	chr11	316455	Autosome	Island	TRUE	TRUE	FALSE	FALSE	FALSE	45779	3	cg12047941,cg25050332,cg08000731,cg15013527,cg27331665			450k_E1_E2	7	0.007188	ENSG00000185885	ENST00000525554	8519	0.338654	0.424224	0.389045	0.447452	0.475019	0.48258	hypomethylated	0.46835	0.383974	combinedRank top 10000	2969
cg23685885	588609	chr14	27148305	-	0.728982	0.606582	0.1224	0.261247	0.0599212	0.782951	0.664887	0.0596797	0.667975	0.561033	0.0552038	0	1	32781	0	0	10.6667	13	8	10	13	18	3	3	14	27148305	R	Red	I	37			_	chr14	26679098	Autosome	OpenSea	FALSE	FALSE	FALSE	FALSE	FALSE	42156	6	cg23685885			450k_E1	1	0.010583	ENSG00000257842	ENST00000552826	102725045	0.561033	0.590737	0.667975	0.739108	0.664887	0.782951	hypomethylated	0.728982	0.606582	combinedRank top 10000	2970
cg13154880	203916	chr4	48486472	+	0.207056	0.165275	0.0417813	0.30845	0.00791582	0.216777	0.196096	0.0103963	0.175958	0.155194	0.010395	0.0201379	1	32799	0	0	5.33333	9.66667	5	8	6	12	3	3	4	48486472	F		II	37	SLC10A4	Body	SLC10A4_Body	chr4	48484454	Autosome	Island	TRUE	FALSE	FALSE	FALSE	FALSE	0	0	cg13958974,cg00967552,cg13154880	SLC10A4	Body	450k_E1_E2	NA	NA	ENSG00000145248	ENST00000273861	201780	0.175958	0.155194	0.164671	0.196096	0.208294	0.216777	hypomethylated	0.207056	0.165275	combinedRank top 10000	2971
cg26485048	329918	chr7	7951246	+	0.630124	0.726363	-0.0962388	-0.202065	0.00749858	0.640217	0.624636	0.00875171	0.749235	0.708333	0.0208767	-0.0681161	1	32829	0	0	14.3333	15.3333	11	11	20	19	3	3	7	7951246	F		II	37			_	chr7	7911614	Autosome	OpenSea	TRUE	FALSE	FALSE	FALSE	FALSE	1	1	cg26485048			E1_E2	0	2e-04	ENSG00000214998	ENST00000399411	NA	0.749235	0.721521	0.708333	0.62552	0.624636	0.640217	hypermethylated	0.630124	0.726363	combinedRank top 10000	2972
cg23567719	292384	chr6	34482460	-	0.214254	0.26666	-0.0524058	-0.302979	0.060083	0.241679	0.192207	0.0251706	0.272132	0.258863	0.00693294	-0.0171845	1	32868	0	0	16	16	7	14	26	19	3	3	6	34482460	R		II	37	PACSIN1	TSS200	PACSIN1_TSS200	chr6	34514682	Autosome	OpenSea	TRUE	FALSE	FALSE	FALSE	FALSE	42156	6	cg14254433,cg23567719,cg02650929,cg11466109,cg02032966,cg18494134	PACSIN1	TSS200	E1_E2	1	0.006789	ENSG00000124507	ENST00000493633	29993	0.268984	0.258863	0.272132	0.192207	0.208876	0.241679	hypermethylated	0.214254	0.26666	combinedRank top 10000	2973
cg13072098	34163	chr1	64512024	-	0.492864	0.568415	-0.0755508	-0.201936	0.0317402	0.509543	0.474628	0.0175095	0.594104	0.534091	0.030924	-0.0245484	1	32884	0	0	14.3333	18.6667	11	15	18	22	3	3	1	64512024	R		II	37	ROR1	Body	ROR1_Body	chr1	64046351	Autosome	OpenSea	TRUE	FALSE	FALSE	FALSE	FALSE	45779	4	cg13072098	ROR1	Body	450k_E1_E2	1	0.00599	ENSG00000207190	ENST00000384461	NA	0.594104	0.534091	0.57705	0.494422	0.509543	0.474628	hypermethylated	0.492864	0.568415	combinedRank top 10000	2974
cg02617181	522003	chr12	2144456	-	0.142504	0.100764	0.0417401	0.461361	0.0577797	0.163012	0.125998	0.0188285	0.10329	0.0971	0.00324791	0.0227086	1	32889	0	0	13.3333	11.6667	9	9	19	14	3	3	12	2144456	R		II	37			_	chr12	2035289	Autosome	OpenSea	TRUE	FALSE	FALSE	FALSE	FALSE	45779	2	cg27658030,cg12477268,cg02617181			450k_E1_E2	39	0.007987	ENSG00000256837	ENST00000542984	NA	0.10329	0.0971	0.101901	0.125998	0.163012	0.138501	hypomethylated	0.142504	0.100764	combinedRank top 10000	2975
cg22030770	168493	chr3	113464819	+	0.184326	0.226064	-0.0417384	-0.280702	0.0349009	0.189632	0.178389	0.00564817	0.244699	0.216533	0.0161395	-0.0269008	1	32897	0	0	13.3333	12.3333	11	10	16	15	3	3	3	113464819	F	Red	I	37	ATP6V1A	TSS1500	ATP6V1A_TSS1500	chr3	113745971	Autosome	Island	TRUE	TRUE	FALSE	FALSE	FALSE	45779	4	cg24454435,cg11884656,cg17974142,cg22030770,cg08251176,cg08924488,cg23168390,cg03407756,cg17612853	ATP6V1A	TSS1500	E1_E2	37	0.147564	ENSG00000121579	ENST00000497525	80218	0.216533	0.216961	0.244699	0.178389	0.184957	0.189632	hypermethylated	0.184326	0.226064	combinedRank top 10000	2976
cg19254948	18934	chr1	27852156	-	0.115096	0.156826	-0.04173	-0.415309	0.024958	0.124838	0.101347	0.0122473	0.174045	0.142933	0.0158207	-0.0180951	1	32920	0	0	13.3333	12.6667	12	11	14	14	3	3	1	27852156	R		II	37			_	chr1	27525644	Autosome	Shelf	TRUE	FALSE	FALSE	FALSE	FALSE	45779	2	cg08787146,cg15224908,cg14201707,cg19254948,cg09668030,cg24564692			E1_E2	1	0.001198	ENSG00000158195	ENST00000430629	10163	0.174045	0.142933	0.153499	0.124838	0.101347	0.119103	hypermethylated	0.115096	0.156826	combinedRank top 10000	2977
cg23654206	741214	chr19	3683811	+	0.511197	0.589454	-0.0782572	-0.201821	0.0146794	0.528263	0.483236	0.0244105	0.605215	0.564682	0.0217173	-0.0364191	1	32924	0	0	10	14	8	10	12	18	3	3	19	3683811	F		II	37	PIP5K1C	Body	PIP5K1C_Body	chr19	3683812	Autosome	Shelf	TRUE	FALSE	FALSE	FALSE	FALSE	45779	4	cg23249839,cg02106453,cg07907254,cg23654206	PIP5K1C	Body	450k_E1_E2	0	0.006589	ENSG00000267304	ENST00000586675	NA	0.605215	0.598466	0.564682	0.483236	0.522092	0.528263	hypermethylated	0.511197	0.589454	combinedRank top 10000	2978
cg04093108	275701	chr6	15264508	-	0.40269	0.464644	-0.0619544	-0.201789	0.0139663	0.408946	0.396966	0.00600741	0.474865	0.445755	0.0163767	-0.0368096	1	32936	0	0	11	12.6667	8	11	15	14	3	3	6	15264508	R		II	37	JARID2	Body	JARID2_Body	chr6	15264276	Autosome	OpenSea	TRUE	FALSE	FALSE	FALSE	FALSE	0	0	cg04093108	JARID2	Body	E1_E2	NA	NA	ENSG00000008083	ENST00000397311	3720	0.474865	0.445755	0.473312	0.402158	0.396966	0.408946	hypermethylated	0.40269	0.464644	combinedRank top 10000	2979
cg03338348	665893	chr16	67840472	-	0.313172	0.505504	-0.192331	-0.673679	0.0601902	0.35621	0.270135	0.0608647	0.576286	0.423865	0.0767886	-0.0676544	1	32938	1	0	1	1.66667	0	1	2	2	0	0	16	67840472	R	Red	I	37	TSNAXIP1	TSS1500	TSNAXIP1_TSS1500	chr16	67806568	Autosome	Island	TRUE	FALSE	FALSE	FALSE	FALSE	1	1	cg03338348,cg19221823,cg20843613,cg04518928,cg01332403,cg04676715,cg07460449,cg22962161,cg00854637,cg16840752,cg04155026,cg21554182,cg00264740	TSNAXIP1	TSS1500	450k_E1_E2	22	2e-04	ENSG00000141084	ENST00000411657	57610	0.576286	0.423865	0.51636	0.270135	NA	0.35621	hypermethylated	0.313172	0.505504	combinedRank top 10000	2980
cg02821150	807885	chr22	19007132	-	0.730883	0.634204	0.0966791	0.201728	0.057416	0.786981	0.697761	0.0488461	0.6573	0.61215	0.0225934	0.0404605	1	32959	0	0	11.3333	10	8	7	14	14	3	3	22	19007132	R	Grn	I	37	DGCR9	Body	DGCR9_Body	chr22	19019618	Autosome	OpenSea	FALSE	FALSE	FALSE	FALSE	FALSE	45779	2	cg02821150	DGCR9	Body	450k_E1_E2	33	0.000399	ENSG00000270393	ENST00000603208	NA	0.61215	0.6573	0.633162	0.697761	0.707908	0.786981	hypomethylated	0.730883	0.634204	combinedRank top 10000	2981
cg08599266	87912	chr2	25142473	-	0.268589	0.313561	-0.0449721	-0.2159	0.0602291	0.295799	0.254878	0.0235651	0.330107	0.297636	0.016244	-0.00183753	1	32963	0	0	11	11.6667	8	10	14	13	3	3	2	25142473	R		II	37	ADCY3	TSS1500	ADCY3_TSS1500	chr2	24919603	Autosome	Island	TRUE	FALSE	FALSE	FALSE	FALSE	0	0	cg08599266,cg02447122,cg18162294,cg22956310,cg14719675,cg23281712	ADCY3	TSS1500	450k_E1_E2	NA	NA	ENSG00000138031	ENST00000438445	109	0.330107	0.297636	0.312939	0.254878	0.255089	0.295799	hypermethylated	0.268589	0.313561	combinedRank top 10000	2982
cg12813768	44661	chr1	115398123	+	0.59649	0.464858	0.131632	0.352987	0.0602298	0.615266	0.577908	0.0186796	0.538391	0.424536	0.0637802	0.0395174	1	32965	0	0	14.3333	15.6667	8	15	22	17	3	3	1	115398123	F		II	37	SYCP1	Body	SYCP1_Body	chr1	114855501	Autosome	Shore	FALSE	FALSE	FALSE	FALSE	FALSE	1	1	cg18087477,cg04987755,cg27332337,cg10440578,cg18396987,cg12813768	SYCP1	1stExon	450k_E1_E2	13	0.001	ENSG00000198765	ENST00000369518	6847	0.538391	0.424536	0.431648	0.577908	0.596297	0.615266	hypomethylated	0.59649	0.464858	combinedRank top 10000	2983
cg19091403	602157	chr14	78108523	-	0.682545	0.59219	0.0903553	0.20169	0.00959896	0.705841	0.670643	0.0201765	0.610783	0.563272	0.0253823	0.05986	1	32975	0	0	11.6667	13	10	11	15	14	3	3	14	78108523	R		II	37			_	chr14	77642179	Autosome	Island	TRUE	FALSE	FALSE	FALSE	FALSE	45779	4	cg22930859,cg21228500,cg19091403,cg02182594,cg20068496			450k_E1_E2	14	0.00599	ENSG00000100596	ENST00000216484	9517	0.610783	0.563272	0.602513	0.671151	0.670643	0.705841	hypomethylated	0.682545	0.59219	combinedRank top 10000	2984
cg04878366	353636	chr7	105650042	-	0.183859	0.24774	-0.0638811	-0.410909	0.0603208	0.206203	0.14536	0.0334848	0.274423	0.233097	0.0231442	-0.0268939	1	33022	0	0	10.6667	9.33333	8	8	14	11	3	3	7	105650042	R	Red	I	37	FLJ23834	Body	FLJ23834_Body	chr7	106009595	Autosome	Island	TRUE	FALSE	FALSE	FALSE	FALSE	0	0	cg04878366,cg22784023,cg13032151,cg21586203,cg19344322	FLJ23834	Body	450k_E1_E2	NA	NA	ENSG00000128536	ENST00000466351	222256	0.274423	0.235701	0.233097	0.200015	0.14536	0.206203	hypermethylated	0.183859	0.24774	combinedRank top 10000	2985
cg09744766	661323	chr16	53407421	+	0.597688	0.518454	0.0792337	0.201552	0.00582203	0.616667	0.585531	0.0166514	0.525423	0.509722	0.00799735	0.0601081	1	33037	0	0	13.3333	12.6667	9	12	17	13	3	3	16	53407421	F	Grn	I	37			_	chr16	53373508	Autosome	Island	TRUE	TRUE	FALSE	FALSE	FALSE	45779	2	cg02382016,cg08615070,cg24278027,cg19691036,cg27310205,cg09744766,cg27158636	LOC102723373	TSS200	450k_E1_E2	26	0.007987	ENSG00000261804	ENST00000566383	NA	0.509722	0.520218	0.525423	0.616667	0.590867	0.585531	hypomethylated	0.597688	0.518454	combinedRank top 10000	2986
cg15659943	419106	chr9	107631656	+	0.557347	0.642406	-0.085059	-0.201539	0.012699	0.561191	0.551685	0.00500691	0.653847	0.619967	0.0194337	-0.0587764	1	33041	0	0	15	13.6667	13	11	17	19	3	3	9	107631656	F		II	37	ABCA1	Body	ABCA1_Body	chr9	104869374	Autosome	OpenSea	TRUE	FALSE	FALSE	FALSE	FALSE	1	1	cg15659943	ABCA1	Body	E1_E2	3	0.000599	ENSG00000165029	ENST00000494467	19	0.653847	0.619967	0.653403	0.551685	0.559165	0.561191	hypermethylated	0.557347	0.642406	combinedRank top 10000	2987
cg08350889	205733	chr4	59432575	+	0.334654	0.388108	-0.0534535	-0.208009	0.06035	0.335317	0.334194	0.000588546	0.414396	0.367837	0.0238555	-0.0325199	1	33042	0	0	12.3333	17	7	14	16	21	3	3	4	59432575	F		II	37			_	chr4	58566409	Autosome	OpenSea	FALSE	FALSE	FALSE	FALSE	FALSE	0	0	cg08350889			E1_E2	NA	NA	ENSG00000250078	ENST00000508292	124900833	0.38209	0.367837	0.414396	0.334451	0.335317	0.334194	hypermethylated	0.334654	0.388108	combinedRank top 10000	2988
cg03010274	793045	chr20	57427274	-	0.283274	0.330363	-0.0470893	-0.214827	0.0603586	0.299786	0.258042	0.0221963	0.335695	0.325728	0.00502004	-0.0259419	1	33054	0	0	16.3333	20.6667	14	17	18	27	3	3	20	57427274	R		II	37	GNAS	TSS1500	GNAS_TSS1500	chr20	58852218	Autosome	Shore	TRUE	FALSE	FALSE	FALSE	TRUE	45779	2	cg14309385,cg05309239,cg12573482,cg06324048,cg24617313,cg03908391,cg22290117,cg26496204,cg03010274,cg25652859,cg12321149,cg06065549,cg07105596,cg27304369,cg26811638,cg26534489,cg08587534,cg14564778,cg01817393,cg02890368,cg04257105,cg20528838,cg27661264,cg19589727,cg10302550,cg17414107,cg00943909,cg19640589,cg09393900	GNAS	TSS1500	450k_E1_E2	16	0.005391	ENSG00000235590	ENST00000424094	149775	0.325728	0.335695	0.329667	0.258042	0.291994	0.299786	hypermethylated	0.283274	0.330363	combinedRank top 10000	2989
cg00349636	381044	chr8	37960185	+	0.59621	0.50538	0.0908305	0.234182	0.0603791	0.649108	0.560139	0.0468108	0.524166	0.482244	0.0212968	0.0359736	1	33071	0	0	5	4	3	2	7	7	2	1	8	37960185	F	Grn	I	37			_	chr8	38102666	Autosome	Shelf	FALSE	FALSE	FALSE	FALSE	FALSE	45779	3	cg00349636			450k_E1	0	0.001398	ENSG00000272128	ENST00000607091	NA	0.482244	0.524166	0.509729	0.579382	0.560139	0.649108	hypomethylated	0.59621	0.50538	combinedRank top 10000	2990
cg13937162	367389	chr7	157361545	+	0.631483	0.547886	0.083597	0.201441	0.0101635	0.655951	0.609231	0.0234384	0.56808	0.52672	0.0206973	0.0411514	1	33083	0	0	11	17.3333	10	15	13	19	3	3	7	157361545	F		II	37	PTPRN2	Body	PTPRN2_Body	chr7	157568852	Autosome	Island	TRUE	FALSE	FALSE	FALSE	FALSE	45779	4	cg06781608,cg07910560,cg13937162,cg26266431,cg00099393,cg04288257,cg11318054,cg21606115,cg08022244	PTPRN2	Body	E1_E2	19	0.274161	ENSG00000236669	ENST00000444154	NA	0.548859	0.52672	0.56808	0.609231	0.629268	0.655951	hypomethylated	0.631483	0.547886	combinedRank top 10000	2991
cg17709637	381783	chr8	39806064	-	0.240456	0.311348	-0.0708917	-0.359578	0.0604322	0.280353	0.20628	0.0373663	0.326461	0.284027	0.0237052	-0.00367383	1	33098	0	0	10	15.6667	9	14	11	19	3	3	8	39806064	R		II	37	IDO2	Body	IDO2_Body	chr8	39948544	Autosome	OpenSea	TRUE	FALSE	FALSE	FALSE	FALSE	45779	4	cg17709637	IDO2	Body	E1	10	0.435304	ENSG00000188676	ENST00000502986	169355	0.323556	0.284027	0.326461	0.280353	0.234735	0.20628	hypermethylated	0.240456	0.311348	combinedRank top 10000	2992
cg15167105	217561	chr4	141297533	-	0.73349	0.623476	0.110014	0.231024	0.0604328	0.754468	0.714794	0.0199349	0.672078	0.563821	0.0549687	0.0427157	1	33100	0	0	9	11.6667	7	8	12	15	3	3	4	141297533	R		II	37	SCOC	Body	SCOC_Body	chr4	140376378	Autosome	Shelf	FALSE	FALSE	FALSE	TRUE	FALSE	1	1	cg20837196,cg15167105	SCOC	Body	E1_E2	36	2e-04	ENSG00000153130	ENST00000510586	60592	0.563821	0.634529	0.672078	0.754468	0.714794	0.731209	hypomethylated	0.73349	0.623476	combinedRank top 10000	2993
cg18878150	747367	chr19	11594384	-	0.468056	0.405774	0.0622822	0.201381	0.0059853	0.481098	0.451396	0.0151778	0.417786	0.396377	0.0109417	0.0336099	1	33107	0	0	18.6667	10.6667	16	7	22	16	3	3	19	11594384	R		II	37	ZNF653	3UTR	ZNF653_3UTR	chr19	11483568	Autosome	Island	FALSE	FALSE	TRUE	FALSE	FALSE	45779	2	cg18878150,cg13798986,cg21876001	ZNF653	Body	450k_E1_E2	10	0.000399	ENSG00000196361	ENST00000592218	1995	0.403159	0.417786	0.396377	0.451396	0.471674	0.481098	hypomethylated	0.468056	0.405774	combinedRank top 10000	2994
cg14525492	103721	chr2	85635862	+	0.662241	0.762922	-0.100681	-0.201344	0.0169015	0.676899	0.634129	0.0243533	0.801317	0.73761	0.0338091	-0.0607116	1	33122	0	0	13.6667	13.6667	9	8	22	19	3	3	2	85635862	F		II	37	CAPG	5UTR	CAPG_5UTR	chr2	85408738	Autosome	OpenSea	TRUE	FALSE	FALSE	FALSE	FALSE	0	0	cg14525492,cg01870535	CAPG	5UTR	E1_E2	NA	NA	ENSG00000042493	ENST00000483659	822	0.801317	0.749837	0.73761	0.676899	0.634129	0.675696	hypermethylated	0.662241	0.762922	combinedRank top 10000	2995
cg07269906	758591	chr19	38480549	-	0.588785	0.678424	-0.089639	-0.201259	0.0155998	0.600044	0.581045	0.00997623	0.706151	0.656356	0.0253754	-0.0563121	1	33152	0	0	7.66667	10.6667	4	9	10	12	2	3	19	38480549	R		II	37	SIPA1L3	5UTR	SIPA1L3_5UTR	chr19	37989908	Autosome	OpenSea	TRUE	FALSE	FALSE	FALSE	FALSE	0	0	cg07269906	SIPA1L3	5UTR	E1_E2	NA	NA	ENSG00000268051	ENST00000601752	NA	0.706151	0.656356	0.672765	0.585266	0.600044	0.581045	hypermethylated	0.588785	0.678424	combinedRank top 10000	2996
cg01881536	310287	chr6	129762010	+	0.449944	0.518796	-0.068852	-0.201253	0.0503501	0.458319	0.434116	0.0137157	0.552485	0.4878	0.0324267	-0.0294808	1	33153	0	0	14.6667	13.6667	12	9	18	18	3	3	6	129762010	F		II	37	LAMA2	Body	LAMA2_Body	chr6	129440864	Autosome	OpenSea	TRUE	FALSE	FALSE	FALSE	FALSE	42156	7	cg05008344,cg01881536	LAMA2	Body	E1_E2	1	0.5	ENSG00000252554	ENST00000516745	NA	0.4878	0.516104	0.552485	0.434116	0.457398	0.458319	hypermethylated	0.449944	0.518796	combinedRank top 10000	2997
cg02953927	620985	chr15	44038812	+	0.230815	0.189201	0.0416142	0.273701	0.000863909	0.234334	0.223945	0.00595034	0.192947	0.183661	0.00489632	0.0309981	1	33162	0	0	11.6667	13	9	9	16	17	3	3	15	44038812	F	Red	I	37	PDIA3	1stExon	PDIA3_1stExon	chr15	43746613	Autosome	Island	TRUE	TRUE	FALSE	FALSE	FALSE	1	1	cg00872651,cg14938536,cg02953927,cg00649827,cg24262715,cg20686313,cg17847446	PDIA3	Body	450k_E1_E2	38	0.001597	ENSG00000167004	ENST00000455250	2923	0.192947	0.183661	0.190996	0.234334	0.223945	0.234168	hypomethylated	0.230815	0.189201	combinedRank top 10000	2998
cg15471953	820717	chr22	44258572	+	0.246069	0.196337	0.0497323	0.311532	0.0605251	0.27429	0.224336	0.0256009	0.206679	0.184037	0.0114472	0.0176575	1	33163	0	0	14.3333	15	11	12	18	19	3	3	22	44258572	F	Red	I	37	SULT4A1	TSS200	SULT4A1_TSS200	chr22	43862691	Autosome	Island	TRUE	FALSE	FALSE	FALSE	FALSE	45779	2	cg10894483,cg10836392,cg05472874,cg15471953,cg21925310,cg24574675,cg03306221,cg17024708,cg22233660,cg27501458,cg06830006	SULT4A1	TSS1500	450k_E1_E2	45	0.003395	ENSG00000130540	ENST00000249130	25830	0.184037	0.206679	0.198294	0.224336	0.239581	0.27429	hypomethylated	0.246069	0.196337	combinedRank top 10000	2999
cg16522045	594391	chr14	58706002	-	0.37381	0.292781	0.0810287	0.342116	0.0605317	0.419767	0.336645	0.0422527	0.314283	0.272128	0.0210902	0.022363	1	33166	0	0	14.3333	13.6667	11	13	16	14	3	3	14	58706002	R		II	37			_	chr14	58239283	Autosome	OpenSea	TRUE	FALSE	FALSE	FALSE	FALSE	45779	2	cg19611807,cg16522045			E1_E2	30	2e-04	ENSG00000131966	ENST00000554642	55860	0.314283	0.272128	0.291933	0.336645	0.419767	0.365016	hypomethylated	0.37381	0.292781	combinedRank top 10000	3000
cg17566592	313954	chr6	144417471	-	0.222609	0.180484	0.0421245	0.288234	0.0605429	0.224583	0.220751	0.00191853	0.192066	0.158495	0.0190524	0.0286856	1	33176	0	0	10.3333	12	7	9	14	15	3	3	6	144417471	R		II	37	SF3B5	TSS1500	SF3B5_TSS1500	chr6	144096333	Autosome	Shore	TRUE	FALSE	FALSE	FALSE	FALSE	1	1	cg01634275,cg17566592,cg17181653,cg26429813	SF3B5	TSS1500	450k_E1_E2	18	2e-04	ENSG00000169976	ENST00000367569	83443	0.192066	0.190892	0.158495	0.220751	0.224583	0.222492	hypomethylated	0.222609	0.180484	combinedRank top 10000	3001
cg14400073	330776	chr7	15648666	+	0.608133	0.434318	0.173815	0.476324	0.0605722	0.693114	0.530633	0.0814985	0.449832	0.416116	0.0170178	0.0808014	1	33195	0	0	14	13.6667	7	13	18	14	3	3	7	15648666	F		II	37			_	chr7	15609040	Autosome	OpenSea	FALSE	FALSE	FALSE	TRUE	FALSE	45779	4	cg14400073			E1_E2	4	0.00639	ENSG00000187546	ENST00000342526	392636	0.449832	0.416116	0.437005	0.60065	0.530633	0.693114	hypomethylated	0.608133	0.434318	combinedRank top 10000	3002
cg08806881	420475	chr9	114854298	+	0.366489	0.469298	-0.102809	-0.348316	0.0605758	0.42257	0.33615	0.0486221	0.505872	0.414221	0.048546	0	1	33198	0	0	15.3333	15.6667	11	13	18	20	3	3	9	114854298	F		II	37	MIR3134	Body	MIR3134_Body	chr9	112092017	Autosome	OpenSea	TRUE	FALSE	FALSE	FALSE	FALSE	45779	3	cg08806881	MIR3134	Body	E1	0	0.01897	ENSG00000106868	ENST00000475283	64420	0.4878	0.414221	0.505872	0.42257	0.33615	0.340746	hypermethylated	0.366489	0.469298	combinedRank top 10000	3003
cg24622205	479072	chr11	6625060	-	0.14921	0.194793	-0.0455825	-0.363232	0.0606022	0.171721	0.132929	0.0201327	0.218141	0.172883	0.0226635	-0.00116149	1	33208	0	0	3.66667	5	2	4	5	6	1	2	11	6625060	R	Red	I	37	ILK	5UTR	ILK_5UTR	chr11	6603829	Autosome	Island	FALSE	FALSE	TRUE	TRUE	FALSE	45779	5	cg24622205,cg13213604,cg15721728,cg14305557,cg17141180,cg14554170,cg24731756,cg19527269,cg13585079,cg00270563	ILK	5UTR	450k_E1_E2	25	0.066294	ENSG00000166333	ENST00000396751	3611	0.172883	0.218141	0.193354	0.171721	0.132929	0.14298	hypermethylated	0.14921	0.194793	combinedRank top 10000	3004
cg07173972	795315	chr20	61583979	-	0.344194	0.397153	-0.0529587	-0.20103	0.016684	0.358059	0.326578	0.0160721	0.412725	0.379585	0.0166597	-0.0215265	1	33253	0	0	11.6667	11.3333	9	7	15	16	3	3	20	61583979	R	Red	I	37	SLC17A9	TSS200	SLC17A9_TSS200	chr20	62952626	Autosome	Island	TRUE	FALSE	FALSE	FALSE	FALSE	45779	4	cg22883889,cg00727912,cg05534403,cg00199007,cg07173972,cg26329715	SLC17A9	TSS200	450k_E1_E2	6	0.011781	ENSG00000101193	ENST00000497101	54994	0.399149	0.379585	0.412725	0.326578	0.347946	0.358059	hypermethylated	0.344194	0.397153	combinedRank top 10000	3005
cg12879143	176141	chr3	138679347	-	0.612468	0.461312	0.151156	0.401317	0.0607337	0.662689	0.528107	0.0734999	0.484008	0.441421	0.021432	0.0440989	1	33282	0	0	10.6667	14	10	11	11	17	3	3	3	138679347	R		II	37			_	chr3	138960504	Autosome	Island	TRUE	FALSE	FALSE	FALSE	FALSE	1	1	cg12879143,cg21624902,cg25503903,cg10362172			450k_E1_E2	35	2e-04	ENSG00000206262	ENST00000498709	401089	0.458508	0.441421	0.484008	0.662689	0.528107	0.646608	hypomethylated	0.612468	0.461312	combinedRank top 10000	3006
cg18270830	442527	chr10	32634957	+	0.329162	0.379853	-0.0506913	-0.200957	0.0290338	0.347544	0.312941	0.0174027	0.400198	0.361209	0.0195503	-0.0136648	1	33284	0	0	14.3333	14	13	14	16	14	3	3	10	32634957	F		II	37	EPC1	Body	EPC1_Body	chr10	32346028	Autosome	Shore	TRUE	FALSE	FALSE	FALSE	FALSE	45779	5	cg18270830,cg07867665,cg20336507,cg17122928,cg09182758	EPC1	Body	450k_E1_E2	15	0.188099	ENSG00000120616	ENST00000479380	80314	0.400198	0.378152	0.361209	0.312941	0.347544	0.327001	hypermethylated	0.329162	0.379853	combinedRank top 10000	3007
cg10082114	835047	chrX	77041194	+	0.106097	0.194917	-0.0888194	-0.819704	0.0607414	0.142852	0.0570508	0.0442016	0.212508	0.184491	0.0153213	-0.0416385	1	33285	0	0	8.33333	12	4	11	12	14	2	3	X	77041194	F		II	37	ATRX	Body	ATRX_Body	chrX	77785707	Sexchromsome	Island	TRUE	FALSE	FALSE	FALSE	FALSE	0	0	cg10082114,cg14061423,cg02148711,cg12857702,cg03661529,cg00743068,cg21889537	ATRX	TSS200	450k_E1_E2	NA	NA	ENSG00000237106	ENST00000453566	NA	0.212508	0.184491	0.187752	0.118389	0.142852	0.0570508	hypermethylated	0.106097	0.194917	combinedRank top 10000	3008
cg22239963	223122	chr4	175134545	-	0.431053	0.496955	-0.0659019	-0.200905	0.0193404	0.442587	0.414182	0.0149356	0.510857	0.470398	0.0230078	-0.0278108	1	33300	0	0	12.3333	13	11	8	15	16	3	3	4	175134545	R		II	37			_	chr4	174213393	Autosome	Shore	FALSE	FALSE	FALSE	FALSE	TRUE	0	0	cg22239963,cg08154039			450k_E1_E2	NA	NA	ENSG00000251213	ENST00000504167	NA	0.50961	0.470398	0.510857	0.43639	0.442587	0.414182	hypermethylated	0.431053	0.496955	combinedRank top 10000	3009
cg24762428	351278	chr7	100182681	-	0.272787	0.315039	-0.0422515	-0.200895	0.0362919	0.287224	0.254566	0.0166546	0.33015	0.297026	0.0167518	-0.00980113	1	33304	0	0	15.6667	10	9	9	23	12	3	3	7	100182681	R		II	37	LRCH4	Body	LRCH4_Body	chr7	100585057	Autosome	Shore	TRUE	FALSE	FALSE	FALSE	FALSE	0	0	cg24904145,cg03777205,cg24762428,cg19981892,cg01666789,cg23478748	LRCH4	Body	E1_E2	NA	NA	ENSG00000106336	ENST00000461079	26261	0.33015	0.297026	0.31794	0.254566	0.287224	0.27657	hypermethylated	0.272787	0.315039	combinedRank top 10000	3010
cg19029000	631576	chr15	74988232	+	0.212762	0.254322	-0.0415609	-0.246799	0.022476	0.228882	0.200013	0.0147271	0.266226	0.240076	0.0132317	-0.0111935	1	33314	0	0	15.3333	12.6667	13	10	18	17	3	3	15	74988232	F		II	37	EDC3	1stExon	EDC3_1stExon	chr15	74695890	Autosome	Island	TRUE	FALSE	FALSE	FALSE	FALSE	45779	2	cg24741299,cg05143078,cg22296925,cg19029000,cg11195291,cg22527415,cg08113454,cg24527973,cg22166325,cg06067932,cg15901804	EDC3	1stExon	E1_E2	20	0.000599	ENSG00000179151	ENST00000562047	80153	0.256665	0.266226	0.240076	0.228882	0.209389	0.200013	hypermethylated	0.212762	0.254322	combinedRank top 10000	3011
cg11084470	292648	chr6	35108061	-	0.460194	0.399086	0.061108	0.200852	0.0235923	0.478705	0.434659	0.0228478	0.412189	0.382684	0.0150263	0.0224699	1	33315	0	0	13.6667	7	12	6	16	8	3	3	6	35108061	R		II	37	TCP11	Body	TCP11_Body	chr6	35140283	Autosome	Shore	TRUE	FALSE	FALSE	FALSE	FALSE	1	1	cg15885865,cg11084470,cg05235151	TCP11	Body	450k_E1_E2	1	0.000599	ENSG00000264241	ENST00000583622	NA	0.412189	0.382684	0.402385	0.434659	0.478705	0.467218	hypomethylated	0.460194	0.399086	combinedRank top 10000	3012
cg26295921	367619	chr7	157476575	+	0.437791	0.504674	-0.0668833	-0.200834	0.0124509	0.449286	0.423415	0.0131739	0.527061	0.487827	0.0201952	-0.0385417	1	33321	0	0	13	12	9	11	15	13	3	3	7	157476575	F		II	37	PTPRN2	Body	PTPRN2_Body	chr7	157683882	Autosome	Shore	TRUE	FALSE	FALSE	FALSE	FALSE	45779	2	cg17799033,cg26295921,cg20842326,cg02030008	PTPRN2	Body	450k_E1_E2	24	2e-04	ENSG00000222012	ENST00000409610	105375614	0.499134	0.527061	0.487827	0.423415	0.449286	0.440672	hypermethylated	0.437791	0.504674	combinedRank top 10000	3013
cg15535638	323043	chr7	31467	+	0.377376	0.314316	0.0630605	0.256336	0.0608002	0.406379	0.341569	0.0329366	0.341955	0.297851	0.0240817	0	1	33339	0	0	10	8.33333	9	7	12	10	3	3	7	31467	F	Red	I	37			_	chr7	31466	Autosome	Shore	TRUE	FALSE	FALSE	FALSE	FALSE	42156	7	cg00725145,cg16080333,cg23568068,cg05107246,cg15535638,cg20044143			450k_E1	1	0.004992			NA	0.341955	0.297851	0.303142	0.341569	0.384181	0.406379	hypomethylated	0.377376	0.314316	combinedRank top 10000	3014
cg02400092	519307	chr11	130185384	+	0.175729	0.134185	0.0415437	0.365275	0.0229365	0.189264	0.16731	0.0118375	0.135868	0.131712	0.00218783	0.0314418	1	33363	0	0	11.3333	9	10	4	13	12	3	2	11	130185384	F	Grn	I	37	ZBTB44	TSS1500	ZBTB44_TSS1500	chr11	130315488	Autosome	Shore	TRUE	FALSE	FALSE	FALSE	FALSE	45779	4	cg17955635,cg20959232,cg15970375,cg02400092,cg14482569,cg05227350	ZBTB44	TSS1500	450k_E1_E2	29	0.006789	ENSG00000175773	ENST00000602310	NA	0.134976	0.135868	0.131712	0.16731	0.189264	0.170613	hypomethylated	0.175729	0.134185	combinedRank top 10000	3015
cg16656286	683300	chr17	4981603	-	0.227338	0.173913	0.0534253	0.367922	0.0608602	0.247217	0.195823	0.0276025	0.185558	0.160773	0.0124599	0.010265	1	33364	0	0	13	11.3333	11	9	16	14	3	3	17	4981603	R	Red	I	37	ZFP3	TSS200	ZFP3_TSS200	chr17	5078307	Autosome	Island	TRUE	FALSE	FALSE	FALSE	FALSE	1	1	cg04300937,cg13758899,cg26609906,cg10073625,cg06944257,cg16656286,cg00815593,cg25552416,cg16551483,cg10507028	ZFP3	TSS1500	450k_E1	5	0.009784	ENSG00000180787	ENST00000318833	124961	0.185558	0.160773	0.175408	0.238974	0.195823	0.247217	hypomethylated	0.227338	0.173913	combinedRank top 10000	3016
cg24336398	430169	chr9	139236777	-	0.585363	0.674242	-0.0888795	-0.200738	0.00556937	0.597983	0.567963	0.0155706	0.695732	0.653264	0.0212383	-0.0552809	1	33366	0	0	9.66667	12.3333	4	6	13	16	2	3	9	139236777	R		II	37	GPSM1	Body	GPSM1_Body	chr9	136342324	Autosome	Island	TRUE	FALSE	FALSE	FALSE	FALSE	42156	6	cg14471064,cg03607179,cg24336398,cg13792579	GPSM1	Body	450k_E1_E2	3	0.163538	ENSG00000160360	ENST00000354753	26086	0.673731	0.695732	0.653264	0.590143	0.567963	0.597983	hypermethylated	0.585363	0.674242	combinedRank top 10000	3017
cg07077965	123968	chr2	177503592	-	0.431836	0.374446	0.0573901	0.20073	0.0405281	0.453905	0.414047	0.0202711	0.40269	0.35312	0.0254992	0.0113562	1	33368	0	0	12.3333	11.3333	12	10	13	12	3	3	2	177503592	R		II	37			_	chr2	176638863	Autosome	Shore	TRUE	FALSE	FALSE	FALSE	FALSE	1	1	cg07077965,cg05509190,cg01881966			450k_E1_E2	20	0.002396	ENSG00000163364	ENST00000295549	NA	0.40269	0.35312	0.367526	0.414047	0.427555	0.453905	hypomethylated	0.431836	0.374446	combinedRank top 10000	3018
cg00164949	701438	chr17	43037427	-	0.443705	0.370741	0.072964	0.252945	0.0609125	0.457952	0.434184	0.012569	0.41226	0.344668	0.0363474	0.021924	1	33404	0	0	13.6667	11.3333	10	7	18	15	3	3	17	43037427	R	Red	I	37	C1QL1	3UTR	C1QL1_3UTR	chr17	44960058	Autosome	Island	TRUE	FALSE	FALSE	FALSE	TRUE	1	1	cg22791987,cg02395846,cg00164949,cg13105945,cg23598718	C1QL1	3UTR	450k_E1_E2	21	2e-04	ENSG00000267334	ENST00000591013	NA	0.41226	0.344668	0.355294	0.434184	0.438978	0.457952	hypomethylated	0.443705	0.370741	combinedRank top 10000	3019
cg03408359	548994	chr12	101216596	-	0.777022	0.67484	0.102182	0.200637	0.0398448	0.805011	0.757752	0.0248068	0.718209	0.627645	0.0454028	0.0395435	1	33407	0	0	10.3333	8.33333	8	7	14	9	3	3	12	101216596	R		II	37	ANO4	5UTR	ANO4_5UTR	chr12	100822817	Autosome	OpenSea	FALSE	FALSE	FALSE	FALSE	FALSE	1	1	cg03408359	ANO4	5UTR	450k_E1_E2	29	0.000599	ENSG00000151572	ENST00000392977	121601	0.627645	0.678665	0.718209	0.805011	0.757752	0.768301	hypomethylated	0.777022	0.67484	combinedRank top 10000	3020
cg03593280	353791	chr7	106300098	+	0.414146	0.355223	0.0589231	0.215784	0.060964	0.447962	0.39111	0.02992	0.381979	0.332282	0.0250675	0.00913028	1	33442	0	0	11.3333	8	9	5	13	13	3	3	7	106300098	F		II	37	FLJ36031	3UTR	FLJ36031_3UTR	chr7	106659651	Autosome	Shore	TRUE	FALSE	FALSE	FALSE	FALSE	45779	2	cg03593280,cg03150857	FLJ36031	3UTR	450k_E1_E2	18	0.5	ENSG00000243797	ENST00000485282	NA	0.332282	0.351408	0.381979	0.39111	0.403367	0.447962	hypomethylated	0.414146	0.355223	combinedRank top 10000	3021
cg01986502	216283	chr4	129732461	-	0.256271	0.302734	-0.0464624	-0.232038	0.0609717	0.270197	0.233406	0.019958	0.316799	0.275606	0.0234987	-0.00540843	1	33447	0	0	10.3333	11	7	7	12	14	3	3	4	129732461	R	Red	I	37	JADE1	TSS1500	JADE1_TSS1500	chr4	128811305	Autosome	Island	TRUE	FALSE	FALSE	FALSE	FALSE	0	0	cg16295475,cg21572318,cg18180456,cg23323854,cg16836056,cg20882208,cg01986502,cg12204423,cg17614745,cg09880234,cg19560272,cg21705476,cg17503252,cg21959036	JADE1	TSS1500	E1_E2	NA	NA	ENSG00000077684	ENST00000511925	79960	0.315796	0.275606	0.316799	0.26521	0.233406	0.270197	hypermethylated	0.256271	0.302734	combinedRank top 10000	3022
cg14602936	326615	chr7	2558096	-	0.546452	0.633833	-0.0873804	-0.210428	0.060975	0.579324	0.507808	0.0361057	0.684558	0.599449	0.0448459	-0.0201248	1	33452	0	0	13.3333	12.3333	9	9	20	15	3	3	7	2558096	R		II	37	LFNG	5UTR	LFNG_5UTR	chr7	2518461	Autosome	Shore	TRUE	FALSE	FALSE	FALSE	FALSE	45779	2	cg21746109,cg14602936,cg27658089,cg20161791,cg08947335,cg06368153,cg17130815	LFNG	TSS1500	E1_E2	1	2e-04	ENSG00000106003	ENST00000402045	3955	0.684558	0.617491	0.599449	0.507808	0.579324	0.552224	hypermethylated	0.546452	0.633833	combinedRank top 10000	3023
cg01287672	693959	chr17	30228424	+	0.0808958	0.122402	-0.041506	-0.542637	0.00921252	0.0926378	0.069789	0.0114376	0.130012	0.114608	0.00770349	-0.0219704	1	33463	0	0	14.6667	14.6667	14	12	15	19	3	3	17	30228424	F		II	37	UTP6	Body	UTP6_Body	chr17	31901404	Autosome	Shore	TRUE	FALSE	FALSE	FALSE	FALSE	1	1	cg24593076,cg24482496,cg01287672,cg13647721,cg27612058,cg13453082,cg22921963,cg15818956,cg14520901,cg03485028,cg20534599,cg24060473,cg24053331,cg10893370,cg18042079	UTP6	TSS200	E1_E2	44	2e-04	ENSG00000108651	ENST00000490218	55813	0.130012	0.122585	0.114608	0.069789	0.0926378	0.0802606	hypermethylated	0.0808958	0.122402	combinedRank top 10000	3024
cg06615209	319396	chr6	164379779	-	0.429016	0.494461	-0.0654454	-0.20047	0.0311712	0.450637	0.408504	0.0210882	0.510464	0.463749	0.0266058	-0.0131118	1	33475	0	0	10.3333	11.3333	8	7	13	15	3	3	6	164379779	R		II	37			_	chr6	163958746	Autosome	OpenSea	TRUE	FALSE	FALSE	FALSE	FALSE	0	0	cg06615209			E1_E2	NA	NA	ENSG00000266128	ENST00000577957	NA	0.509172	0.463749	0.510464	0.408504	0.450637	0.427907	hypermethylated	0.429016	0.494461	combinedRank top 10000	3025
cg22370057	274919	chr6	12957918	+	0.230458	0.277994	-0.0475363	-0.260255	0.0610352	0.252442	0.206142	0.0232379	0.299847	0.256421	0.021714	-0.00397938	1	33490	0	0	16.3333	11.3333	15	10	18	13	3	3	6	12957918	F		II	37	PHACTR1	Body	PHACTR1_Body	chr6	12957685	Autosome	OpenSea	TRUE	TRUE	FALSE	FALSE	FALSE	1	1	cg05388548,cg09949366,cg19458485,cg22370057,cg08051310,cg10702789,cg16544621	PHACTR1	Body	450k_E1_E2	38	0.001398	ENSG00000112137	ENST00000482982	221692	0.299847	0.277715	0.256421	0.206142	0.232791	0.252442	hypermethylated	0.230458	0.277994	combinedRank top 10000	3026
cg20557202	752036	chr19	17982930	+	0.298947	0.257463	0.0414839	0.20802	0.0246776	0.316306	0.288792	0.0151059	0.273236	0.24953	0.0136603	0.0155558	1	33521	0	0	15.3333	15.3333	10	10	18	19	3	3	19	17982930	F		II	37	SLC5A5	5UTR	SLC5A5_5UTR	chr19	17872120	Autosome	Island	TRUE	FALSE	FALSE	FALSE	FALSE	1	1	cg26230674,cg20557202,cg21522295	SLC5A5	5UTR	27k_450k_E1_E2	15	2e-04	ENSG00000105641	ENST00000222248	6528	0.273236	0.249622	0.24953	0.288792	0.291742	0.316306	hypomethylated	0.298947	0.257463	combinedRank top 10000	3027
cg20576075	460731	chr10	103590207	+	0.222248	0.271138	-0.0488904	-0.275614	0.0611101	0.233371	0.210359	0.0115252	0.294981	0.244545	0.0253303	-0.0111736	1	33531	0	0	16	9	13	7	22	12	3	3	10	103590207	F		II	37	KCNIP2	Body	KCNIP2_Body	chr10	101830449	Autosome	Shore	TRUE	FALSE	FALSE	FALSE	TRUE	0	0	cg20576075,cg02623978,cg05486188,cg22675645	KCNIP2	Body	E1_E2	NA	NA	ENSG00000120049	ENST00000434163	30819	0.294981	0.273889	0.244545	0.233371	0.223013	0.210359	hypermethylated	0.222248	0.271138	combinedRank top 10000	3028
cg26537894	8847	chr1	10719619	-	0.780421	0.677955	0.102466	0.200308	0.0411859	0.816572	0.731016	0.0442908	0.689109	0.656201	0.0188412	0.0419078	1	33540	0	0	13.6667	16.3333	11	14	16	21	3	3	1	10719619	R		II	37	CASZ1	Body	CASZ1_Body	chr1	10659561	Autosome	Shore	FALSE	FALSE	TRUE	FALSE	FALSE	45779	2	cg26537894,cg01421021,cg04830124,cg04022560,cg03137826,cg01934856	CASZ1	Body	450k_E1_E2	21	0.000599	ENSG00000130940	ENST00000490176	54897	0.656201	0.688554	0.689109	0.731016	0.793675	0.816572	hypomethylated	0.780421	0.677955	combinedRank top 10000	3029
cg27396655	817654	chr22	39240517	-	0.348268	0.40162	-0.0533527	-0.200276	0.0468301	0.368566	0.328505	0.020036	0.416779	0.37292	0.0248682	-0.00435419	1	33559	0	0	14	12.3333	12	9	16	16	3	3	22	39240517	R	Red	I	37	NPTXR	TSS1500	NPTXR_TSS1500	chr22	38844511	Autosome	Shore	TRUE	FALSE	FALSE	FALSE	FALSE	45779	3	cg09234622,cg07985315,cg12343791,cg09224753,cg27396655,cg24435439,cg00724839	NPTXR	TSS1500	450k_E1_E2	25	0.014776	ENSG00000221890	ENST00000333039	23467	0.416779	0.37292	0.415162	0.328505	0.368566	0.347732	hypermethylated	0.348268	0.40162	combinedRank top 10000	3030
cg26265787	746323	chr19	10491889	+	0.287827	0.246362	0.0414654	0.216294	0.0236709	0.304804	0.274625	0.0154392	0.258377	0.234326	0.0120256	0.0162487	1	33571	0	0	11	14	8	8	14	24	3	3	19	10491889	F		II	37	TYK2	TSS1500	TYK2_TSS1500	chr19	10381212	Autosome	Shore	FALSE	FALSE	TRUE	TRUE	FALSE	1	1	cg26265787	TYK2	TSS1500	450k_E1_E2	50	0.001298	ENSG00000105397	ENST00000525621	7297	0.246384	0.258377	0.234326	0.304804	0.284053	0.274625	hypomethylated	0.287827	0.246362	combinedRank top 10000	3031
cg06307212	288394	chr6	32134573	-	0.546725	0.474584	0.0721416	0.20022	0.0361572	0.57855	0.521282	0.0291628	0.487206	0.464045	0.0117203	0.0340757	1	33574	0	0	9.66667	9.66667	7	5	11	12	3	3	6	32134573	R	Grn	I	37	EGFL8	Body	EGFL8_Body	chr6	32166795	Autosome	Island	FALSE	FALSE	TRUE	TRUE	FALSE	45779	2	cg16282679,cg06974409,cg27401116,cg07028241,cg05970434,cg00226265,cg15866928,cg15874642,cg13722708,cg06307212,cg00624949,cg17184326,cg10502563,cg27230140,cg12619728,cg16468631,cg21120698,cg07608094,cg24328676,cg25263135,cg05850971,cg02769614,cg17527814,cg16793249,cg03488588,cg11108115,cg08472222,cg17208278,cg16681436,cg12508392	EGFL8	Body	450k_E1_E2	1	0.000232	ENSG00000241404	ENST00000482938	80864	0.487206	0.464045	0.472501	0.540344	0.57855	0.521282	hypomethylated	0.546725	0.474584	combinedRank top 10000	3032
cg24128931	803570	chr21	44013597	+	0.463815	0.534352	-0.0705364	-0.200214	0.00264547	0.477093	0.451794	0.0126967	0.548083	0.521721	0.013215	-0.044628	1	33576	0	0	15.6667	12	15	10	16	16	3	3	21	44013597	F	Red	I	37			_	chr21	42593486	Autosome	Shelf	TRUE	FALSE	FALSE	FALSE	FALSE	45779	3	cg24128931			450k_E1	1	0.01258	ENSG00000160190	ENST00000496416	54020	0.521721	0.533251	0.548083	0.462559	0.451794	0.477093	hypermethylated	0.463815	0.534352	combinedRank top 10000	3033
cg16684607	663439	chr16	57897717	+	0.242422	0.289951	-0.0475294	-0.248891	0.0611793	0.269742	0.220132	0.0251847	0.307124	0.277664	0.0153259	-0.00792217	1	33578	0	0	11.3333	9.33333	9	7	15	12	3	3	16	57897717	F		II	37			_	chr16	57863812	Autosome	OpenSea	TRUE	FALSE	FALSE	FALSE	FALSE	45779	2	cg01098178,cg16684607			450k_E1_E2	6	0.003195	ENSG00000140859	ENST00000563028	3801	0.307124	0.277664	0.285065	0.269742	0.220132	0.237391	hypermethylated	0.242422	0.289951	combinedRank top 10000	3034
cg09914214	655008	chr16	25493274	-	0.728689	0.633009	0.0956802	0.200129	0.0083906	0.756719	0.712286	0.0243918	0.658247	0.610463	0.0240052	0.0540394	1	33604	0	0	14.6667	9.66667	9	9	20	11	3	3	16	25493274	R		II	37			_	chr16	25481952	Autosome	OpenSea	TRUE	FALSE	FALSE	FALSE	FALSE	45779	4	cg09914214			E1_E2	1	0.001997	ENSG00000260690	ENST00000565821	NA	0.658247	0.610463	0.630315	0.717061	0.712286	0.756719	hypomethylated	0.728689	0.633009	combinedRank top 10000	3035
cg16317734	508594	chr11	94822598	-	0.226714	0.26883	-0.0421156	-0.236238	0.0612732	0.244559	0.216023	0.015555	0.28875	0.244933	0.0221776	-0.000374036	1	33628	0	0	10.6667	6	8	4	13	7	3	2	11	94822598	R		II	37	ENDOD1	TSS1500	ENDOD1_TSS1500	chr11	95089433	Autosome	Island	TRUE	FALSE	FALSE	FALSE	FALSE	0	0	cg25433915,cg16541161,cg16317734,cg11512800,cg07343527	ENDOD1	TSS1500	450k_E1_E2	NA	NA	ENSG00000271885	ENST00000529911	NA	0.28875	0.244933	0.272806	0.216023	0.244559	0.219561	hypermethylated	0.226714	0.26883	combinedRank top 10000	3036
cg17431362	39507	chr1	93590625	+	0.360888	0.424925	-0.0640369	-0.229783	0.0612857	0.380744	0.326377	0.0300006	0.459759	0.40148	0.0307632	-0.0207367	1	33638	0	0	13.6667	13.3333	10	8	16	18	3	3	1	93590625	F		II	37	MTF2	Body	MTF2_Body	chr1	93125067	Autosome	OpenSea	TRUE	FALSE	FALSE	FALSE	FALSE	45779	3	cg17431362	MTF2	Body	E1_E2	35	0.149561	ENSG00000143033	ENST00000487263	22823	0.459759	0.413537	0.40148	0.326377	0.375544	0.380744	hypermethylated	0.360888	0.424925	combinedRank top 10000	3037
cg11918562	832876	chrX	55934670	+	0.213373	0.149242	0.0641313	0.488237	0.0613329	0.234326	0.187858	0.0235675	0.184438	0.117027	0.0338046	0.00341979	1	33660	0	0	12.3333	14	10	11	14	17	3	3	X	55934670	F		II	37			_	chrX	55908236	Sexchromsome	OpenSea	TRUE	TRUE	FALSE	FALSE	FALSE	0	0	cg14153080,cg05502344,cg11918562,cg10869271,cg14210943,cg22975791			450k_E1_E2	NA	NA	ENSG00000227486	ENST00000452532	NA	0.14626	0.117027	0.184438	0.234326	0.187858	0.217935	hypomethylated	0.213373	0.149242	combinedRank top 10000	3038
cg03029975	690348	chr17	19280571	-	0.350522	0.303852	0.0466694	0.2	0.0523784	0.358193	0.344035	0.00715288	0.328563	0.289189	0.0215242	0.0154716	1	33664	0	0	13	14	10	11	16	16	3	3	17	19280571	R		II	37	MAPK7	TSS1500	MAPK7_TSS1500	chr17	19377257	Autosome	Shore	FALSE	FALSE	TRUE	TRUE	FALSE	1	1	cg03029975,cg27440050,cg21409450,cg17180742,cg17559549,cg13716873,cg16119134	MAPK7	TSS1500	450k_E1_E2	2	2e-04	ENSG00000108641	ENST00000574508	27077	0.328563	0.289189	0.293805	0.344035	0.358193	0.349338	hypomethylated	0.350522	0.303852	combinedRank top 10000	3039
cg02000926	471973	chr10	134775770	-	0.3859	0.444753	-0.0588529	-0.199947	4.27637671266854e-05	0.388636	0.383206	0.00271551	0.448896	0.442113	0.00363299	-0.0534771	0.41727	33682	0	0	13.6667	10.6667	11	9	18	12	3	3	10	134775770	R		II	37	LINC01167	TSS200	LINC01167_TSS200	chr10	132962265	Autosome	Shore	TRUE	FALSE	FALSE	FALSE	FALSE	0	0	cg01263624,cg00912926,cg02000926	LINC01167	TSS200	E1_E2	NA	NA	ENSG00000224758	ENST00000423232	103695432	0.448896	0.442113	0.443249	0.385858	0.388636	0.383206	hypermethylated	0.3859	0.444753	combinedRank top 10000	3040
cg11957261	396506	chr8	119727631	+	0.445548	0.526359	-0.0808108	-0.235595	0.0613673	0.472116	0.400894	0.0389036	0.536693	0.5168	0.00996895	-0.0446844	1	33686	0	0	17.3333	19.6667	14	18	20	22	3	3	8	119727631	F		II	37			_	chr8	118715391	Autosome	OpenSea	FALSE	FALSE	FALSE	FALSE	FALSE	1	1	cg11957261			450k_E1_E2	24	2e-04	ENSG00000177570	ENST00000526765	401474	0.536693	0.5168	0.525585	0.400894	0.472116	0.463635	hypermethylated	0.445548	0.526359	combinedRank top 10000	3041
cg23169512	625348	chr15	60290666	-	0.143307	0.184718	-0.0414106	-0.34496	0.0593958	0.161222	0.122613	0.0194536	0.187934	0.179422	0.00462109	-0.0182008	1	33696	0	0	10.6667	10.3333	8	8	14	12	3	3	15	60290666	R	Red	I	37			_	chr15	59998466	Autosome	Shore	TRUE	FALSE	FALSE	FALSE	FALSE	45779	2	cg23169512			450k_E1_E2	10	2e-04	ENSG00000259573	ENST00000559657	NA	0.187934	0.186797	0.179422	0.146086	0.161222	0.122613	hypermethylated	0.143307	0.184718	combinedRank top 10000	3042
cg17010657	251043	chr5	125936146	+	0.431736	0.504264	-0.0725281	-0.219325	0.0614237	0.451587	0.420897	0.017216	0.545733	0.472124	0.0376811	-0.0205374	1	33719	0	0	16.6667	13.6667	16	12	18	15	3	3	5	125936146	F		II	37	PHAX	TSS1500	PHAX_TSS1500	chr5	126600453	Autosome	Shore	TRUE	FALSE	FALSE	FALSE	FALSE	1	1	cg01267270,cg20324727,cg22456679,cg00084643,cg17010657,cg10999598	PHAX	TSS1500	450k_E1_E2	34	0.06909	ENSG00000164902	ENST00000297540	51808	0.545733	0.472124	0.494933	0.451587	0.422722	0.420897	hypermethylated	0.431736	0.504264	combinedRank top 10000	3043
cg14312334	556247	chr12	120242156	+	0.269144	0.310613	-0.0414692	-0.199824	0.0171814	0.277393	0.263299	0.00734817	0.325532	0.299357	0.0134662	-0.0219643	1	33728	0	0	6	9.66667	6	9	6	11	3	3	12	120242156	F	Grn	I	37	CIT	Body	CIT_Body	chr12	119804351	Autosome	Island	FALSE	FALSE	TRUE	TRUE	FALSE	1	1	cg26097051,cg14312334,cg10923838,cg20840795,cg14132388,cg24973993	CIT	Body	450k_E1_E2	38	2e-04	ENSG00000122966	ENST00000488203	11113	0.30695	0.299357	0.325532	0.277393	0.26674	0.263299	hypermethylated	0.269144	0.310613	combinedRank top 10000	3044
cg25928819	564308	chr12	133484026	+	0.335285	0.210165	0.125119	0.6492	0.061443	0.378947	0.271538	0.0564509	0.212534	0.208318	0.00215576	0.0590041	1	33732	0	0	9.33333	13	7	9	13	16	3	3	12	133484026	F	Red	I	37			_	chr12	132907439	Autosome	Shore	TRUE	FALSE	FALSE	FALSE	FALSE	45779	2	cg25928819			450k_E1_E2	0	0.404752	ENSG00000072609	ENST00000541817	55743	0.208318	0.212534	0.209643	0.378947	0.355368	0.271538	hypomethylated	0.335285	0.210165	combinedRank top 10000	3045
cg26688527	36018	chr1	75594066	-	0.39478	0.316471	0.078309	0.310183	0.0614632	0.427834	0.362152	0.0328434	0.342465	0.270232	0.0401476	0.0196865	1	33749	0	0	7	11.3333	5	10	8	14	3	3	1	75594066	R		II	37	LHX8	TSS200	LHX8_TSS200	chr1	75128380	Autosome	Shore	TRUE	FALSE	FALSE	FALSE	TRUE	0	0	cg21009965,cg01971160,cg11196437,cg01622379,cg25289697,cg01185626,cg09222749,cg26688527,cg10714415,cg10249828	LHX8	TSS200	450k_E1_E2	NA	NA	ENSG00000261213	ENST00000565735	NA	0.336716	0.342465	0.270232	0.362152	0.427834	0.394354	hypomethylated	0.39478	0.316471	combinedRank top 10000	3046
cg16234557	465066	chr10	119292062	-	0.115953	0.157339	-0.0413863	-0.409892	0.00613601	0.12324	0.107518	0.00792362	0.167013	0.14668	0.0102023	-0.0234393	1	33755	0	0	11.6667	8.66667	7	7	15	10	3	3	10	119292062	R	Red	I	37	EMX2OS	Body	EMX2OS_Body	chr10	117532550	Autosome	Shore	FALSE	FALSE	FALSE	TRUE	TRUE	45779	2	cg16234557,cg08406102,cg04256864,cg11195065,cg18972885,cg05036106	EMX2OS	Body	450k_E1_E2	2	2e-04	ENSG00000229847	ENST00000423419	196047	0.167013	0.14668	0.158324	0.117099	0.12324	0.107518	hypermethylated	0.115953	0.157339	combinedRank top 10000	3047
cg18320647	595263	chr14	61201977	-	0.152296	0.11009	0.0422062	0.434514	0.0614793	0.155645	0.150547	0.00290083	0.128946	0.0899852	0.0195104	0.0216014	1	33758	0	0	13	17	10	13	15	20	3	3	14	61201977	R		II	37	MNAT1	Body	MNAT1_Body	chr14	60735258	Autosome	OpenSea	FALSE	FALSE	TRUE	TRUE	TRUE	1	1	cg05936091,cg14983771,cg16877986,cg02907513,cg14834436,cg05601230,cg15721164,cg06777853,cg17336400,cg10147410,cg18320647	MNAT1	TSS200	450k_E1_E2	30	0.008387	ENSG00000020426	ENST00000553354	4331	0.0899852	0.128946	0.111339	0.150547	0.155645	0.150697	hypomethylated	0.152296	0.11009	combinedRank top 10000	3048
cg06413087	368224	chr7	157929609	+	0.755156	0.656233	0.0989223	0.199726	0.0184819	0.762721	0.748577	0.00712327	0.684297	0.630475	0.0269849	0.0642803	1	33766	0	0	9.33333	9.33333	8	4	11	13	3	2	7	157929609	F		II	37	PTPRN2	Body	PTPRN2_Body	chr7	158136916	Autosome	OpenSea	TRUE	FALSE	FALSE	FALSE	FALSE	45779	2	cg06413087,cg04290826,cg26183948	PTPRN2	Body	450k_E1	0	0.013978	ENSG00000231980	ENST00000436489	NA	0.684297	0.653928	0.630475	0.748577	0.762721	0.754169	hypomethylated	0.755156	0.656233	combinedRank top 10000	3049
cg06599543	319537	chr6	165749446	+	0.541177	0.456717	0.0844597	0.239967	0.0615034	0.568565	0.513021	0.0277797	0.49613	0.407922	0.0448465	0.0168911	1	33767	0	0	7	8	6	5	8	11	3	3	6	165749446	F	Red	I	37	PDE10A	Body	PDE10A_Body	chr6	165335956	Autosome	Shore	FALSE	FALSE	FALSE	FALSE	FALSE	45779	5	cg06599543,cg01078324	PDE10A	Body	450k_E1	32	0.000599	ENSG00000112539	ENST00000230301	168090	0.407922	0.4661	0.49613	0.568565	0.541945	0.513021	hypomethylated	0.541177	0.456717	combinedRank top 10000	3050
cg22586252	315128	chr6	150023159	+	0.28722	0.331347	-0.0441273	-0.199709	0.0605378	0.2985	0.271569	0.0139871	0.354625	0.308064	0.0232804	-0.00956449	1	33773	0	0	13.3333	15.3333	13	14	14	17	3	3	6	150023159	F		II	37	LATS1	Body	LATS1_Body	chr6	149702022	Autosome	OpenSea	TRUE	FALSE	FALSE	FALSE	FALSE	45779	3	cg27409974,cg22586252,cg14362107,cg02467678	LATS1	Body	E1_E2	22	0.00022	ENSG00000131023	ENST00000542747	9113	0.354625	0.308064	0.331352	0.271569	0.29159	0.2985	hypermethylated	0.28722	0.331347	combinedRank top 10000	3051
cg04288257	367392	chr7	157361639	-	0.654504	0.568606	0.0858986	0.199698	0.0202767	0.675375	0.625986	0.0255671	0.57747	0.561402	0.00816179	0.0485162	1	33777	0	0	11.6667	11	10	9	13	13	3	3	7	157361639	R		II	37	PTPRN2	ExonBnd	PTPRN2_ExonBnd	chr7	157568946	Autosome	Island	TRUE	FALSE	FALSE	FALSE	FALSE	1	1	cg06781608,cg07910560,cg13937162,cg26266431,cg00099393,cg04288257,cg11318054,cg21606115,cg08022244	PTPRN2	Body	E1_E2	16	0.00022	ENSG00000236669	ENST00000444154	NA	0.561402	0.57747	0.566945	0.662151	0.625986	0.675375	hypomethylated	0.654504	0.568606	combinedRank top 10000	3052
cg08516035	80023	chr1	249142795	+	0.655146	0.569168	0.0859771	0.199687	0.000569826	0.661643	0.642434	0.0110098	0.57668	0.558816	0.00926509	0.0657532	1	33781	0	0	10.6667	11.6667	6	11	15	12	3	3	1	249142795	F		II	37	ZNF672	Body	ZNF672_Body	chr1	248848595	Autosome	Island	TRUE	FALSE	FALSE	FALSE	FALSE	1	1	cg08516035,cg21462097	ZNF672	3UTR	450k_E1_E2	21	2e-04	ENSG00000171161	ENST00000423362	79894	0.558816	0.57668	0.572009	0.642434	0.661643	0.66136	hypomethylated	0.655146	0.569168	combinedRank top 10000	3053
cg11909748	769809	chr19	52956674	-	0.811346	0.705182	0.106164	0.19968	0.00428565	0.822074	0.7947	0.0146152	0.708874	0.701725	0.00358026	0.0858261	1	33785	0	0	10.3333	8.33333	5	7	15	10	3	3	19	52956674	R	Red	I	37	ZNF578	TSS200	ZNF578_TSS200	chr19	52453420	Autosome	Island	TRUE	FALSE	FALSE	FALSE	FALSE	0	0	cg22662231,cg21657577,cg12665460,cg11909748,cg14582763,cg15449323,cg13461241,cg21553182,cg25763393	ZNF578	TSS200	450k_E1_E2	NA	NA	ENSG00000198633	ENST00000332323	147658	0.701725	0.708874	0.704946	0.817263	0.822074	0.7947	hypomethylated	0.811346	0.705182	combinedRank top 10000	3054
cg25397945	757981	chr19	37096148	-	0.184184	0.0830673	0.101116	1.06108	0.0615596	0.218326	0.128548	0.0485956	0.0955289	0.071421	0.0120746	0.0330186	1	33800	0	0	11.3333	7	9	5	16	10	3	3	19	37096148	R	Grn	I	37	ZNF529	Body	ZNF529_Body	chr19	36605245	Autosome	Island	TRUE	FALSE	FALSE	FALSE	FALSE	45779	2	cg19406736,cg02157552,cg07350105,cg26141862,cg25397945,cg02587316,cg05020604,cg03427571,cg04332534,cg22517995,cg04664167,cg06577293,cg20440041	ZNF382	TSS200	450k_E1_E2	2	0.002196	ENSG00000186020	ENST00000585983	57711	0.071421	0.0955289	0.082252	0.128548	0.218326	0.205677	hypomethylated	0.184184	0.0830673	combinedRank top 10000	3055
cg04109810	374179	chr8	12622723	-	0.706237	0.613687	0.0925502	0.199615	0.0128762	0.73386	0.67695	0.0284915	0.636154	0.597022	0.0202006	0.040796	1	33810	0	0	11.6667	14.6667	8	11	18	18	3	3	8	12622723	R		II	37			_	chr8	12765213	Autosome	OpenSea	FALSE	TRUE	TRUE	TRUE	FALSE	45779	3	cg04109810			E1	24	0.002995	ENSG00000154359	ENST00000530693	91694	0.597022	0.607884	0.636154	0.67695	0.73386	0.707902	hypomethylated	0.706237	0.613687	combinedRank top 10000	3056
cg16102063	376450	chr8	22298240	-	0.237165	0.281057	-0.0438924	-0.235829	0.0615944	0.256291	0.212264	0.0225742	0.291341	0.272755	0.00945053	-0.0164636	1	33820	0	0	9.33333	14.3333	7	9	13	18	3	3	8	22298240	R	Red	I	37	PPP3CC	TSS1500	PPP3CC_TSS1500	chr8	22440726	Autosome	Island	TRUE	FALSE	FALSE	FALSE	FALSE	1	1	cg13180375,cg27420822,cg16102063,cg17260383,cg01320780,cg06824641,cg27004076,cg17642145,cg05713735,cg25983305,cg17838127	PPP3CC	TSS200	450k_E1_E2	44	0.004593	ENSG00000201761	ENST00000364891	NA	0.279076	0.291341	0.272755	0.242939	0.212264	0.256291	hypermethylated	0.237165	0.281057	combinedRank top 10000	3057
cg14266410	604660	chr14	92036630	-	0.604586	0.695779	-0.0911928	-0.199601	0.00123145	0.620694	0.594156	0.0141507	0.707378	0.681721	0.0130037	-0.0610276	1	33821	0	0	15.6667	15	13	10	20	19	3	3	14	92036630	R		II	37			_	chr14	91570285	Autosome	Shelf	TRUE	FALSE	FALSE	FALSE	FALSE	45779	3	cg14266410			450k_E1_E2	1	0.001997	ENSG00000100796	ENST00000557018	55671	0.681721	0.698237	0.707378	0.598908	0.620694	0.594156	hypermethylated	0.604586	0.695779	combinedRank top 10000	3058
cg25112202	163840	chr3	72704468	-	0.158245	0.205779	-0.0475345	-0.358994	0.061596	0.164295	0.153509	0.0055121	0.229174	0.18365	0.0227883	-0.0193544	1	33821	0	0	15	16.6667	9	15	18	20	3	3	3	72704468	R		II	37			_	chr3	72655316	Autosome	Island	TRUE	FALSE	FALSE	FALSE	FALSE	1	1	cg10310183,cg00258809,cg27316598,cg25112202,cg24148085,cg17057719,cg11669975			450k_E1_E2	19	0.000399	ENSG00000239568	ENST00000483483	NA	0.229174	0.204515	0.18365	0.153509	0.164295	0.156931	hypermethylated	0.158245	0.205779	combinedRank top 10000	3059
cg00735972	835537	chrX	89779897	+	0.428528	0.550357	-0.121829	-0.353677	0.061597	0.456757	0.378345	0.043573	0.623947	0.503612	0.064503	-0.0468559	1	33822	0	0	12.3333	9.66667	9	8	16	11	3	3	X	89779897	F		II	37			_	chrX	90524897	Sexchromsome	OpenSea	FALSE	FALSE	TRUE	FALSE	FALSE	0	0	cg00735972			E1	NA	NA	ENSG00000229667	ENST00000414760	NA	0.623947	0.503612	0.523511	0.456757	0.378345	0.450483	hypermethylated	0.428528	0.550357	combinedRank top 10000	3060
cg26457504	35967	chr1	75199144	+	0.183855	0.122561	0.061294	0.548323	0.0616025	0.205221	0.155314	0.0257156	0.158254	0.0988809	0.0314567	0	1	33827	0	0	10.6667	14.6667	3	10	17	17	2	3	1	75199144	F		II	37	CRYZ	TSS200	CRYZ_TSS200	chr1	74733459	Autosome	OpenSea	TRUE	FALSE	FALSE	FALSE	FALSE	45779	3	cg21906852,cg09502221,cg13528603,cg07399417,cg26855724,cg02709834,cg26690034,cg26752657,cg21535942,cg00121533,cg26457504,cg09200014,cg04250926	CRYZ	TSS200	E1_E2	8	0.001997	ENSG00000116791	ENST00000417775	1429	0.158254	0.0988809	0.110547	0.155314	0.205221	0.191028	hypomethylated	0.183855	0.122561	combinedRank top 10000	3061
cg07069814	409563	chr9	23779376	+	0.265736	0.330817	-0.0650808	-0.305709	0.061604	0.286471	0.252046	0.0182621	0.36146	0.293637	0.0343809	-0.00716569	1	33829	0	0	15	16.6667	11	14	20	18	3	3	9	23779376	F		II	37	ELAVL2	5UTR	ELAVL2_5UTR	chr9	23779377	Autosome	OpenSea	TRUE	FALSE	FALSE	FALSE	FALSE	1	1	cg07069814	ELAVL2	5UTR	E1_E2	0	0.000599	ENSG00000107105	ENST00000440102	1993	0.36146	0.293637	0.337354	0.258691	0.252046	0.286471	hypermethylated	0.265736	0.330817	combinedRank top 10000	3062
cg01653532	707736	chr17	57444078	+	0.509755	0.586856	-0.0771012	-0.199552	0.0165433	0.524715	0.481438	0.0245358	0.609108	0.563408	0.0228735	-0.0386924	1	33837	0	0	10	12	9	10	11	15	3	3	17	57444078	F		II	37	YPEL2	Body	YPEL2_Body	chr17	59366716	Autosome	OpenSea	TRUE	FALSE	FALSE	FALSE	FALSE	45779	3	cg01653532,cg05414163	YPEL2	Body	450k_E1_E2	1	0.000399	ENSG00000263857	ENST00000584140	100616204	0.609108	0.563408	0.588052	0.481438	0.52311	0.524715	hypermethylated	0.509755	0.586856	combinedRank top 10000	3063
cg23981150	54822	chr1	161111090	+	0.417118	0.357707	0.0594114	0.21608	0.0616281	0.447671	0.384825	0.0314587	0.373921	0.339605	0.0172357	0.0109041	1	33844	0	0	10.3333	10.3333	8	7	12	14	3	3	1	161111090	F	Grn	I	37			_	chr1	161141299	Autosome	Island	TRUE	FALSE	FALSE	FALSE	FALSE	45779	4	cg23906204,cg18154724,cg23981150,cg10327754			450k_E1	18	0.5	ENSG00000158796	ENST00000392188	9191	0.339605	0.373921	0.359593	0.418858	0.384825	0.447671	hypomethylated	0.417118	0.357707	combinedRank top 10000	3064
cg27054162	661698	chr16	54628834	-	0.182063	0.233352	-0.0512886	-0.341463	0.0616306	0.198824	0.15068	0.0271996	0.252212	0.216412	0.017977	-0.0175878	1	33848	0	0	9.33333	14.3333	6	9	12	18	3	3	16	54628834	R		II	37			_	chr16	54594921	Autosome	OpenSea	TRUE	FALSE	FALSE	FALSE	FALSE	1	1	cg16501625,cg27054162			450k_E1_E2	25	0.000599	ENSG00000264079	ENST00000579890	NA	0.252212	0.216412	0.231432	0.198824	0.196685	0.15068	hypermethylated	0.182063	0.233352	combinedRank top 10000	3065
cg00099393	367391	chr7	157361621	-	0.563188	0.489155	0.074033	0.199521	0.00829061	0.574272	0.544157	0.0165551	0.494591	0.481526	0.00680279	0.0495665	1	33851	0	0	9	7.33333	5	6	11	9	3	3	7	157361621	R		II	37	PTPRN2	Body	PTPRN2_Body	chr7	157568928	Autosome	Island	TRUE	FALSE	FALSE	FALSE	FALSE	45779	2	cg06781608,cg07910560,cg13937162,cg26266431,cg00099393,cg04288257,cg11318054,cg21606115,cg08022244	PTPRN2	Body	450k_E1_E2	36	0.001597	ENSG00000236669	ENST00000444154	NA	0.481526	0.494591	0.491347	0.574272	0.544157	0.571133	hypomethylated	0.563188	0.489155	combinedRank top 10000	3066
cg01029450	820141	chr22	43253559	+	0.208557	0.16281	0.0457467	0.338821	0.0616583	0.222732	0.20096	0.0122864	0.186832	0.138647	0.024093	0.0141271	1	33862	0	0	12.3333	7.66667	12	6	13	9	3	3	22	43253559	F	Red	I	37	ARFGAP3	TSS200	ARFGAP3_TSS200	chr22	42857552	Autosome	Island	FALSE	FALSE	TRUE	TRUE	FALSE	0	0	cg15656623,cg10648908,cg02351223,cg26117161,cg20249473,cg25407811,cg00079563,cg26529516,cg04527868,cg01029450	ARFGAP3	1stExon	450k_E1_E2	NA	NA	ENSG00000242247	ENST00000263245	26286	0.138647	0.186832	0.162951	0.20096	0.222732	0.201979	hypomethylated	0.208557	0.16281	combinedRank top 10000	3067
cg03768925	32809	chr1	59165685	+	0.150427	0.109089	0.0413378	0.429876	0.03163	0.165207	0.137578	0.0139156	0.111257	0.105958	0.00277783	0.0263205	1	33888	0	0	13.3333	10.6667	11	9	16	13	3	3	1	59165685	F	Red	I	37	MYSM1	1stExon	MYSM1_1stExon	chr1	58700012	Autosome	OpenSea	TRUE	TRUE	FALSE	FALSE	FALSE	42156	9	cg03768925,cg19881776,cg04625154,cg02515103,cg04177707,cg10088610,cg15649327,cg25439066	MYSM1	TSS200	450k_E1_E2	10	0.007188	ENSG00000162601	ENST00000401044	114803	0.111257	0.110051	0.105958	0.137578	0.148495	0.165207	hypomethylated	0.150427	0.109089	combinedRank top 10000	3068
cg27300494	716819	chr17	77093531	-	0.675162	0.77663	-0.101468	-0.19924	2.24166092244414e-05	0.679926	0.668971	0.00561505	0.780161	0.77063	0.00522356	-0.0907037	0.307083	33936	0	0	8.33333	13	7	9	9	16	3	3	17	77093531	R	Red	I	37	HRNBP3	Body	HRNBP3_Body	chr17	79097448	Autosome	Island	FALSE	FALSE	TRUE	FALSE	FALSE	45779	2	cg15944684,cg02300147,cg27300494,cg18947175,cg18240703	HRNBP3	Body	450k_E1_E2	23	0.002196	ENSG00000167281	ENST00000582880	146713	0.780161	0.7791	0.77063	0.679926	0.668971	0.676589	hypermethylated	0.675162	0.77663	combinedRank top 10000	3069
cg04571369	753707	chr19	19749068	-	0.537898	0.467228	0.0706709	0.199231	0.00812288	0.551528	0.525913	0.0128862	0.486708	0.449244	0.018777	0.0392049	1	33939	0	0	14	13.6667	10	10	20	18	3	3	19	19749068	R	Red	I	37	GMIP	Body	GMIP_Body	chr19	19638258	Autosome	Island	FALSE	FALSE	TRUE	TRUE	FALSE	45779	3	cg04571369	GMIP	Body	450k_E1_E2	12	0.000399	ENSG00000089639	ENST00000593186	51291	0.465731	0.449244	0.486708	0.536255	0.525913	0.551528	hypomethylated	0.537898	0.467228	combinedRank top 10000	3070
cg01126855	224096	chr4	183727586	-	0.21568	0.263736	-0.048056	-0.278507	0.0617758	0.242023	0.191024	0.025541	0.282374	0.251374	0.0164251	-0.0093508	1	33947	0	0	11.6667	12.6667	8	11	15	15	3	3	4	183727586	R	Red	I	37			_	chr4	182806432	Autosome	Island	TRUE	TRUE	FALSE	FALSE	FALSE	0	0	cg11470063,cg04526738,cg01126855,cg12483801,cg03850451			450k_E1	NA	NA	ENSG00000248694	ENST00000513255	NA	0.251374	0.257461	0.282374	0.242023	0.213992	0.191024	hypermethylated	0.21568	0.263736	combinedRank top 10000	3071
cg04625154	32811	chr1	59165822	-	0.149483	0.0668521	0.0826305	1.05324	0.0617768	0.197138	0.120039	0.0416513	0.0838957	0.0560013	0.0149428	0.0361429	1	33949	0	0	13	9.66667	8	9	19	10	3	3	1	59165822	R	Red	I	37	MYSM1	TSS200	MYSM1_TSS200	chr1	58700149	Autosome	OpenSea	TRUE	FALSE	FALSE	FALSE	FALSE	45779	4	cg03768925,cg19881776,cg04625154,cg02515103,cg04177707,cg10088610,cg15649327,cg25439066	MYSM1	TSS200	E1_E2	3	0.014177	ENSG00000162601	ENST00000472487	114803	0.0560013	0.0838957	0.0606594	0.120039	0.197138	0.131271	hypomethylated	0.149483	0.0668521	combinedRank top 10000	3072
cg06073695	303544	chr6	89843846	-	0.467342	0.538008	-0.0706655	-0.199172	0.0136838	0.490232	0.447042	0.0217112	0.559506	0.52392	0.0189147	-0.0336878	1	33960	0	0	15	16	12	13	19	18	3	3	6	89843846	R		II	37			_	chr6	89134126	Autosome	OpenSea	TRUE	FALSE	FALSE	FALSE	FALSE	45779	2	cg06073695			450k_E1_E2	2	0.002396	ENSG00000154548	ENST00000452027	135295	0.559506	0.530598	0.52392	0.447042	0.464753	0.490232	hypermethylated	0.467342	0.538008	combinedRank top 10000	3073
cg14760424	76804	chr1	236686712	-	0.342374	0.296936	0.0454376	0.199168	0.0360385	0.362222	0.322895	0.0196663	0.306719	0.283313	0.0121661	0.016176	1	33961	0	0	9.66667	13.6667	5	10	12	18	3	3	1	236686712	R		II	37	LGALS8	TSS1500	LGALS8_TSS1500	chr1	236523411	Autosome	Shore	TRUE	FALSE	FALSE	FALSE	FALSE	1	1	cg01030476,cg18322510,cg25041207,cg09334514,cg14760424,cg14445518,cg08137948,cg03796549,cg06558640,cg16400094,cg13444964,cg24846594,cg09823395,cg20719069,cg06676847	LGALS8	5UTR	E1_E2	30	2e-04	ENSG00000116977	ENST00000529489	3964	0.306719	0.300776	0.283313	0.322895	0.342005	0.362222	hypomethylated	0.342374	0.296936	combinedRank top 10000	3074
cg05806054	273632	chr6	8103023	+	0.219635	0.260944	-0.0413086	-0.23865	0.0283528	0.235887	0.206772	0.0148499	0.278367	0.249907	0.0152669	-0.0140201	1	33980	0	0	7	12.3333	4	11	12	14	2	3	6	8103023	F		II	37	EEF1E1	TSS200	EEF1E1_TSS200	chr6	8102789	Autosome	Shore	FALSE	FALSE	TRUE	TRUE	FALSE	45779	3	cg17039654,cg00721468,cg02385809,cg14439353,cg04053200,cg00487351,cg05806054,cg20780880,cg21717369,cg18479922,cg27581794	EEF1E1	TSS1500	450k_E1_E2	20	0.152157	ENSG00000124802	ENST00000379715	9521	0.278367	0.254558	0.249907	0.206772	0.235887	0.216247	hypermethylated	0.219635	0.260944	combinedRank top 10000	3075
cg01251835	808961	chr22	20783963	-	0.507919	0.584545	-0.0766266	-0.199061	0.0193838	0.5343	0.484632	0.0249779	0.597304	0.574276	0.0117137	-0.0399768	1	34004	0	0	13.3333	13	8	11	17	15	3	3	22	20783963	R		II	37	SCARF2	Body	SCARF2_Body	chr22	20429675	Autosome	Island	FALSE	FALSE	TRUE	TRUE	FALSE	45779	2	cg01251835,cg03010792,cg04097078	SCARF2	Body	450k_E1_E2	5	0.000221	ENSG00000207343	ENST00000384613	NA	0.582056	0.597304	0.574276	0.484632	0.504825	0.5343	hypermethylated	0.507919	0.584545	combinedRank top 10000	3076
cg23393484	505171	chr11	76631161	-	0.172041	0.213339	-0.0412977	-0.29497	0.0109404	0.179602	0.160748	0.0099659	0.226914	0.204187	0.011992	-0.0245846	1	34004	0	0	15.3333	18	13	14	18	24	3	3	11	76631161	R		II	37	ACER3	5UTR	ACER3_5UTR	chr11	76920116	Autosome	OpenSea	TRUE	FALSE	FALSE	FALSE	FALSE	1	1	cg23393484	ACER3	5UTR	E1_E2	36	2e-04	ENSG00000212030	ENST00000390741	NA	0.226914	0.208915	0.204187	0.160748	0.175773	0.179602	hypermethylated	0.172041	0.213339	combinedRank top 10000	3077
cg15407528	283247	chr6	30418985	+	0.356871	0.411145	-0.054274	-0.199044	0.0548056	0.373776	0.342965	0.0156228	0.442086	0.389691	0.0274558	-0.0159151	1	34015	0	0	6.66667	10	3	6	10	15	2	3	6	30418985	F	Red	I	37			_	chr6	30451207	Autosome	Island	TRUE	FALSE	FALSE	FALSE	TRUE	45779	2	cg13398947,cg11731221,cg26585701,cg09476067,cg04309911,cg18940843,cg18663382,cg10110083,cg24427993,cg01978544,cg07222604,cg16019142,cg11911648,cg05326023,cg04170192,cg15407528,cg18266479,cg02533422,cg23878471,cg07830436,cg07374509,cg13377264,cg24213773			450k_E1	44	0.237021	ENSG00000226577	ENST00000445710	NA	0.442086	0.401657	0.389691	0.353871	0.342965	0.373776	hypermethylated	0.356871	0.411145	combinedRank top 10000	3078
cg13666778	757851	chr19	36822689	+	0.28179	0.224507	0.057283	0.315299	0.0618867	0.313223	0.263685	0.0273262	0.231093	0.218984	0.00612367	0.0325925	1	34017	0	0	12.6667	14	9	12	15	16	3	3	19	36822689	F		II	37	LINC00665	TSS200	LINC00665_TSS200	chr19	36331786	Autosome	Island	TRUE	FALSE	FALSE	FALSE	FALSE	45779	5	cg23054584,cg23044017,cg24027100,cg21808240,cg02810156,cg13666778,cg22456785,cg23058129	LINC00665	TSS1500	E1	1	0.001797	ENSG00000232677	ENST00000590622	100506930	0.218984	0.231093	0.223445	0.263685	0.313223	0.268463	hypomethylated	0.28179	0.224507	combinedRank top 10000	3079
cg07235053	508361	chr11	94278581	-	0.422371	0.366663	0.0557079	0.198995	0.0253229	0.440672	0.402202	0.0193031	0.389213	0.351707	0.0198731	0.0129883	1	34038	0	0	10.3333	9.66667	9	5	11	12	3	3	11	94278581	R		II	37	FUT4	1stExon	FUT4_1stExon	chr11	94545414	Autosome	Island	TRUE	FALSE	FALSE	FALSE	FALSE	45779	2	cg06526620,cg05229803,cg08863777,cg20533957,cg07235053,cg04757806,cg18023065	FUT4	1stExon	450k_E1_E2	30	2e-04	ENSG00000134627	ENST00000446230	143689	0.389213	0.359068	0.351707	0.424239	0.402202	0.440672	hypomethylated	0.422371	0.366663	combinedRank top 10000	3080
cg15731053	356585	chr7	123673910	-	0.242768	0.198142	0.044626	0.280246	0.0619373	0.263816	0.216998	0.0237636	0.214965	0.188996	0.0145878	0.00203284	1	34045	0	0	11	12	5	8	16	16	3	3	7	123673910	R		II	37	TMEM229A	TSS1500	TMEM229A_TSS1500	chr7	124033855	Autosome	Shore	TRUE	FALSE	FALSE	FALSE	FALSE	1	1	cg17025835,cg14107644,cg01426853,cg19760898,cg06692537,cg02640638,cg09787166,cg15731053,cg00531453	TMEM229A	TSS200	450k_E1_E2	15	2e-04	ENSG00000234224	ENST00000455783	730130	0.214965	0.190465	0.188996	0.216998	0.263816	0.24749	hypomethylated	0.242768	0.198142	combinedRank top 10000	3081
cg08766211	633794	chr15	79118175	+	0.443175	0.510185	-0.0670104	-0.198958	0.043647	0.448837	0.436473	0.00624716	0.53321	0.480595	0.0269151	-0.0317585	1	34053	0	0	15	14	13	11	17	19	3	3	15	79118175	F		II	37			_	chr15	78825832	Autosome	OpenSea	TRUE	FALSE	FALSE	FALSE	FALSE	0	0	cg08766211			450k_E1	NA	NA	ENSG00000136378	ENST00000388820	11173	0.480595	0.53321	0.516751	0.448837	0.444215	0.436473	hypermethylated	0.443175	0.510185	combinedRank top 10000	3082
cg26023680	256323	chr5	140248424	+	0.429523	0.324301	0.105221	0.394788	0.0619522	0.441431	0.4132	0.0146238	0.382941	0.286422	0.0514997	0.0302593	1	34056	0	0	9.66667	11.3333	4	9	16	15	2	3	5	140248424	F		II	37	PCDHA11	5UTR	PCDHA11_5UTR	chr5	140868838	Autosome	Shore	TRUE	FALSE	FALSE	FALSE	FALSE	45779	3	cg12091708,cg26023680,cg27273077,cg01369220,cg25024993,cg14514813,cg17729007,cg26514430	PCDHA11	Body	E1_E2	22	0.000599	ENSG00000249034	ENST00000502505	NA	0.382941	0.286422	0.303541	0.433936	0.441431	0.4132	hypomethylated	0.429523	0.324301	combinedRank top 10000	3083
cg11206811	262158	chr5	157393232	+	0.301767	0.369789	-0.0680223	-0.284731	0.0619578	0.319831	0.272881	0.0252763	0.411303	0.348044	0.035966	-0.0282131	1	34061	0	0	14	9.66667	11	8	16	12	3	3	5	157393232	F	Grn	I	37			_	chr5	157966223	Autosome	OpenSea	TRUE	FALSE	FALSE	FALSE	FALSE	0	0	cg11206811			450k_E1	NA	NA	ENSG00000244331	ENST00000460082	NA	0.411303	0.35002	0.348044	0.272881	0.319831	0.312588	hypermethylated	0.301767	0.369789	combinedRank top 10000	3084
cg21655969	637729	chr15	90792609	-	0.307437	0.36243	-0.054993	-0.230499	0.0619638	0.316787	0.289594	0.0154583	0.395301	0.339856	0.0291213	-0.0230692	1	34063	0	0	10.3333	12.3333	9	10	12	16	3	3	15	90792609	R	Red	I	37	TTLL13	TSS200	TTLL13_TSS200	chr15	90249376	Autosome	Island	TRUE	FALSE	FALSE	FALSE	FALSE	0	0	cg00425431,cg20027684,cg20563384,cg21655969	TTLL13	TSS1500	450k_E1_E2	NA	NA	ENSG00000259894	ENST00000565730	NA	0.395301	0.339856	0.352132	0.316787	0.315929	0.289594	hypermethylated	0.307437	0.36243	combinedRank top 10000	3085
cg08670868	455237	chr10	89319221	-	0.646081	0.74307	-0.0969894	-0.198911	0.0226429	0.672047	0.606021	0.035197	0.761183	0.709318	0.0292569	-0.0372703	1	34075	0	0	15	11	10	11	18	11	3	3	10	89319221	R		II	37			_	chr10	87559463	Autosome	OpenSea	TRUE	FALSE	FALSE	FALSE	FALSE	1	1	cg08670868,cg24585537			E1	2	2e-04	ENSG00000107789	ENST00000472891	9562	0.758711	0.709318	0.761183	0.606021	0.672047	0.660175	hypermethylated	0.646081	0.74307	combinedRank top 10000	3086
cg26472118	241825	chr5	72676798	+	0.165682	0.105682	0.0600004	0.602805	0.0620212	0.189368	0.133265	0.029053	0.113552	0.0986748	0.00747629	0.0197122	1	34085	0	0	16.3333	16	15	14	18	19	3	3	5	72676798	F		II	37			_	chr5	73380970	Autosome	Island	TRUE	FALSE	FALSE	FALSE	FALSE	1	1	cg17598999,cg01676578,cg26472118,cg00462107,cg04494873			450k_E1	18	0.000399	ENSG00000251543	ENST00000511174	NA	0.113552	0.0986748	0.104819	0.133265	0.174415	0.189368	hypomethylated	0.165682	0.105682	combinedRank top 10000	3087
cg09510531	804854	chr21	45705742	-	0.582327	0.669844	-0.0875174	-0.198811	0.00249092	0.591011	0.567892	0.0125866	0.674865	0.664188	0.00536672	-0.0731764	1	34117	0	0	15	13.6667	12	10	17	20	3	3	21	45705742	R	Grn	I	37	AIRE	TSS200	AIRE_TSS200	chr21	44285858	Autosome	Island	FALSE	FALSE	TRUE	TRUE	FALSE	1	1	cg23272544,cg01323542,cg16501323,cg17356252,cg18689454,cg16717549,cg11923631,cg27251412,cg09510531,cg08089567,cg12843033,cg18876487	AIRE	TSS200	450k_E1	10	0.000399	ENSG00000160224	ENST00000527919	326	0.664188	0.674865	0.67048	0.591011	0.588077	0.567892	hypermethylated	0.582327	0.669844	combinedRank top 10000	3088
cg00153041	473085	chr10	135462590	+	0.482093	0.414275	0.0678181	0.213932	0.0620838	0.518894	0.446705	0.0361148	0.437846	0.397995	0.0209021	0.00885931	1	34122	0	0	11.6667	12	10	9	14	14	3	3	10	135462590	F		II	37			_	chr10	133649085	Autosome	OpenSea	TRUE	FALSE	FALSE	FALSE	FALSE	1	1	cg00153041			450k_E1	13	0.000799	ENSG00000233435	ENST00000426656	NA	0.437846	0.397995	0.406985	0.446705	0.480681	0.518894	hypomethylated	0.482093	0.414275	combinedRank top 10000	3089
cg03708230	260060	chr5	149736866	-	0.161363	0.118792	0.0425712	0.412014	0.0621007	0.177628	0.135743	0.0224551	0.136015	0.103824	0.0162133	0	1	34132	0	0	19	13.3333	16	9	24	20	3	3	5	149736866	R		II	37	TCOF1	TSS1500	TCOF1_TSS1500	chr5	150357302	Autosome	Shore	FALSE	FALSE	TRUE	TRUE	FALSE	0	0	cg03804475,cg09825414,cg19910648,cg03708230,cg25621393,cg25346175,cg24623382,cg25274994,cg16090273	TCOF1	TSS1500	450k_E1_E2	NA	NA	ENSG00000183876	ENST00000515301	340075	0.116538	0.136015	0.103824	0.135743	0.177628	0.170719	hypomethylated	0.161363	0.118792	combinedRank top 10000	3090
cg04558175	767420	chr19	50031560	-	0.157219	0.115977	0.0412423	0.408581	0.0421971	0.175326	0.142207	0.0167753	0.120026	0.110678	0.00479775	0.0221811	1	34140	0	0	17.6667	16.3333	16	10	19	22	3	3	19	50031560	R		II	37	RCN3	5UTR	RCN3_5UTR	chr19	49528302	Autosome	Shore	TRUE	FALSE	FALSE	FALSE	TRUE	45779	3	cg21941030,cg19403104,cg19808978,cg04378886,cg04558175	RCN3	1stExon	450k_E1_E2	2	2e-04	ENSG00000142552	ENST00000597801	57333	0.117227	0.120026	0.110678	0.142207	0.175326	0.154125	hypomethylated	0.157219	0.115977	combinedRank top 10000	3091
cg01593378	414727	chr9	88135871	-	0.55739	0.641198	-0.0838086	-0.198757	0.0609743	0.596352	0.51471	0.0409477	0.652507	0.628249	0.012212	-0.0318964	1	34149	0	0	10.6667	13.6667	9	9	13	16	3	3	9	88135871	R		II	37			_	chr9	85520955	Autosome	Shore	FALSE	FALSE	FALSE	FALSE	FALSE	45779	2	cg01593378			450k_E1_E2	1	0.000599	ENSG00000227412	ENST00000423835	NA	0.642839	0.652507	0.628249	0.51471	0.561106	0.596352	hypermethylated	0.55739	0.641198	combinedRank top 10000	3092
cg23609811	279094	chr6	27100717	-	0.0464658	0.0877023	-0.0412365	-0.791014	0.0433	0.0604201	0.024961	0.018897	0.0967856	0.076708	0.0101743	-0.0162879	1	34158	0	0	7.66667	11.3333	3	10	10	13	2	3	6	27100717	R		II	37	HIST1H2BJ	TSS200	HIST1H2BJ_TSS200	chr6	27132937	Autosome	Island	TRUE	FALSE	FALSE	FALSE	FALSE	45779	4	cg26027780,cg10076931,cg05637903,cg04264018,cg23609811,cg20888740,cg08717396,cg06272863,cg08410921,cg24358465,cg25365565,cg24701809,cg15400532	HIST1H2AG	TSS1500	450k_E1_E2	15	0.004393	ENSG00000124635	ENST00000541790	8970	0.0967856	0.076708	0.0896133	0.0540164	0.0604201	0.024961	hypermethylated	0.0464658	0.0877023	combinedRank top 10000	3093
cg09973852	657314	chr16	30456960	-	0.112684	0.153915	-0.0412307	-0.417999	0.0196564	0.119816	0.106967	0.00654028	0.169584	0.145084	0.0136065	-0.0252683	1	34170	0	0	13.3333	16	8	15	19	17	3	3	16	30456960	R	Red	I	37	SEPHS2	1stExon	SEPHS2_1stExon	chr16	30445638	Autosome	Island	TRUE	FALSE	FALSE	FALSE	FALSE	0	0	cg08129848,cg07903153,cg16642003,cg09973852,cg11855061,cg07842593,cg04284661,cg14821083,cg07827280,cg02714710,cg03166323,cg07650554	SEPHS2	1stExon	450k_E1_E2	NA	NA	ENSG00000179958	ENST00000319285	79077	0.169584	0.145084	0.147076	0.111269	0.119816	0.106967	hypermethylated	0.112684	0.153915	combinedRank top 10000	3094
cg18573752	649168	chr16	6623234	-	0.618026	0.710754	-0.0927282	-0.198683	0.000157118	0.626044	0.613179	0.0069938	0.718794	0.701958	0.00844346	-0.0759147	0.66402	34180	0	0	11	15	6	10	14	19	3	3	16	6623234	R		II	37	RBFOX1	5UTR	RBFOX1_5UTR	chr16	6573232	Autosome	OpenSea	FALSE	FALSE	FALSE	FALSE	FALSE	45779	2	cg10738717,cg05268311,cg18573752	RBFOX1	5UTR	E1_E2	10	0.02496	ENSG00000078328	ENST00000551752	54715	0.718794	0.71151	0.701958	0.626044	0.614856	0.613179	hypermethylated	0.618026	0.710754	combinedRank top 10000	3095
cg24163210	1858	chr1	1713944	-	0.293974	0.236801	0.0571733	0.300602	0.0621702	0.309284	0.282881	0.0136976	0.271293	0.219091	0.0298748	0.0115882	1	34180	0	0	14.3333	15.6667	9	13	18	18	3	3	1	1713944	R		II	37			_	chr1	1782504	Autosome	Island	TRUE	FALSE	FALSE	FALSE	FALSE	1	1	cg02769781,cg24163210,cg00558749,cg13461447,cg10207218,cg05262191			450k_E1_E2	1	2e-04	ENSG00000008130	ENST00000480542	65220	0.271293	0.220018	0.219091	0.282881	0.289757	0.309284	hypomethylated	0.293974	0.236801	combinedRank top 10000	3096
cg15140619	173217	chr3	128597795	+	0.177945	0.136737	0.0412073	0.357072	0.00421515	0.184221	0.170312	0.00705322	0.143819	0.126457	0.00911219	0.0264924	1	34228	0	0	13.6667	14.6667	12	13	16	17	3	3	3	128597795	F		II	37	ACAD9	TSS1500	ACAD9_TSS1500	chr3	128878951	Autosome	Shore	TRUE	FALSE	FALSE	FALSE	FALSE	1	1	cg01958008,cg14711243,cg15140619,cg25793571	ACAD9	TSS1500	450k_E1_E2	30	0.000599	ENSG00000231305	ENST00000498297	NA	0.143819	0.139935	0.126457	0.184221	0.179301	0.170312	hypomethylated	0.177945	0.136737	combinedRank top 10000	3097
cg26715042	298349	chr6	49681307	+	0.356629	0.246044	0.110585	0.51793	0.0622345	0.414786	0.321118	0.0507744	0.249051	0.240109	0.00513955	0.072067	1	34230	0	0	10	11.3333	8	8	13	15	3	3	6	49681307	F	Grn	I	37	CRISP2	TSS200	CRISP2_TSS200	chr6	49713593	Autosome	OpenSea	TRUE	FALSE	FALSE	FALSE	FALSE	0	0	cg26715042,cg08942800,cg01076129,cg15509430,cg12440062,cg17731305,cg21710255,cg01706515,cg13122129	CRISP2	TSS200	450k_E1_E2	NA	NA	ENSG00000124490	ENST00000339139	7180	0.240109	0.249051	0.24897	0.414786	0.321118	0.333982	hypomethylated	0.356629	0.246044	combinedRank top 10000	3098
cg26230674	752035	chr19	17982925	+	0.432153	0.365294	0.0668587	0.236523	0.0622534	0.43795	0.423972	0.00728753	0.390495	0.329243	0.0320353	0.0334767	1	34239	0	0	10.3333	12.6667	8	5	12	17	3	3	19	17982925	F	Red	I	37	SLC5A5	5UTR	SLC5A5_5UTR	chr19	17872115	Autosome	Island	TRUE	FALSE	FALSE	FALSE	FALSE	1	1	cg26230674,cg20557202,cg21522295	SLC5A5	5UTR	450k_E1_E2	20	2e-04	ENSG00000105641	ENST00000222248	6528	0.329243	0.390495	0.376145	0.434537	0.423972	0.43795	hypomethylated	0.432153	0.365294	combinedRank top 10000	3099
cg13031847	559475	chr12	124873515	-	0.613173	0.705068	-0.0918957	-0.198449	0.00375508	0.627909	0.60088	0.013679	0.724546	0.68571	0.0194186	-0.0578005	1	34253	0	0	12.6667	13.3333	11	12	16	16	3	3	12	124873515	R	Grn	I	37	NCOR2	Body	NCOR2_Body	chr12	124388968	Autosome	Island	TRUE	FALSE	FALSE	FALSE	FALSE	0	0	cg24975642,cg13031847,cg12154538,cg04052996,cg14951136	NCOR2	Body	E1_E2	NA	NA	ENSG00000196498	ENST00000448614	9612	0.68571	0.724546	0.70495	0.627909	0.610729	0.60088	hypermethylated	0.613173	0.705068	combinedRank top 10000	3100
cg17995119	533267	chr12	46660306	-	0.391929	0.451197	-0.0592682	-0.198443	0.0343345	0.416628	0.366133	0.0252659	0.470435	0.441304	0.0166622	-0.024676	1	34256	0	0	13.6667	10	10	7	16	14	3	3	12	46660306	R		II	37	SLC38A1	TSS200	SLC38A1_TSS200	chr12	46266522	Autosome	Shore	TRUE	FALSE	FALSE	FALSE	FALSE	45779	2	cg15951740,cg17995119,cg09199323,cg16802137,cg09325156,cg07073410	SLC38A1	TSS200	E1_E2	39	0.003195	ENSG00000111371	ENST00000548979	81539	0.470435	0.441304	0.441853	0.366133	0.393027	0.416628	hypermethylated	0.391929	0.451197	combinedRank top 10000	3101
cg08193579	182006	chr3	169529701	-	0.18634	0.137762	0.0485782	0.410081	0.0622893	0.206712	0.15983	0.0240362	0.160484	0.116103	0.0222098	0	1	34266	0	0	15.6667	17.3333	12	14	21	21	3	3	3	169529701	R		II	37	LRRC34	Body	LRRC34_Body	chr3	169811912	Autosome	Shore	TRUE	FALSE	FALSE	FALSE	FALSE	1	1	cg08193579,cg00832555,cg00121634,cg17737146	LRRC34	Body	450k_E1_E2	41	0.03734	ENSG00000171757	ENST00000520726	151827	0.160484	0.136698	0.116103	0.15983	0.192479	0.206712	hypomethylated	0.18634	0.137762	combinedRank top 10000	3102
cg10258885	412700	chr9	71642777	+	0.535862	0.628829	-0.092967	-0.226894	0.0623041	0.576805	0.504021	0.0372356	0.667551	0.574247	0.0486314	0	1	34276	0	0	8	8.66667	5	5	11	14	3	3	9	71642777	F		II	37			_	chr9	69027860	Autosome	OpenSea	TRUE	FALSE	FALSE	FALSE	FALSE	1	1	cg10258885			E1	31	2e-04	ENSG00000165059	ENST00000377276	5568	0.667551	0.574247	0.644687	0.504021	0.576805	0.526759	hypermethylated	0.535862	0.628829	combinedRank top 10000	3103
cg06092953	736737	chr18	77905699	-	0.618117	0.537418	0.0806984	0.198389	0.0168588	0.631371	0.594328	0.0206464	0.553267	0.506225	0.0270156	0.041061	1	34279	0	0	18	17.3333	15	13	24	25	3	3	18	77905699	R		II	37	LOC100130522	TSS200	LOC100130522_TSS200	chr18	80147815	Autosome	Shore	TRUE	FALSE	FALSE	FALSE	FALSE	45779	3	cg18973878,cg13704680,cg05251669,cg19774868,cg16244155,cg20191338,cg06092953,cg12061113,cg13287964	LOC100130522	TSS1500	450k_E1_E2	20	0.000399	ENSG00000101544	ENST00000561195	22850	0.506225	0.552763	0.553267	0.594328	0.631371	0.628651	hypomethylated	0.618117	0.537418	combinedRank top 10000	3104
cg04077210	221731	chr4	166129605	-	0.217454	0.176269	0.041185	0.288188	0.0379194	0.228842	0.196693	0.0180072	0.191555	0.164899	0.0137529	0.00513835	1	34284	0	0	10.6667	9.66667	10	9	12	11	3	3	4	166129605	R	Red	I	37	KLHL2	Body	KLHL2_Body	chr4	165208452	Autosome	Shore	TRUE	FALSE	FALSE	FALSE	FALSE	0	0	cg04426007,cg19172052,cg04077210,cg06820975	KLHL2	Body	450k_E1_E2	NA	NA	ENSG00000109466	ENST00000511305	11275	0.191555	0.172352	0.164899	0.196693	0.226825	0.228842	hypomethylated	0.217454	0.176269	combinedRank top 10000	3105
cg15642885	384961	chr8	56756852	+	0.156962	0.198141	-0.0411788	-0.31804	0.0316566	0.163319	0.148088	0.0079216	0.216121	0.184061	0.0163817	-0.0207428	1	34299	0	0	14.6667	9.33333	12	6	19	14	3	3	8	56756852	F		II	37			_	chr8	55844292	Autosome	OpenSea	TRUE	TRUE	FALSE	FALSE	FALSE	0	0	cg15642885,cg11862779			450k_E1_E2	NA	NA	ENSG00000137574	ENST00000519494	96764	0.194241	0.216121	0.184061	0.163319	0.159481	0.148088	hypermethylated	0.156962	0.198141	combinedRank top 10000	3106
cg27658030	522001	chr12	2144198	-	0.336472	0.387527	-0.051055	-0.198314	0.0196551	0.351674	0.318311	0.0168774	0.406058	0.375449	0.0162929	-0.0237745	1	34305	0	0	12.3333	12.3333	8	10	16	14	3	3	12	2144198	R	Grn	I	37			_	chr12	2035031	Autosome	OpenSea	TRUE	FALSE	FALSE	FALSE	FALSE	1	1	cg27658030,cg12477268,cg02617181			450k_E1_E2	4	0.000799	ENSG00000256837	ENST00000542984	NA	0.406058	0.375449	0.381073	0.351674	0.33943	0.318311	hypermethylated	0.336472	0.387527	combinedRank top 10000	3107
cg14783303	78934	chr1	246230074	-	0.462267	0.545389	-0.0831228	-0.233898	0.0623634	0.470188	0.451952	0.00935049	0.591498	0.520582	0.0399698	-0.0503938	1	34315	0	0	14	14.3333	13	12	16	16	3	3	1	246230074	R		II	37	SMYD3	Body	SMYD3_Body	chr1	246066771	Autosome	OpenSea	TRUE	FALSE	FALSE	FALSE	FALSE	45779	2	cg14783303	SMYD3	Body	E1_E2	2	0.001797	ENSG00000235096	ENST00000426386	NA	0.524089	0.520582	0.591498	0.451952	0.470188	0.46466	hypermethylated	0.462267	0.545389	combinedRank top 10000	3108
cg21608691	368433	chr7	158111263	+	0.430286	0.534055	-0.103769	-0.305311	0.0623813	0.436332	0.420518	0.00853849	0.590311	0.503543	0.0487773	-0.0672105	1	34330	0	0	11.6667	13.3333	7	11	16	16	3	3	7	158111263	F		II	37	PTPRN2	Body	PTPRN2_Body	chr7	158318570	Autosome	Shore	TRUE	FALSE	FALSE	FALSE	FALSE	45779	3	cg17658976,cg21608691,cg02045011	PTPRN2	Body	450k_E1	4	0.021566	ENSG00000231980	ENST00000436489	NA	0.590311	0.508311	0.503543	0.420518	0.434008	0.436332	hypermethylated	0.430286	0.534055	combinedRank top 10000	3109
cg13824971	839739	chrX	131041970	+	0.462499	0.401839	0.0606606	0.198233	0.00747022	0.480443	0.452151	0.0156009	0.410859	0.390575	0.0103264	0.0412916	1	34339	0	0	11.3333	13.6667	9	11	13	17	3	3	X	131041970	F		II	37			_	chrX	131907941	Sexchromsome	OpenSea	FALSE	FALSE	TRUE	FALSE	FALSE	0	0	cg13824971			E1_E2	NA	NA	ENSG00000213468	ENST00000427391	286467	0.404082	0.390575	0.410859	0.452151	0.480443	0.454904	hypomethylated	0.462499	0.401839	combinedRank top 10000	3110
cg05371502	387169	chr8	67522986	+	0.688512	0.598838	0.0896743	0.198227	0.0529696	0.700088	0.67808	0.0110486	0.629111	0.552916	0.0404364	0.0489683	1	34340	0	0	12	15	10	12	15	20	3	3	8	67522986	F		II	37	MYBL1	Body	MYBL1_Body	chr8	66610750	Autosome	Shore	FALSE	FALSE	FALSE	FALSE	FALSE	45779	3	cg09240767,cg05371502	MYBL1	Body	E1_E2	1	0.000399	ENSG00000185697	ENST00000522419	4603	0.552916	0.629111	0.614486	0.67808	0.687369	0.700088	hypomethylated	0.688512	0.598838	combinedRank top 10000	3111
cg10205239	649169	chr16	6623698	-	0.732969	0.632429	0.100541	0.209766	0.0624248	0.769443	0.686137	0.0426081	0.673138	0.574178	0.0517593	0.0129987	1	34356	0	0	12.6667	14.6667	11	7	14	22	3	3	16	6623698	R		II	37	RBFOX1	5UTR	RBFOX1_5UTR	chr16	6573696	Autosome	OpenSea	FALSE	FALSE	TRUE	TRUE	FALSE	45779	4	cg10205239,cg07849944,cg04671611,cg16427239,cg01914555,cg06560026,cg07891288	A2BP1	5UTR	E1_E2	16	0.047125	ENSG00000078328	ENST00000551752	54715	0.673138	0.649969	0.574178	0.686137	0.743328	0.769443	hypomethylated	0.732969	0.632429	combinedRank top 10000	3112
cg23187316	324387	chr7	1099788	-	0.393489	0.475746	-0.0822569	-0.267673	0.062457	0.42942	0.347298	0.0420112	0.514419	0.444391	0.0355826	-0.0149708	1	34370	0	0	11.3333	15.6667	9	14	13	18	3	3	7	1099788	R		II	37	C7orf50	Body	C7orf50_Body	chr7	1060151	Autosome	Shore	TRUE	FALSE	FALSE	FALSE	TRUE	1	1	cg08784702,cg12806103,cg18196362,cg19054158,cg23187316	C7orf50	Body	450k_E1	20	2e-04	ENSG00000257607	ENST00000549241	NA	0.514419	0.444391	0.468428	0.347298	0.403748	0.42942	hypermethylated	0.393489	0.475746	combinedRank top 10000	3113
cg03930209	366760	chr7	156735466	-	0.684918	0.595744	0.0891738	0.198134	0.0150583	0.704544	0.653407	0.0275624	0.607555	0.578979	0.0149184	0.0458518	1	34375	0	0	11.6667	13.3333	11	11	12	17	3	3	7	156735466	R	Red	I	37			_	chr7	156942771	Autosome	Island	TRUE	FALSE	FALSE	FALSE	FALSE	45779	2	cg01022921,cg17604655,cg03930209,cg22871949,cg27539527			450k_E1_E2	46	2e-04	ENSG00000105983	ENST00000353442	64327	0.578979	0.600698	0.607555	0.696803	0.704544	0.653407	hypomethylated	0.684918	0.595744	combinedRank top 10000	3114
cg26378065	690023	chr17	18585709	-	0.200971	0.242126	-0.0411543	-0.257096	0.0392356	0.206857	0.196477	0.00532791	0.257457	0.224638	0.0165152	-0.017781	1	34377	0	0	13.3333	11.6667	13	9	14	17	3	3	17	18585709	R	Red	I	37	ZNF286B	TSS200	ZNF286B_TSS200	chr17	18682395	Autosome	Island	TRUE	FALSE	FALSE	FALSE	FALSE	45779	5	cg03215942,cg26306683,cg26378065,cg11053666,cg07093111,cg04757284,cg09775780	ZNF286B	TSS200	450k_E1	5	0.077875	ENSG00000249459	ENST00000454745	NA	0.257457	0.224638	0.244282	0.19958	0.196477	0.206857	hypermethylated	0.200971	0.242126	combinedRank top 10000	3115
cg03978041	63653	chr1	200862726	-	0.298424	0.343817	-0.0453931	-0.198089	0.0294613	0.312268	0.277654	0.0183167	0.358961	0.335984	0.0131174	-0.0237153	1	34394	0	0	11.3333	13.3333	6	8	17	17	3	3	1	200862726	R		II	37	C1orf106	TSS1500	C1orf106_TSS1500	chr1	200893597	Autosome	Shelf	TRUE	FALSE	FALSE	FALSE	FALSE	45779	3	cg03978041,cg04133293	C1orf106	TSS1500	450k_E1_E2	1	0.001997	ENSG00000163362	ENST00000367342	55765	0.358961	0.335984	0.336507	0.277654	0.312268	0.305349	hypermethylated	0.298424	0.343817	combinedRank top 10000	3116
cg24913794	113399	chr2	126716943	-	0.500732	0.589162	-0.0884302	-0.23038	0.0624869	0.53101	0.448306	0.0455836	0.603209	0.56821	0.0184933	-0.0372	1	34395	0	0	10.3333	10.6667	7	8	15	13	3	3	2	126716943	R		II	37			_	chr2	125959365	Autosome	OpenSea	FALSE	FALSE	FALSE	FALSE	FALSE	1	1	cg24913794			450k_E1_E2	2	0.000399	ENSG00000224410	ENST00000444277	NA	0.603209	0.596067	0.56821	0.448306	0.53101	0.52288	hypermethylated	0.500732	0.589162	combinedRank top 10000	3117
cg06390355	649072	chr16	5671997	+	0.643391	0.739547	-0.0961555	-0.198071	0.0509404	0.688629	0.607632	0.041322	0.74679	0.729803	0.00876562	-0.0411735	1	34405	0	0	12	10.6667	7	8	17	12	3	3	16	5671997	F		II	37			_	chr16	5621995	Autosome	OpenSea	TRUE	FALSE	FALSE	FALSE	FALSE	0	0	cg06390355			E1_E2	NA	NA	ENSG00000260338	ENST00000566218	NA	0.742047	0.74679	0.729803	0.607632	0.633913	0.688629	hypermethylated	0.643391	0.739547	combinedRank top 10000	3118
cg05351887	647944	chr16	3988869	-	0.720311	0.626627	0.0936839	0.198062	0.0418166	0.76634	0.68359	0.0421526	0.651447	0.609906	0.0219226	0.032143	1	34408	0	0	12.3333	12.3333	12	11	13	14	3	3	16	3988869	R	Red	I	37			_	chr16	3938867	Autosome	Shore	TRUE	FALSE	FALSE	FALSE	FALSE	1	1	cg01971227,cg05991492,cg05351887,cg00441898,cg00976658,cg05572020			450k_E1_E2	43	0.121605	ENSG00000005339	ENST00000262367	1387	0.651447	0.618529	0.609906	0.68359	0.711004	0.76634	hypomethylated	0.720311	0.626627	combinedRank top 10000	3119
cg19029904	576270	chr13	79161619	-	0.293819	0.215158	0.0786604	0.432271	0.0625276	0.322204	0.263043	0.0296528	0.263279	0.190415	0.0416792	0	1	34426	0	0	15	12	13	10	17	15	3	3	13	79161619	R		II	37			_	chr13	78587483	Autosome	OpenSea	TRUE	FALSE	FALSE	FALSE	FALSE	45779	3	cg19029904			450k_E1_E2	2	0.007388	ENSG00000234377	ENST00000560584	100874222	0.263279	0.191781	0.190415	0.263043	0.29621	0.322204	hypomethylated	0.293819	0.215158	combinedRank top 10000	3120
cg12388679	65531	chr1	203787273	-	0.546687	0.475305	0.0713815	0.197973	0.0616288	0.565395	0.532439	0.0169244	0.509202	0.435623	0.0371292	0.0232373	1	34441	0	0	14.6667	19	12	16	20	22	3	3	1	203787273	R		II	37	ZC3H11A	Body	ZC3H11A_Body	chr1	203818144	Autosome	OpenSea	FALSE	FALSE	FALSE	FALSE	FALSE	45779	3	cg12388679	ZC3H11A	Body	450k_E1	1	0.18131	ENSG00000058673	ENST00000367210	9877	0.509202	0.435623	0.48109	0.542226	0.565395	0.532439	hypomethylated	0.546687	0.475305	combinedRank top 10000	3121
cg08106708	169294	chr3	118923449	-	0.628633	0.722552	-0.093918	-0.197942	0.0425473	0.659791	0.583224	0.0402239	0.764333	0.690105	0.0379844	-0.0303138	1	34456	0	0	10.3333	11.3333	8	9	12	13	3	3	3	118923449	R		II	37	UPK1B	3UTR	UPK1B_3UTR	chr3	119204601	Autosome	OpenSea	FALSE	FALSE	FALSE	TRUE	FALSE	45779	3	cg08106708	UPK1B	3UTR	450k_E1_E2	4	0.007388	ENSG00000114638	ENST00000460625	7348	0.713216	0.764333	0.690105	0.642885	0.583224	0.659791	hypermethylated	0.628633	0.722552	combinedRank top 10000	3122
cg04699313	832987	chrX	57163839	-	0.258108	0.299236	-0.0411282	-0.205895	0.0619644	0.272072	0.236757	0.0187807	0.320848	0.280568	0.0203009	-0.00849612	1	34457	0	0	14.3333	15.6667	11	14	20	17	3	3	X	57163839	R	Red	I	37	SPIN2A	5UTR	SPIN2A_5UTR	chrX	57137405	Sexchromsome	Island	FALSE	FALSE	TRUE	TRUE	FALSE	0	0	cg01375263,cg04699313,cg06384491	SPIN2A	5UTR	450k_E1_E2	NA	NA	ENSG00000147059	ENST00000374908	54466	0.280568	0.296293	0.320848	0.265496	0.236757	0.272072	hypermethylated	0.258108	0.299236	combinedRank top 10000	3123
cg01766941	39331	chr1	92953907	+	0.375585	0.432279	-0.0566939	-0.197907	0.0580573	0.404788	0.345971	0.0294106	0.446727	0.411059	0.0187736	-0.0062712	1	34471	0	0	12.6667	13	7	10	16	18	3	3	1	92953907	F		II	37	GFI1	TSS1500	GFI1_TSS1500	chr1	92488349	Autosome	Shore	TRUE	FALSE	FALSE	FALSE	FALSE	1	1	cg01766941	GFI1	TSS1500	450k_E1_E2	0	2e-04	ENSG00000162676	ENST00000294702	2672	0.411059	0.446727	0.439051	0.345971	0.404788	0.375997	hypermethylated	0.375585	0.432279	combinedRank top 10000	3124
cg22997252	481218	chr11	11643842	+	0.247315	0.304794	-0.0574787	-0.290871	0.0626008	0.267523	0.218564	0.0255733	0.324203	0.271461	0.0289972	-0.00393752	1	34472	0	0	9.66667	7.66667	6	5	12	11	3	3	11	11643842	F	Red	I	37	GALNTL4	TSS1500	GALNTL4_TSS1500	chr11	11622294	Autosome	Shore	TRUE	FALSE	FALSE	FALSE	FALSE	0	0	cg07153353,cg21710451,cg07457568,cg23929305,cg01450204,cg22529861,cg25985488,cg19755007,cg27358097,cg22997252	GALNTL4	1stExon	450k_E1_E2	NA	NA	ENSG00000110328	ENST00000227756	374378	0.318717	0.271461	0.324203	0.218564	0.267523	0.255858	hypermethylated	0.247315	0.304794	combinedRank top 10000	3125
cg05390151	623715	chr15	53090030	+	0.185793	0.144672	0.0411208	0.340115	0.0324732	0.200987	0.169124	0.0159828	0.162266	0.134219	0.0153267	0.00685712	1	34474	0	0	16.6667	14.3333	12	10	20	21	3	3	15	53090030	F		II	37			_	chr15	52797832	Autosome	Shelf	TRUE	FALSE	FALSE	FALSE	FALSE	0	0	cg05390151,cg02239968,cg00185912,cg24700485			E1_E2	NA	NA	ENSG00000169856	ENST00000561401	3175	0.162266	0.137532	0.134219	0.169124	0.200987	0.187269	hypomethylated	0.185793	0.144672	combinedRank top 10000	3126
cg07139301	182463	chr3	170746207	-	0.217602	0.258716	-0.0411133	-0.239565	0.020524	0.227765	0.202527	0.0133169	0.274048	0.247457	0.0137558	-0.0196927	1	34488	0	0	9	9	7	8	10	11	3	3	3	170746207	R	Red	I	37	SLC2A2	TSS1500	SLC2A2_TSS1500	chr3	171028417	Autosome	Island	TRUE	FALSE	FALSE	FALSE	FALSE	45779	2	cg24302235,cg01146875,cg07139301,cg14777768,cg25203962,cg01423389	SLC2A2	TSS1500	450k_E1_E2	2	0.19389	ENSG00000163581	ENST00000314251	6514	0.254642	0.274048	0.247457	0.227765	0.222516	0.202527	hypermethylated	0.217602	0.258716	combinedRank top 10000	3127
cg07332336	220484	chr4	156130588	-	0.296077	0.341051	-0.0449743	-0.197788	0.0215337	0.311257	0.286941	0.0132371	0.344708	0.337533	0.00358925	-0.0262764	1	34511	0	0	12	10.6667	8	8	17	14	3	3	4	156130588	R		II	37	NPY2R	5UTR	NPY2R_5UTR	chr4	155209435	Autosome	Shore	FALSE	FALSE	FALSE	FALSE	FALSE	1	1	cg14586939,cg20054392,cg16125023,cg07332336	NPY2R	5UTR	E1_E2	4	2e-04	ENSG00000250538	ENST00000508687	NA	0.344708	0.337533	0.340912	0.290032	0.286941	0.311257	hypermethylated	0.296077	0.341051	combinedRank top 10000	3128
cg04976484	514971	chr11	119292885	-	0.144563	0.185663	-0.0410993	-0.34017	0.0605087	0.167965	0.126529	0.0212331	0.20454	0.175279	0.0163754	-0.00731391	1	34519	0	0	8.66667	10.3333	8	8	9	13	3	3	11	119292885	R		II	37	THY1	5UTR	THY1_5UTR	chr11	119422174	Autosome	Island	TRUE	FALSE	FALSE	FALSE	TRUE	1	1	cg05916744,cg20884984,cg04976484	THY1	5UTR	450k_E1_E2	4	0.003794	ENSG00000154096	ENST00000584021	7070	0.177169	0.20454	0.175279	0.167965	0.139196	0.126529	hypermethylated	0.144563	0.185663	combinedRank top 10000	3129
cg18191743	266639	chr5	175626484	-	0.298915	0.344295	-0.0453797	-0.19774	0.0127138	0.303506	0.289776	0.0079151	0.359192	0.332866	0.0135014	-0.02936	1	34529	0	0	13.3333	12	10	9	18	14	3	3	5	175626484	R		II	37			_	chr5	176199480	Autosome	Island	TRUE	FALSE	FALSE	FALSE	FALSE	45779	4	cg18191743,cg09045647			450k_E1	4	0.002596	ENSG00000248596	ENST00000508056	NA	0.359192	0.332866	0.340828	0.289776	0.303506	0.303465	hypermethylated	0.298915	0.344295	combinedRank top 10000	3130
cg08151200	641227	chr15	101587883	-	0.574233	0.660054	-0.0858212	-0.197734	0.0216449	0.60024	0.541366	0.0300302	0.674552	0.643309	0.0157423	-0.0430689	1	34531	0	0	15.3333	15.3333	10	10	20	22	3	3	15	101587883	R		II	37	LRRK1	Body	LRRK1_Body	chr15	101047677	Autosome	OpenSea	FALSE	FALSE	TRUE	FALSE	FALSE	45779	2	cg23631321,cg14725082,cg08151200,cg20714708,cg13571576,cg18248065	LRRK1	Body	E1_E2	22	0.000599	ENSG00000154237	ENST00000538064	79705	0.674552	0.662302	0.643309	0.60024	0.581093	0.541366	hypermethylated	0.574233	0.660054	combinedRank top 10000	3131
cg05417377	473041	chr10	135350807	-	0.595928	0.684925	-0.088997	-0.197711	0.000746968	0.605857	0.58872	0.00888625	0.698027	0.674482	0.0119953	-0.0686253	1	34538	0	0	17.3333	17.6667	13	15	25	22	3	3	10	135350807	R		II	37	CYP2E1	Body	CYP2E1_Body	chr10	133537302	Autosome	OpenSea	FALSE	FALSE	FALSE	FALSE	FALSE	1	1	cg05417377	CYP2E1	Body	E1_E2	2	0.001597	ENSG00000130649	ENST00000368520	1571	0.682267	0.698027	0.674482	0.605857	0.58872	0.593209	hypermethylated	0.595928	0.684925	combinedRank top 10000	3132
cg02694715	476029	chr11	2019730	-	0.825047	0.947693	-0.122647	-0.197707	0.00264422	0.843805	0.813671	0.0163672	0.951373	0.940848	0.00593391	-0.0970432	1	34540	0	0	12.3333	11.6667	10	10	14	13	3	3	11	2019730	R	Grn	I	37	H19	TSS1500	H19_TSS1500	chr11	1998499	Autosome	Island	TRUE	FALSE	FALSE	FALSE	FALSE	45779	3	cg11753499,cg13210239,cg17985533,cg15922305,cg09701145,cg25437674,cg17769238,cg04975775,cg15886040,cg10154633,cg26469586,cg24409677,cg16303279,cg02694715,cg11735853,cg01977486,cg13581483,cg04088212,cg01539474	H19	TSS1500	450k_E1	21	0.002196	ENSG00000130600	ENST00000414790	283120	0.951373	0.950859	0.940848	0.817664	0.813671	0.843805	hypermethylated	0.825047	0.947693	combinedRank top 10000	3133
cg10977320	105609	chr2	96192699	+	0.204636	0.125588	0.0790472	0.662656	0.0626926	0.246414	0.16745	0.0396819	0.166622	0.104965	0.0355361	0.000828394	1	34545	0	0	16	11	13	6	18	16	3	3	2	96192699	F		II	37			_	chr2	95526950	Autosome	Island	FALSE	FALSE	TRUE	TRUE	TRUE	45779	4	cg00592870,cg10977320			450k_E1	7	0.001198	ENSG00000272913	ENST00000609975	127138865	0.166622	0.104965	0.105178	0.16745	0.200042	0.246414	hypomethylated	0.204636	0.125588	combinedRank top 10000	3134
cg16667340	829013	chrX	37511383	-	0.73017	0.633077	0.0970938	0.202867	0.0627191	0.73671	0.720524	0.00852815	0.685893	0.602326	0.0459457	0.0346319	1	34560	0	0	10	13.6667	9	9	11	16	3	3	X	37511383	R		II	37	LANCL3	Body	LANCL3_Body	chrX	37652129	Sexchromsome	OpenSea	TRUE	FALSE	FALSE	FALSE	FALSE	0	0	cg16667340	LANCL3	Body	E1_E2	NA	NA	ENSG00000147036	ENST00000378619	347404	0.611011	0.685893	0.602326	0.733277	0.73671	0.720524	hypomethylated	0.73017	0.633077	combinedRank top 10000	3135
cg02674384	572038	chr13	46425837	+	0.242163	0.283248	-0.0410848	-0.217764	0.00807823	0.251741	0.23589	0.00842647	0.292896	0.271294	0.0109839	-0.0195533	1	34566	0	0	11.3333	11.6667	7	7	15	16	3	3	13	46425837	F	Grn	I	37	SIAH3	5UTR	SIAH3_5UTR	chr13	45851701	Autosome	OpenSea	TRUE	FALSE	FALSE	FALSE	TRUE	1	1	cg19352193,cg00613224,cg02674384,cg08018585,cg26667946,cg14269973,cg12979844,cg02017534,cg25658983,cg00019196,cg08605991,cg19432362	SIAH3	TSS200	450k_E1_E2	14	0.027756	ENSG00000174015	ENST00000378966	220082	0.292896	0.271294	0.285554	0.23589	0.238859	0.251741	hypermethylated	0.242163	0.283248	combinedRank top 10000	3136
cg24143843	269013	chr5	179049997	+	0.189082	0.233028	-0.043946	-0.287759	0.0627552	0.211415	0.173489	0.0198411	0.248753	0.207864	0.0220182	0	1	34578	0	0	13.3333	11	11	8	15	15	3	3	5	179049997	F	Red	I	37	HNRNPH1	Body	HNRNPH1_Body	chr5	179622995	Autosome	Island	FALSE	TRUE	TRUE	TRUE	FALSE	45779	3	cg23732003,cg24143843,cg08941122,cg12565605,cg17918903,cg06239375	HNRNPH1	5UTR	450k_E1_E2	0	0.000998	ENSG00000169045	ENST00000519943	3187	0.248753	0.242468	0.207864	0.173489	0.211415	0.182343	hypermethylated	0.189082	0.233028	combinedRank top 10000	3137
cg04757806	508362	chr11	94278595	-	0.531791	0.462438	0.0693525	0.19761	0.00741635	0.549229	0.515871	0.0167306	0.47362	0.442713	0.0171331	0.0422508	1	34582	0	0	8.66667	9.33333	8	6	9	12	3	3	11	94278595	R	Grn	I	37	FUT4	1stExon	FUT4_1stExon	chr11	94545428	Autosome	Island	TRUE	FALSE	FALSE	FALSE	FALSE	1	1	cg06526620,cg05229803,cg08863777,cg20533957,cg07235053,cg04757806,cg18023065	FUT4	1stExon	450k_E1_E2	44	2e-04	ENSG00000134627	ENST00000446230	143689	0.442713	0.47362	0.47098	0.549229	0.530271	0.515871	hypomethylated	0.531791	0.462438	combinedRank top 10000	3138
cg11950994	86406	chr2	19556849	+	0.161407	0.202486	-0.0410788	-0.30994	0.0183415	0.175703	0.148055	0.0138478	0.211311	0.195548	0.00804888	-0.0198454	1	34583	0	0	10.6667	11.6667	5	7	16	20	3	3	2	19556849	F		II	37	OSR1	5UTR	OSR1_5UTR	chr2	19357087	Autosome	Island	TRUE	FALSE	FALSE	FALSE	FALSE	1	1	cg23215476,cg10521706,cg02101523,cg11950994,cg09162333,cg03489023,cg01323049	OSR1	5UTR	E1_E2	19	0.042033	ENSG00000143867	ENST00000536433	130497	0.200599	0.195548	0.211311	0.160464	0.175703	0.148055	hypermethylated	0.161407	0.202486	combinedRank top 10000	3139
cg20811514	295943	chr6	42712573	+	0.657827	0.554723	0.103105	0.241932	0.062776	0.690077	0.60116	0.0492312	0.566527	0.548206	0.0102411	0.0346333	1	34591	0	0	11.6667	14.3333	8	12	16	18	3	3	6	42712573	F		II	37	TBCC	1stExon	TBCC_1stExon	chr6	42744834	Autosome	Shore	TRUE	FALSE	FALSE	FALSE	FALSE	45779	2	cg20811514,cg00415065	TBCC	1stExon	450k_E1_E2	0	0.021566	ENSG00000213435	ENST00000417255	NA	0.549436	0.548206	0.566527	0.690077	0.682245	0.60116	hypomethylated	0.657827	0.554723	combinedRank top 10000	3140
cg11215015	62792	chr1	197116161	-	0.356226	0.249719	0.106507	0.495782	0.0627993	0.376823	0.339298	0.0190294	0.29944	0.192315	0.0539744	0.0398581	1	34599	0	0	9	10.3333	6	7	11	12	3	3	1	197116161	R		II	37	ASPM	TSS1500	ASPM_TSS1500	chr1	197147030	Autosome	OpenSea	TRUE	FALSE	FALSE	FALSE	FALSE	45779	2	cg10519406,cg24401645,cg10212558,cg16552589,cg12528753,cg07346077,cg19350340,cg11336294,cg11215015,cg03750742	ASPM	TSS200	450k_E1_E2	24	0.000399	ENSG00000066279	ENST00000294732	259266	0.257403	0.29944	0.192315	0.376823	0.352558	0.339298	hypomethylated	0.356226	0.249719	combinedRank top 10000	3141
cg16125989	29473	chr1	48191880	-	0.455454	0.523746	-0.0682924	-0.197516	0.0427223	0.47774	0.419394	0.0315173	0.543867	0.503069	0.0204048	-0.0253289	1	34620	0	0	4.33333	7.66667	2	4	8	12	1	2	1	48191880	R		II	37			_	chr1	47726207	Autosome	Shore	TRUE	FALSE	FALSE	FALSE	FALSE	0	0	cg22345063,cg16125989			450k_E1	NA	NA	ENSG00000227947	ENST00000454285	107984953	0.543867	0.524304	0.503069	0.469228	0.419394	0.47774	hypermethylated	0.455454	0.523746	combinedRank top 10000	3142
cg17441753	831934	chrX	50197996	-	0.370104	0.32147	0.0486339	0.197516	0.0501856	0.389838	0.350863	0.019492	0.343405	0.29771	0.0229024	0.00745818	1	34621	0	0	10.6667	13.6667	9	4	13	22	3	2	X	50197996	R		II	37	DGKK	Body	DGKK_Body	chrX	50454997	Sexchromsome	OpenSea	FALSE	FALSE	FALSE	FALSE	FALSE	0	0	cg17441753	DGKK	Body	E1_E2	NA	NA	ENSG00000147082	ENST00000487204	85417	0.323295	0.343405	0.29771	0.350863	0.389838	0.36961	hypomethylated	0.370104	0.32147	combinedRank top 10000	3143
cg21900692	838239	chrX	118285027	-	0.323116	0.409304	-0.0861876	-0.33197	0.0628284	0.372163	0.283248	0.0451622	0.432145	0.392915	0.020395	-0.0207526	1	34621	0	0	10.3333	12.6667	8	11	15	14	3	3	X	118285027	R		II	37	KIAA1210	TSS1500	KIAA1210_TSS1500	chrX	119151063	Sexchromsome	Island	FALSE	FALSE	FALSE	FALSE	FALSE	0	0	cg21900692,cg08168768,cg26973074,cg00168417	KIAA1210	TSS1500	450k_E1_E2	NA	NA	ENSG00000250423	ENST00000402510	57481	0.402852	0.392915	0.432145	0.283248	0.372163	0.313938	hypermethylated	0.323116	0.409304	combinedRank top 10000	3144
cg16123090	82338	chr2	3699210	+	0.46966	0.540013	-0.070353	-0.197454	0.00822137	0.47294	0.46744	0.00289889	0.554739	0.532084	0.0127654	-0.0591442	1	34647	0	0	14	14	13	12	16	16	3	3	2	3699210	F		II	37			_	chr2	3651619	Autosome	Island	TRUE	FALSE	FALSE	FALSE	FALSE	0	0	cg04032962,cg01926804,cg20539637,cg13452994,cg16123090,cg20720597,cg14882966			450k_E1_E2	NA	NA	ENSG00000188765	ENST00000335179	NA	0.554739	0.533216	0.532084	0.46744	0.4686	0.47294	hypermethylated	0.46966	0.540013	combinedRank top 10000	3145
cg01197478	710021	chr17	63569743	-	0.223786	0.178947	0.0448395	0.30721	0.0628887	0.251103	0.206052	0.0240056	0.19511	0.164568	0.0153493	0.0109418	1	34657	0	0	14.6667	14.3333	8	14	20	15	3	3	17	63569743	R		II	37			_	chr17	65573624	Autosome	OpenSea	FALSE	FALSE	FALSE	TRUE	FALSE	1	1	cg21809624,cg01197478			E1_E2	8	0.5	ENSG00000168646	ENST00000307078	8313	0.164568	0.177162	0.19511	0.206052	0.251103	0.214204	hypomethylated	0.223786	0.178947	combinedRank top 10000	3146
cg17263053	88727	chr2	26785187	+	0.325488	0.374682	-0.0491946	-0.197408	0.0186271	0.335059	0.307678	0.015438	0.38134	0.367922	0.00670955	-0.0328626	1	34663	0	0	15.6667	14.3333	13	11	21	20	3	3	2	26785187	F		II	37	C2orf70	TSS1500	C2orf70_TSS1500	chr2	26562318	Autosome	Island	TRUE	FALSE	FALSE	FALSE	FALSE	1	1	cg18635654,cg23482427,cg17263053,cg04319606,cg10150686,cg05350188,cg22734086	C2orf70	TSS200	450k_E1_E2	16	0.002796	ENSG00000115155	ENST00000272371	9381	0.38134	0.374785	0.367922	0.333726	0.307678	0.335059	hypermethylated	0.325488	0.374682	combinedRank top 10000	3147
cg15878199	266367	chr5	174895516	+	0.79159	0.684683	0.106907	0.206509	0.0629097	0.816911	0.757589	0.0305987	0.742206	0.628182	0.0570186	0.0153829	1	34668	0	0	11	8.66667	9	7	13	10	3	3	5	174895516	F		II	37			_	chr5	175468512	Autosome	OpenSea	FALSE	FALSE	FALSE	TRUE	FALSE	45779	4	cg12724532,cg15878199			E1_E2	13	0.42492	ENSG00000239026	ENST00000459518	NA	0.628182	0.683661	0.742206	0.80027	0.816911	0.757589	hypomethylated	0.79159	0.684683	combinedRank top 10000	3148
cg18575313	283326	chr6	30449514	-	0.279445	0.238403	0.0410427	0.220611	0.0206378	0.295233	0.269852	0.0137775	0.251466	0.224896	0.0132904	0.0183862	1	34671	0	0	10.6667	11.3333	9	8	12	15	3	3	6	30449514	R		II	37			_	chr6	30481736	Autosome	OpenSea	FALSE	FALSE	TRUE	TRUE	FALSE	45779	2	cg18575313,cg05655390,cg08520660			450k_E1_E2	20	0.201078	ENSG00000224936	ENST00000425839	NA	0.224896	0.251466	0.238846	0.269852	0.273251	0.295233	hypomethylated	0.279445	0.238403	combinedRank top 10000	3149
cg03067362	256031	chr5	140051861	+	0.69693	0.606536	0.0903936	0.197381	0.00116759	0.700359	0.691982	0.00439018	0.6174	0.597703	0.010004	0.0745822	1	34676	0	0	13.6667	15	13	12	14	17	3	3	5	140051861	F		II	37	DND1	Body	DND1_Body	chr5	140672275	Autosome	Shore	TRUE	FALSE	FALSE	FALSE	FALSE	0	0	cg03067362,cg11822812,cg07870213	DND1	Body	450k_E1_E2	NA	NA	ENSG00000120314	ENST00000520764	54853	0.6174	0.597703	0.604506	0.700359	0.698449	0.691982	hypomethylated	0.69693	0.606536	combinedRank top 10000	3150
cg19361032	40572	chr1	98514282	+	0.184516	0.225551	-0.0410355	-0.276154	0.0440057	0.199182	0.162907	0.019108	0.234814	0.210386	0.0132401	-0.0112045	1	34686	0	0	15	13.3333	9	11	20	17	3	3	1	98514282	F		II	37			_	chr1	98048725	Autosome	Shelf	FALSE	FALSE	TRUE	TRUE	TRUE	0	0	cg27395666,cg04288975,cg00059034,cg19361032,cg22158212,cg24866936			450k_E1_E2	NA	NA	ENSG00000225206	ENST00000602852	400765	0.231453	0.210386	0.234814	0.199182	0.191458	0.162907	hypermethylated	0.184516	0.225551	combinedRank top 10000	3151
cg01826367	71748	chr1	224180288	+	0.310955	0.26992	0.0410342	0.197353	0.0428303	0.315982	0.307203	0.00452653	0.286791	0.253446	0.0166763	0.0204114	1	34690	0	0	7.33333	13.3333	5	13	11	14	3	3	1	224180288	F	Red	I	37			_	chr1	223992585	Autosome	Island	TRUE	TRUE	FALSE	FALSE	FALSE	45779	4	cg06528310,cg01826367,cg25284624,cg04124260,cg23071740			450k_E1	4	0.000399	ENSG00000232372	ENST00000431663	NA	0.253446	0.269524	0.286791	0.307203	0.309679	0.315982	hypomethylated	0.310955	0.26992	combinedRank top 10000	3152
cg26244575	544558	chr12	76354015	+	0.389449	0.447999	-0.05855	-0.197333	0.0248882	0.406463	0.364166	0.0223281	0.465474	0.43508	0.0157007	-0.0286176	1	34693	0	0	11.3333	12	9	10	16	13	3	3	12	76354015	F		II	37			_	chr12	75960234	Autosome	OpenSea	TRUE	FALSE	FALSE	FALSE	FALSE	45779	2	cg09771595,cg26244575			450k_E1_E2	0	0.009185	ENSG00000243420	ENST00000460858	NA	0.465474	0.43508	0.443443	0.364166	0.406463	0.397718	hypermethylated	0.389449	0.447999	combinedRank top 10000	3153
cg06237774	347570	chr7	89748278	-	0.299712	0.233202	0.0665102	0.348773	0.0629893	0.321787	0.259599	0.0347971	0.247314	0.216814	0.0153763	0.0122857	1	34705	0	0	13.6667	11.3333	12	8	16	18	3	3	7	89748278	R		II	37	DPY19L2P4	TSS1500	DPY19L2P4_TSS1500	chr7	90118963	Autosome	Island	FALSE	FALSE	FALSE	FALSE	TRUE	0	0	cg03571927,cg06237774,cg23998645,cg12456681,cg24617568,cg05884394,cg11699845,cg03098837,cg10754670	DPY19L2P4	TSS200	450k_E1_E2	NA	NA	ENSG00000239075	ENST00000459566	NA	0.216814	0.235477	0.247314	0.259599	0.317749	0.321787	hypomethylated	0.299712	0.233202	combinedRank top 10000	3154
cg10727229	196171	chr4	6635485	+	0.677607	0.589721	0.0878861	0.197293	0.0564855	0.718589	0.632745	0.0430535	0.624427	0.550757	0.0370191	0.00831749	1	34713	0	0	10	11.3333	10	10	10	14	3	3	4	6635485	F		II	37			_	chr4	6633757	Autosome	OpenSea	TRUE	TRUE	FALSE	FALSE	FALSE	45779	2	cg21232540,cg10727229			E1_E2	1	0.005391	ENSG00000013288	ENST00000510427	23324	0.550757	0.593978	0.624427	0.718589	0.681487	0.632745	hypomethylated	0.677607	0.589721	combinedRank top 10000	3155
cg01687301	701248	chr17	42785867	-	0.216095	0.263998	-0.0479026	-0.277234	0.0630303	0.24327	0.192492	0.0255771	0.282996	0.248838	0.0173997	-0.00556775	1	34728	0	0	11	20.3333	9	14	14	26	3	3	17	42785867	R		II	37	DBF4B	TSS200	DBF4B_TSS200	chr17	44708498	Autosome	Shore	TRUE	FALSE	FALSE	FALSE	FALSE	45779	3	cg14578363,cg16831065,cg22697517,cg17316193,cg02505689,cg01687301,cg04519895,cg11812775,cg22251298,cg06073402,cg16689520,cg06759215	DBF4B	TSS200	450k_E1_E2	20	0.000998	ENSG00000180329	ENST00000457422	124808	0.260158	0.282996	0.248838	0.212523	0.192492	0.24327	hypermethylated	0.216095	0.263998	combinedRank top 10000	3156
cg04490024	403979	chr8	144166770	-	0.495354	0.426685	0.0686693	0.210702	0.0630571	0.523973	0.455508	0.0355864	0.443102	0.41532	0.014564	0.0124059	1	34738	0	0	10	7.66667	8	7	14	9	3	3	8	144166770	R		II	37			_	chr8	143085352	Autosome	Island	FALSE	FALSE	TRUE	FALSE	FALSE	42156	6	cg08968445,cg04490024,cg05026698			450k_E1	2	0.375	ENSG00000261667	ENST00000562505	101928108	0.421632	0.443102	0.41532	0.455508	0.523973	0.506581	hypomethylated	0.495354	0.426685	combinedRank top 10000	3157
cg09920228	660840	chr16	50875496	+	0.676551	0.777115	-0.100563	-0.197206	0.00218297	0.683005	0.670642	0.0061996	0.793344	0.768467	0.0140648	-0.0854615	1	34742	0	0	13.6667	12.3333	11	11	17	14	3	3	16	50875496	F		II	37			_	chr16	50841584	Autosome	Shore	TRUE	FALSE	FALSE	FALSE	FALSE	0	0	cg09920228			450k_E1_E2	NA	NA	ENSG00000261703	ENST00000565327	105371252	0.769534	0.793344	0.768467	0.670642	0.676007	0.683005	hypermethylated	0.676551	0.777115	combinedRank top 10000	3158
cg09221598	268345	chr5	177983059	+	0.34973	0.419432	-0.0697018	-0.255515	0.063117	0.371902	0.330495	0.0208594	0.460402	0.387387	0.0373171	-0.0154845	1	34778	0	0	15	13.6667	7	11	19	17	3	3	5	177983059	F		II	37	COL23A1	Body	COL23A1_Body	chr5	178556057	Autosome	OpenSea	TRUE	FALSE	FALSE	FALSE	FALSE	45779	3	cg09221598,cg13020736,cg09781900	COL23A1	Body	E1_E2	0	2e-04	ENSG00000245688	ENST00000501834	NA	0.460402	0.410507	0.387387	0.330495	0.346793	0.371902	hypermethylated	0.34973	0.419432	combinedRank top 10000	3159
cg13872627	285090	chr6	31238036	-	0.369397	0.320942	0.0484551	0.197131	0.0347297	0.384971	0.357805	0.014014	0.337744	0.29776	0.0207411	0.0200609	1	34782	0	0	11	13.6667	6	13	18	14	3	3	6	31238036	R		II	37	HLA-C	Body	HLA-C_Body	chr6	31270258	Autosome	Shore	FALSE	FALSE	FALSE	TRUE	FALSE	42156	10	cg01521131,cg11867651,cg26181139,cg11247343,cg25149637,cg13872627,cg01064373	HLA-C	Body	450k_E1	2	0.244309	ENSG00000204525	ENST00000466892	3107	0.32732	0.337744	0.29776	0.365414	0.357805	0.384971	hypomethylated	0.369397	0.320942	combinedRank top 10000	3160
cg14391148	431480	chr9	140175219	+	0.832988	0.725328	0.10766	0.197124	0.0212533	0.865762	0.790244	0.0387341	0.756061	0.695976	0.0300663	0.0341825	1	34788	0	0	11	9.33333	8	8	14	12	3	3	9	140175219	F	Red	I	37	C9orf167	3UTR	C9orf167_3UTR	chr9	137280766	Autosome	Island	TRUE	FALSE	FALSE	FALSE	FALSE	1	1	cg03183234,cg02956806,cg14391148,cg13274149	C9orf167	3UTR	450k_E1_E2	45	0.001398	ENSG00000198113	ENST00000357503	54863	0.756061	0.695976	0.723948	0.84296	0.790244	0.865762	hypomethylated	0.832988	0.725328	combinedRank top 10000	3161
cg18021101	584528	chr13	114800911	+	0.524049	0.45585	0.0681987	0.197106	0.0434013	0.544924	0.487665	0.0316233	0.469996	0.431033	0.0215621	0.0176688	1	34796	0	0	14	14.3333	12	11	16	18	3	3	13	114800911	F		II	37	RASA3	Body	RASA3_Body	chr13	114035434	Autosome	Shelf	TRUE	FALSE	FALSE	FALSE	FALSE	1	1	cg17163949,cg12219108,cg21107044,cg00502575,cg18021101,cg00814985	RASA3	Body	450k_E1_E2	0	0.000399	ENSG00000260910	ENST00000562710	NA	0.431033	0.466521	0.469996	0.539557	0.544924	0.487665	hypomethylated	0.524049	0.45585	combinedRank top 10000	3162
cg02222324	84111	chr2	10231621	-	0.589825	0.513239	0.0765861	0.197072	0.0347226	0.601143	0.569667	0.0175007	0.545652	0.481176	0.0322393	0.0240155	1	34807	0	0	7.66667	10	7	3	8	14	3	2	2	10231621	R		II	37			_	chr2	10091493	Autosome	OpenSea	FALSE	FALSE	FALSE	TRUE	FALSE	1	1	cg02599716,cg02222324,cg00437102			450k_E1	36	0.001198	ENSG00000212558	ENST00000391256	NA	0.481176	0.545652	0.512888	0.598664	0.569667	0.601143	hypomethylated	0.589825	0.513239	combinedRank top 10000	3163
cg08432546	384406	chr8	54317640	+	0.541478	0.420689	0.120789	0.356655	0.0631934	0.543216	0.538426	0.00265181	0.483902	0.380581	0.0553999	0.0545236	1	34820	0	0	12.3333	8.66667	9	2	17	15	3	2	8	54317640	F		II	37			_	chr8	53405079	Autosome	OpenSea	TRUE	FALSE	FALSE	FALSE	FALSE	1	1	cg08432546			E1_E2	10	2e-04	ENSG00000253369	ENST00000521558	NA	0.397585	0.380581	0.483902	0.543216	0.538426	0.542792	hypomethylated	0.541478	0.420689	combinedRank top 10000	3164
cg15237618	120075	chr2	162100640	-	0.216593	0.154971	0.0616219	0.457891	0.0632424	0.243381	0.179905	0.0328754	0.167935	0.135473	0.017189	0.0119697	1	34860	0	0	14	12	11	8	18	17	3	3	2	162100640	R		II	37	LOC100996579	TSS1500	LOC100996579_TSS1500	chr2	161244128	Autosome	Shore	TRUE	FALSE	FALSE	FALSE	FALSE	45779	3	cg00599163,cg15237618,cg23987493,cg16506815,cg22496339	LOC100996579	TSS1500	E1_E2	14	0.5	ENSG00000136560	ENST00000439442	10010	0.167935	0.135473	0.161504	0.179905	0.226492	0.243381	hypomethylated	0.216593	0.154971	combinedRank top 10000	3165
cg00608276	771308	chr19	54926424	-	0.2953	0.398485	-0.103185	-0.420057	0.0632528	0.348676	0.260561	0.046921	0.442358	0.341462	0.0517177	0	1	34865	0	0	10.6667	14	8	12	12	17	3	3	19	54926424	R	Red	I	37	TTYH1	TSS200	TTYH1_TSS200	chr19	54415249	Autosome	Shore	TRUE	FALSE	FALSE	FALSE	FALSE	45779	3	cg02204688,cg16453065,cg10187559,cg00608276,cg02623991,cg07239363,cg21883754,cg15241920,cg15723536,cg01162037,cg23695687,cg09474331	TTYH1	TSS200	E1_E2	4	0.021566	ENSG00000167614	ENST00000423529	57348	0.411636	0.341462	0.442358	0.276662	0.348676	0.260561	hypermethylated	0.2953	0.398485	combinedRank top 10000	3166
cg10088622	42599	chr1	110375881	+	0.373477	0.444149	-0.0706719	-0.244025	0.0632578	0.39754	0.330817	0.0370458	0.47731	0.424469	0.0288853	-0.0269292	1	34871	0	0	13.6667	15	11	7	18	22	3	3	1	110375881	F		II	37			_	chr1	109833258	Autosome	OpenSea	FALSE	FALSE	FALSE	FALSE	FALSE	45779	3	cg10088622			450k_E1_E2	22	0.000998	ENSG00000228420	ENST00000453347	NA	0.47731	0.430668	0.424469	0.330817	0.392075	0.39754	hypermethylated	0.373477	0.444149	combinedRank top 10000	3167
cg14018215	431474	chr9	140173347	+	0.565173	0.491778	0.0733951	0.196947	0.0101329	0.572128	0.557182	0.00752699	0.512383	0.479882	0.0179156	0.0447982	1	34871	0	0	14.6667	14.3333	11	11	18	16	3	3	9	140173347	F		II	37	C9orf167	Body	C9orf167_Body	chr9	137278894	Autosome	Island	TRUE	FALSE	FALSE	FALSE	FALSE	0	0	cg07717632,cg14409810,cg14018215	C9orf167	5UTR	450k_E1_E2	NA	NA	ENSG00000198113	ENST00000357503	54863	0.512383	0.479882	0.483069	0.572128	0.56621	0.557182	hypomethylated	0.565173	0.491778	combinedRank top 10000	3168
cg19706175	386592	chr8	65152956	+	0.437628	0.380512	0.0571169	0.196937	0.0321423	0.453313	0.418495	0.0176637	0.407512	0.363384	0.0236631	0.0109823	1	34876	0	0	13	8.66667	12	6	15	11	3	3	8	65152956	F		II	37	LOC102724623	Body	LOC102724623_Body	chr8	64240398	Autosome	OpenSea	FALSE	FALSE	FALSE	FALSE	FALSE	1	1	cg04167811,cg19706175,cg16072374	LOC102724623	Body	E1	1	0.001198	ENSG00000253554	ENST00000520365	102724623	0.407512	0.370638	0.363384	0.418495	0.441077	0.453313	hypomethylated	0.437628	0.380512	combinedRank top 10000	3169
cg06322432	463031	chr10	112289853	-	0.210846	0.259103	-0.0482571	-0.285119	0.0632634	0.225532	0.196001	0.0147664	0.286248	0.234699	0.025884	-0.00916607	1	34878	0	0	13	9.33333	11	6	14	11	3	3	10	112289853	R		II	37			_	chr10	110530094	Autosome	Shore	TRUE	FALSE	FALSE	FALSE	FALSE	0	0	cg06322432,cg12941161,cg00523450,cg20698862,cg05141574,cg11967480,cg04917197			450k_E1_E2	NA	NA	ENSG00000138166	ENST00000468749	1847	0.286248	0.234699	0.256361	0.196001	0.211004	0.225532	hypermethylated	0.210846	0.259103	combinedRank top 10000	3170
cg08858649	282775	chr6	30139903	-	0.0827019	0.123655	-0.0409535	-0.527847	0.0482478	0.0940146	0.0740393	0.0102479	0.146137	0.110779	0.0195384	-0.0167643	1	34883	0	0	9	9.33333	8	3	10	13	3	2	6	30139903	R	Grn	I	37	TRIM15	Body	TRIM15_Body	chr6	30172125	Autosome	Island	TRUE	FALSE	FALSE	FALSE	FALSE	1	1	cg11565299,cg19115272,cg00030508,cg21643178,cg10108296,cg08977390,cg12676149,cg25540824,cg23623622,cg08858649,cg22711111,cg27142059,cg13567542,cg02281167,cg03771840,cg04554928	TRIM15	Body	450k_E1_E2	48	0.5	ENSG00000204610	ENST00000477944	89870	0.146137	0.110779	0.11405	0.0940146	0.0740393	0.0800518	hypermethylated	0.0827019	0.123655	combinedRank top 10000	3171
cg00688681	832225	chrX	53030043	-	0.526439	0.45654	0.069899	0.201413	0.063293	0.562057	0.501291	0.0317068	0.48858	0.419023	0.0351004	0.0127119	1	34902	0	0	14.6667	16.6667	13	13	17	19	3	3	X	53030043	R	Grn	I	37			_	chrX	53000863	Sexchromsome	Island	TRUE	FALSE	FALSE	FALSE	FALSE	0	0	cg00688681			450k_E1_E2	NA	NA	ENSG00000182646	ENST00000505062	NA	0.419023	0.48858	0.462017	0.515968	0.501291	0.562057	hypomethylated	0.526439	0.45654	combinedRank top 10000	3172
cg05656688	17044	chr1	25254088	+	0.386199	0.451574	-0.0653741	-0.220334	0.0633069	0.413864	0.349347	0.0332249	0.474741	0.419011	0.0290289	-0.00514695	1	34910	0	0	13.3333	16.3333	9	12	17	21	3	3	1	25254088	F	Grn	I	37	RUNX3	Body	RUNX3_Body	chr1	24927596	Autosome	Shore	FALSE	FALSE	TRUE	TRUE	FALSE	45779	3	cg05656688,cg03769939,cg11336061	RUNX3	Body	450k_E1_E2	37	0.001198	ENSG00000238482	ENST00000459588	NA	0.419011	0.460969	0.474741	0.413864	0.349347	0.395387	hypermethylated	0.386199	0.451574	combinedRank top 10000	3173
cg07592361	141506	chr2	241496830	+	0.460836	0.397053	0.0637837	0.21001	0.0633075	0.499074	0.432918	0.0342642	0.411074	0.373429	0.0205775	0.021844	1	34912	0	0	8	10.6667	4	9	15	13	2	3	2	241496830	F	Grn	I	37	ANKMY1	5UTR	ANKMY1_5UTR	chr2	240557412	Autosome	Island	TRUE	FALSE	FALSE	FALSE	FALSE	42156	6	cg07592361,cg25810938,cg13604246,cg23964682,cg15766075	ANKMY1	TSS200	450k_E1_E2	2	0.060304	ENSG00000144504	ENST00000477316	51281	0.373429	0.411074	0.406655	0.432918	0.499074	0.450517	hypomethylated	0.460836	0.397053	combinedRank top 10000	3174
cg11029475	816789	chr22	38202626	+	0.332251	0.382275	-0.0500234	-0.196808	0.0625686	0.349355	0.306046	0.0230444	0.403617	0.355233	0.0246903	-0.00587782	1	34922	0	0	8.66667	8.66667	7	8	11	9	3	3	22	38202626	F	Red	I	37	GCAT	TSS1500	GCAT_TSS1500	chr22	37806618	Autosome	Shore	TRUE	FALSE	FALSE	FALSE	FALSE	45779	3	cg11029475,cg25043629	GCAT	TSS1500	450k_E1_E2	16	0.017372	ENSG00000189060	ENST00000340857	3005	0.403617	0.355233	0.387974	0.341352	0.349355	0.306046	hypermethylated	0.332251	0.382275	combinedRank top 10000	3175
cg06061971	777466	chr20	6246047	+	0.298074	0.375699	-0.0776258	-0.324202	0.0633564	0.310243	0.275063	0.0199391	0.4082	0.329426	0.0411538	-0.0191826	1	34937	0	0	13.6667	9.66667	8	9	19	10	3	3	20	6246047	F		II	37			_	chr20	6265399	Autosome	OpenSea	TRUE	FALSE	FALSE	FALSE	FALSE	45779	3	cg06061971			E1_E2	13	0.163139	ENSG00000221449	ENST00000408522	NA	0.4082	0.329426	0.389472	0.310243	0.308915	0.275063	hypermethylated	0.298074	0.375699	combinedRank top 10000	3176
cg07758738	725317	chr18	12911528	+	0.390879	0.449457	-0.058578	-0.196763	0.0163736	0.400726	0.381346	0.00969403	0.470117	0.434438	0.0184964	-0.0337122	1	34938	0	0	10.6667	11.6667	9	9	12	13	3	3	18	12911528	F		II	37			_	chr18	12911528	Autosome	Island	TRUE	FALSE	FALSE	FALSE	FALSE	45779	4	cg24889157,cg07311956,cg25356164,cg17170354,cg07758738,cg01713272			450k_E1_E2	28	0.007188	ENSG00000267570	ENST00000585406	NA	0.434438	0.443816	0.470117	0.381346	0.390567	0.400726	hypermethylated	0.390879	0.449457	combinedRank top 10000	3177
cg17487553	824116	chr22	50609135	+	0.234671	0.275602	-0.0409308	-0.223162	0.048294	0.242006	0.225801	0.00821097	0.295404	0.257527	0.0189971	-0.0155209	1	34941	0	0	11.3333	11.6667	11	9	12	14	3	3	22	50609135	F	Red	I	37	PANX2	TSS200	PANX2_TSS200	chr22	50170705	Autosome	Shore	TRUE	FALSE	FALSE	FALSE	FALSE	45779	2	cg02486929,cg23527624,cg18485569,cg17487553,cg14810501,cg12077581,cg11896271,cg16367989,cg26190233,cg01641620	PANX2	TSS200	450k_E1_E2	41	0.000799	ENSG00000073146	ENST00000354853	54456	0.295404	0.273875	0.257527	0.236206	0.225801	0.242006	hypermethylated	0.234671	0.275602	combinedRank top 10000	3178
cg23431988	376362	chr8	22132563	+	0.380046	0.441465	-0.0614189	-0.210969	0.0633937	0.389578	0.364796	0.0133443	0.478349	0.421324	0.0319877	-0.0317461	1	34961	0	0	13	12	10	10	15	15	3	3	8	22132563	F		II	37	PIWIL2	TSS1500	PIWIL2_TSS1500	chr8	22275049	Autosome	Shore	TRUE	FALSE	FALSE	FALSE	FALSE	0	0	cg09397783,cg23431988,cg00420450,cg14487702,cg10298898,cg10137597,cg21471580,cg26039829,cg02463440,cg02788857,cg18135555,cg09517075,cg07298985	PIWIL2	5UTR	27k_450k_E1_E2	NA	NA	ENSG00000168495	ENST00000517789	661	0.478349	0.424723	0.421324	0.364796	0.385765	0.389578	hypermethylated	0.380046	0.441465	combinedRank top 10000	3179
cg22027865	388998	chr8	77147679	+	0.272992	0.332399	-0.059407	-0.274918	0.0634032	0.309128	0.248913	0.0318671	0.34683	0.312458	0.0178357	-0.00333003	1	34967	0	0	15	17	11	12	20	20	3	3	8	77147679	F		II	37			_	chr8	76235443	Autosome	OpenSea	TRUE	FALSE	FALSE	FALSE	FALSE	1	1	cg22027865			450k_E1_E2	1	0.003195	ENSG00000238595	ENST00000459528	NA	0.337908	0.34683	0.312458	0.248913	0.309128	0.260933	hypermethylated	0.272992	0.332399	combinedRank top 10000	3180
cg10136077	161846	chr3	63853226	+	0.767044	0.668009	0.0990353	0.196692	0.0374487	0.776905	0.754167	0.0116652	0.700666	0.625611	0.0384635	0.0535011	1	34975	0	0	9.66667	10	8	8	11	12	3	3	3	63853226	F		II	37	ATXN7	5UTR	ATXN7_5UTR	chr3	63867549	Autosome	Shelf	FALSE	FALSE	FALSE	FALSE	FALSE	45779	2	cg10136077	ATXN7	5UTR	450k_E1_E2	0	0.028954	ENSG00000163635	ENST00000295900	6314	0.625611	0.700666	0.677749	0.776905	0.77006	0.754167	hypomethylated	0.767044	0.668009	combinedRank top 10000	3181
cg24324755	27202	chr1	44115813	-	0.19514	0.243693	-0.0485533	-0.306476	0.0634427	0.217056	0.166342	0.0260481	0.262908	0.229841	0.0171732	-0.0127855	1	34998	0	0	13.3333	10	12	7	15	13	3	3	1	44115813	R	Red	I	37	KDM4A	1stExon	KDM4A_1stExon	chr1	43650141	Autosome	Island	TRUE	TRUE	FALSE	FALSE	FALSE	1	1	cg00154982,cg25841161,cg20873046,cg24505556,cg03587511,cg00979347,cg10968649,cg24324755,cg08552254,cg26479205,cg17341701,cg22094309,cg12077818	KDM4A	5UTR	450k_E1	19	0.000399	ENSG00000142949	ENST00000477970	5792	0.262908	0.238331	0.229841	0.202023	0.217056	0.166342	hypermethylated	0.19514	0.243693	combinedRank top 10000	3182
cg13426079	25670	chr1	41284948	-	0.308114	0.255254	0.0528599	0.262169	0.063464	0.327589	0.28234	0.023273	0.281801	0.227794	0.0270153	0.000538254	1	35009	0	0	12.6667	13	10	11	14	14	3	3	1	41284948	R	Red	I	37	KCNQ4	Body	KCNQ4_Body	chr1	40819275	Autosome	Island	FALSE	FALSE	TRUE	FALSE	FALSE	0	0	cg11386025,cg19689322,cg13426079,cg03461431,cg20060019	KCNQ4	Body	450k_E1_E2	NA	NA	ENSG00000117013	ENST00000506017	9132	0.227794	0.281801	0.256166	0.28234	0.327589	0.314412	hypomethylated	0.308114	0.255254	combinedRank top 10000	3183
cg04319606	88728	chr2	26785290	-	0.282406	0.355048	-0.072642	-0.320113	0.0634882	0.326661	0.258221	0.0383808	0.378551	0.32272	0.028943	0	1	35024	0	0	12	10.3333	10	7	16	14	3	3	2	26785290	R		II	37	C2orf70	TSS200	C2orf70_TSS200	chr2	26562421	Autosome	Island	TRUE	FALSE	FALSE	FALSE	FALSE	45779	3	cg18635654,cg23482427,cg17263053,cg04319606,cg10150686,cg05350188,cg22734086	C2orf70	TSS200	450k_E1_E2	14	0.06849	ENSG00000115155	ENST00000272371	9381	0.378551	0.363873	0.32272	0.258221	0.262337	0.326661	hypermethylated	0.282406	0.355048	combinedRank top 10000	3184
cg13708645	557410	chr12	121974305	-	0.294038	0.338407	-0.0443698	-0.196526	0.00951984	0.302527	0.279759	0.0124388	0.345577	0.327193	0.00983687	-0.0246656	1	35030	0	0	13	10.3333	11	8	15	13	3	3	12	121974305	R		II	37	KDM2B	Body	KDM2B_Body	chr12	121536399	Autosome	Shore	TRUE	FALSE	FALSE	FALSE	FALSE	1	1	cg26995224,cg13708645	KDM2B	Body	450k_E1_E2	13	0.000399	ENSG00000089094	ENST00000541511	84678	0.342452	0.327193	0.345577	0.279759	0.299826	0.302527	hypermethylated	0.294038	0.338407	combinedRank top 10000	3185
cg20265337	833415	chrX	66770278	+	0.770771	0.660337	0.110434	0.220013	0.0635122	0.81428	0.735191	0.0401363	0.7275	0.615986	0.0591539	0.0076911	1	35040	0	0	9.33333	10.6667	4	8	15	13	2	3	X	66770278	F		II	37	AR	Body	AR_Body	chrX	67550435	Sexchromsome	Shelf	FALSE	FALSE	FALSE	FALSE	FALSE	0	0	cg20265337	AR	Body	450k_E1_E2	NA	NA	ENSG00000169083	ENST00000396044	367	0.615986	0.637524	0.7275	0.81428	0.762841	0.735191	hypomethylated	0.770771	0.660337	combinedRank top 10000	3186
cg00204782	808372	chr22	19753364	-	0.27295	0.333204	-0.0602542	-0.27852	0.0635322	0.30124	0.237807	0.0322665	0.35787	0.31563	0.0219952	-0.0143904	1	35052	0	0	17.3333	12	14	11	23	13	3	3	22	19753364	R		II	37	TBX1	Body	TBX1_Body	chr22	19765840	Autosome	Island	TRUE	FALSE	FALSE	FALSE	FALSE	45779	2	cg00204782	TBX1	Body	450k_E1_E2	2	0.000399	ENSG00000184058	ENST00000484336	6899	0.35787	0.31563	0.326112	0.237807	0.279802	0.30124	hypermethylated	0.27295	0.333204	combinedRank top 10000	3187
cg12004183	343837	chr7	71217124	-	0.49857	0.572756	-0.0741867	-0.196447	0.048773	0.527475	0.458445	0.0358564	0.600214	0.551221	0.0250277	-0.023746	1	35063	0	0	10	14.6667	8	13	13	18	3	3	7	71217124	R		II	37			_	chr7	71752138	Autosome	OpenSea	TRUE	FALSE	FALSE	FALSE	TRUE	45779	3	cg12004183,cg01445395,cg18325439,cg11310950,cg21209022			450k_E1_E2	4	2e-04	ENSG00000199940	ENST00000363070	NA	0.600214	0.551221	0.566833	0.458445	0.509788	0.527475	hypermethylated	0.49857	0.572756	combinedRank top 10000	3188
cg15837832	562656	chr12	132414754	-	0.140891	0.181766	-0.0408747	-0.345838	0.0102275	0.150676	0.13357	0.00881538	0.194534	0.171457	0.0117334	-0.0207804	1	35084	0	0	9.66667	8.66667	6	6	14	11	3	3	12	132414754	R	Red	I	37	PUS1	Body	PUS1_Body	chr12	131930208	Autosome	Island	TRUE	FALSE	FALSE	FALSE	FALSE	1	1	cg11738011,cg15837832,cg15680518,cg13382100	PUS1	Body	450k_E1_E2	51	2e-04	ENSG00000177192	ENST00000537484	80324	0.194534	0.171457	0.179306	0.13357	0.150676	0.138426	hypermethylated	0.140891	0.181766	combinedRank top 10000	3189
cg19283928	744590	chr19	7794247	+	0.337065	0.290937	0.0461282	0.205746	0.0635953	0.351814	0.316756	0.018178	0.315942	0.267089	0.0244467	0.000814864	1	35100	0	0	12.3333	13.6667	8	12	16	15	3	3	19	7794247	F	Grn	I	37	CLEC4G	3UTR	CLEC4G_3UTR	chr19	7729360	Autosome	Shore	TRUE	FALSE	FALSE	FALSE	FALSE	45779	2	cg19283928,cg10276461	CLEC4G	3UTR	450k_E1_E2	6	2e-04	ENSG00000104921	ENST00000346664	2208	0.267089	0.289779	0.315942	0.316756	0.342624	0.351814	hypomethylated	0.337065	0.290937	combinedRank top 10000	3190
cg26411128	545359	chr12	81110496	+	0.769064	0.669928	0.0991361	0.19636	0.00411481	0.785588	0.758643	0.0144722	0.686337	0.645804	0.0213398	0.0723063	1	35104	0	0	17.3333	16.6667	15	13	21	20	3	3	12	81110496	F		II	37	MYF5	TSS1500	MYF5_TSS1500	chr12	80716716	Autosome	Shore	FALSE	FALSE	FALSE	FALSE	FALSE	45779	2	cg08830379,cg26411128,cg03991307,cg24352768,cg05304543,cg12815941,cg14067873,cg26207503,cg06376520,cg26998717,cg21126707	MYF5	TSS200	E1_E2	16	0.010383	ENSG00000111046	ENST00000228641	4618	0.686337	0.645804	0.677643	0.758643	0.785588	0.762961	hypomethylated	0.769064	0.669928	combinedRank top 10000	3191
cg08360511	493223	chr11	61322922	-	0.202745	0.254512	-0.0517671	-0.314208	0.0636353	0.232556	0.184296	0.0260588	0.263658	0.247345	0.00833432	-0.0147899	1	35131	0	0	11.3333	11.6667	6	9	14	14	3	3	11	61322922	R	Red	I	37	SYT7	Body	SYT7_Body	chr11	61555449	Autosome	Island	TRUE	FALSE	FALSE	FALSE	FALSE	45779	3	cg08360511,cg17452718,cg00998427,cg15492820,cg02950427,cg01996653,cg14161454	SYT7	Body	450k_E1_E2	16	0.021765	ENSG00000256443	ENST00000540906	NA	0.263658	0.247345	0.252533	0.191384	0.184296	0.232556	hypermethylated	0.202745	0.254512	combinedRank top 10000	3192
cg01558931	241823	chr5	72676121	+	0.149557	0.105777	0.0437798	0.462721	0.0636996	0.155677	0.145944	0.00532905	0.125487	0.0829956	0.0214116	0.0204573	1	35178	0	0	12	16	8	13	17	19	3	3	5	72676121	F		II	37			_	chr5	73380293	Autosome	Island	TRUE	FALSE	FALSE	FALSE	FALSE	45779	3	cg11176481,cg01558931			450k_E1	13	0.000799	ENSG00000251543	ENST00000511174	NA	0.0829956	0.125487	0.108849	0.145944	0.14705	0.155677	hypomethylated	0.149557	0.105777	combinedRank top 10000	3193
cg00783137	836763	chrX	103498585	+	0.144481	0.194669	-0.0501881	-0.405863	0.0637494	0.163335	0.130773	0.0168795	0.22015	0.166316	0.0270318	-0.00298111	1	35208	0	0	13	15	8	13	17	18	3	3	X	103498585	F		II	37	ESX1	Body	ESX1_Body	chrX	104253903	Sexchromsome	Shore	FALSE	FALSE	TRUE	TRUE	FALSE	0	0	cg00455738,cg00783137,cg21911834,cg20699879	ESX1	Body	450k_E1_E2	NA	NA	ENSG00000123575	ENST00000299906	139231	0.22015	0.197543	0.166316	0.130773	0.139337	0.163335	hypermethylated	0.144481	0.194669	combinedRank top 10000	3194
cg05654290	413245	chr9	74764766	-	0.207871	0.107296	0.100575	0.893321	0.0637708	0.248604	0.156133	0.0472072	0.113781	0.101073	0.00635818	0.0423519	1	35224	0	0	13	13.6667	6	11	21	17	3	3	9	74764766	R		II	37	GDA	Body	GDA_Body	chr9	72149849	Autosome	Island	TRUE	FALSE	FALSE	FALSE	TRUE	45779	2	cg21170041,cg13533340,cg08768421,cg05654290	GDA	1stExon	450k_E1	26	0.000799	ENSG00000119125	ENST00000475764	9615	0.101073	0.113781	0.107033	0.156133	0.248604	0.218875	hypomethylated	0.207871	0.107296	combinedRank top 10000	3195
cg18023096	807031	chr22	17090586	+	0.448971	0.39066	0.0583111	0.196025	0.0493561	0.475489	0.428027	0.0242169	0.394521	0.386301	0.00413252	0.033506	1	35241	0	0	12	12.3333	8	9	14	15	3	3	22	17090586	F	Red	I	37	psiTPTE22	Body	psiTPTE22_Body	chr22	16609695	Autosome	Island	TRUE	FALSE	FALSE	FALSE	FALSE	45779	2	cg01024141,cg18023096,cg26581886,cg04112787	psiTPTE22	Body	450k_E1	27	0.495807	ENSG00000100181	ENST00000591299	NA	0.386301	0.391158	0.394521	0.428027	0.475489	0.443397	hypomethylated	0.448971	0.39066	combinedRank top 10000	3196
cg19746681	618139	chr15	38351134	-	0.400959	0.460766	-0.0598072	-0.196016	0.000297003	0.406143	0.39393	0.00631158	0.467267	0.455167	0.00610029	-0.0490245	0.827503	35243	0	0	10.6667	7.33333	9	5	12	9	3	3	15	38351134	R		II	37	LOC101928227	Body	LOC101928227_Body	chr15	38058932	Autosome	OpenSea	TRUE	FALSE	FALSE	FALSE	FALSE	45779	3	cg19746681	LOC101928227	Body	E1_E2	30	0.5	ENSG00000259225	ENST00000558897	101928227	0.459863	0.455167	0.467267	0.39393	0.402803	0.406143	hypermethylated	0.400959	0.460766	combinedRank top 10000	3197
cg26341003	186637	chr3	186493864	-	0.220514	0.261325	-0.0408105	-0.235165	0.0376139	0.225107	0.21417	0.00567466	0.278872	0.246653	0.0163006	-0.0215464	1	35261	0	0	14.3333	9.66667	11	6	19	15	3	3	3	186493864	R		II	37			_	chr3	186776074	Autosome	Shelf	TRUE	FALSE	FALSE	FALSE	FALSE	45779	2	cg26341003			450k_E1	2	0.003794	ENSG00000230951	ENST00000430745	NA	0.258449	0.278872	0.246653	0.21417	0.222265	0.225107	hypermethylated	0.220514	0.261325	combinedRank top 10000	3198
cg13762839	801711	chr21	39591115	+	0.240731	0.294767	-0.0540358	-0.281565	0.063816	0.253859	0.226747	0.0135765	0.314487	0.261881	0.0286677	-0.0080223	1	35263	0	0	15.6667	13	10	12	20	14	3	3	21	39591115	F		II	37			_	chr21	38219192	Autosome	OpenSea	TRUE	FALSE	FALSE	FALSE	FALSE	1	1	cg13762839			E1_E2	34	0.125599	ENSG00000233316	ENST00000538415	259234	0.261881	0.314487	0.307933	0.253859	0.226747	0.241588	hypermethylated	0.240731	0.294767	combinedRank top 10000	3199
cg24824287	154109	chr3	44726891	-	0.307808	0.219757	0.0880511	0.468047	0.0638394	0.342659	0.255779	0.045917	0.241427	0.206846	0.0188816	0.0143511	1	35275	0	0	13.3333	16	13	9	14	26	3	3	3	44726891	R		II	37			_	chr3	44685398	Autosome	Shore	TRUE	FALSE	FALSE	FALSE	TRUE	1	1	cg24824287,cg24869336,cg13348059			450k_E1_E2	47	0.015375	ENSG00000272077	ENST00000606008	NA	0.241427	0.206846	0.210997	0.255779	0.342659	0.324987	hypomethylated	0.307808	0.219757	combinedRank top 10000	3200
cg10988531	126	chr1	813317	-	0.716282	0.616127	0.100154	0.214073	0.0638413	0.729032	0.697567	0.0165585	0.662221	0.561919	0.0506412	0.035346	1	35276	0	0	11	15	9	13	13	18	3	3	1	813317	R		II	37	FAM41C	TSS1500	FAM41C_TSS1500	chr1	877936	Autosome	OpenSea	TRUE	FALSE	FALSE	FALSE	FALSE	45779	3	cg18147296,cg05597748,cg00111697,cg10988531	FAM41C	TSS1500	450k_E1	17	0.5	ENSG00000230368	ENST00000446136	284593	0.561919	0.624242	0.662221	0.729032	0.697567	0.722247	hypomethylated	0.716282	0.616127	combinedRank top 10000	3201
cg01399317	404925	chr8	144810339	-	0.675568	0.588506	0.087062	0.195934	0.0233731	0.701238	0.647085	0.0271862	0.595603	0.579618	0.00814161	0.0514816	1	35286	0	0	11.3333	11.6667	9	11	14	12	3	3	8	144810339	R	Grn	I	37	FAM83H	Body	FAM83H_Body	chr8	143728168	Autosome	Island	TRUE	FALSE	FALSE	FALSE	FALSE	45779	4	cg01399317,cg13911690	FAM83H	Body	27k_450k_E1_E2	7	0.053914	ENSG00000181085	ENST00000528175	225689	0.595603	0.579618	0.590298	0.678382	0.647085	0.701238	hypomethylated	0.675568	0.588506	combinedRank top 10000	3202
cg06607919	103145	chr2	80549797	+	0.327205	0.232841	0.0943638	0.473613	0.0639409	0.358173	0.298236	0.0300181	0.290608	0.194654	0.0508852	0.00762833	1	35339	0	0	12.6667	12.6667	8	8	19	17	3	3	2	80549797	F		II	37	CTNNA2	Body	CTNNA2_Body	chr2	80322671	Autosome	Island	TRUE	FALSE	FALSE	FALSE	FALSE	1	1	cg25636665,cg24509810,cg06607919,cg01146063,cg10579530	CTNNA2	Body	450k_E1_E2	49	2e-04	ENSG00000066032	ENST00000343114	1496	0.290608	0.194654	0.213262	0.325206	0.298236	0.358173	hypomethylated	0.327205	0.232841	combinedRank top 10000	3203
cg22454440	380892	chr8	37703181	+	0.718589	0.626111	0.0924779	0.195826	0.0138173	0.735842	0.695366	0.0208881	0.630962	0.623523	0.00420354	0.0644046	1	35344	0	0	11.6667	15.3333	11	11	12	21	3	3	8	37703181	F		II	37	BRF2	Body	BRF2_Body	chr8	37845662	Autosome	Shelf	FALSE	FALSE	FALSE	TRUE	FALSE	45779	2	cg22454440	BRF2	Body	450k_E1	0	0.001797	ENSG00000020181	ENST00000412232	25960	0.623523	0.62385	0.630962	0.735842	0.695366	0.72456	hypomethylated	0.718589	0.626111	combinedRank top 10000	3204
cg09540102	645023	chr16	1822124	+	0.464528	0.533513	-0.0689844	-0.19582	0.0184064	0.48379	0.446155	0.0188334	0.55862	0.511707	0.0236298	-0.0279169	1	35348	0	0	11.6667	6.66667	9	4	15	11	3	2	16	1822124	F	Red	I	37	NME3	TSS1500	NME3_TSS1500	chr16	1772122	Autosome	Island	TRUE	TRUE	FALSE	FALSE	FALSE	45779	5	cg00485296,cg03080965,cg18077244,cg16878641,cg09325291,cg20339005,cg09540102,cg19030554,cg16445708,cg16466831	NME3	TSS1500	450k_E1_E2	6	0.148962	ENSG00000103024	ENST00000219302	4832	0.511707	0.55862	0.530211	0.463639	0.48379	0.446155	hypermethylated	0.464528	0.533513	combinedRank top 10000	3205
cg06336912	678823	chr16	90173019	-	0.437073	0.38034	0.0567334	0.19578	0.00228404	0.447155	0.429706	0.00903592	0.391014	0.369964	0.0105278	0.0386927	1	35363	0	0	10	13.6667	7	10	12	18	3	3	16	90173019	R	Red	I	37			_	chr16	90106610	Autosome	Shore	FALSE	FALSE	FALSE	FALSE	FALSE	1	1	cg20797188,cg09490556,cg04735481,cg06336912			450k_E1	44	0.003195	ENSG00000260528	ENST00000568070	NA	0.369964	0.380042	0.391014	0.434358	0.429706	0.447155	hypomethylated	0.437073	0.38034	combinedRank top 10000	3206
cg08081379	570619	chr13	41496707	-	0.840578	0.732653	0.107925	0.195755	0.00698906	0.85386	0.826263	0.0138276	0.761089	0.711765	0.0255136	0.0651739	1	35370	0	0	11.3333	10.6667	11	9	12	13	3	3	13	41496707	R	Grn	I	37	SUGT1L1	TSS1500	SUGT1L1_TSS1500	chr13	40922570	Autosome	Island	TRUE	FALSE	FALSE	FALSE	FALSE	1	1	cg09117688,cg08081379,cg14759977,cg08207253	SUGT1L1	TSS1500	450k_E1	38	0.000799	ENSG00000239827	ENST00000304932	NA	0.761089	0.711765	0.725104	0.826263	0.85386	0.84161	hypomethylated	0.840578	0.732653	combinedRank top 10000	3207
cg14732324	227330	chr5	528621	+	0.385139	0.495423	-0.110285	-0.355133	0.0640178	0.435309	0.320576	0.0587053	0.526294	0.470656	0.0283164	-0.0353467	1	35378	0	0	10.6667	14	6	8	14	18	3	3	5	528621	F	Red	I	37			_	chr5	528505	Autosome	Island	TRUE	FALSE	FALSE	FALSE	TRUE	45779	2	cg15131808,cg14732324,cg04139223,cg06777516			450k_E1_E2	4	0.099041	ENSG00000250385	ENST00000515085	NA	0.526294	0.48932	0.470656	0.399531	0.320576	0.435309	hypermethylated	0.385139	0.495423	combinedRank top 10000	3208
cg16506378	397009	chr8	121881190	+	0.580324	0.505441	0.0748833	0.1957	0.0410314	0.619391	0.558497	0.0339105	0.526234	0.486349	0.0199969	0.0322633	1	35394	0	0	13.6667	15.6667	11	15	17	16	3	3	8	121881190	F		II	37			_	chr8	120868949	Autosome	OpenSea	TRUE	FALSE	FALSE	FALSE	TRUE	1	1	cg16506378			450k_E1_E2	29	0.007188	ENSG00000172164	ENST00000395601	6641	0.526234	0.486349	0.50374	0.563084	0.558497	0.619391	hypomethylated	0.580324	0.505441	combinedRank top 10000	3209
cg06167563	753588	chr19	19639594	-	0.479522	0.550634	-0.0711117	-0.195685	0.00229786	0.492891	0.467951	0.0125668	0.564748	0.540391	0.0126314	-0.0475002	1	35400	0	0	11.6667	12.6667	11	9	12	15	3	3	19	19639594	R	Grn	I	37	YJEFN3	TSS200	YJEFN3_TSS200	chr19	19528784	Autosome	Island	TRUE	FALSE	FALSE	FALSE	FALSE	45779	4	cg00216310,cg13785249,cg24366851,cg12861170,cg22782873,cg10172584,cg06167563,cg15839431	YJEFN3	TSS200	E1_E2	1	0.5	ENSG00000186010	ENST00000606722	51079	0.540391	0.546763	0.564748	0.477725	0.492891	0.467951	hypermethylated	0.479522	0.550634	combinedRank top 10000	3210
cg11284858	389274	chr8	79717765	-	0.202029	0.161272	0.0407567	0.30797	0.0586661	0.223038	0.18155	0.0207488	0.178947	0.146986	0.0162476	0.00260315	1	35411	0	0	12	11.3333	11	10	14	12	3	3	8	79717765	R	Red	I	37	IL7	TSS200	IL7_TSS200	chr8	78805529	Autosome	Shore	TRUE	FALSE	FALSE	FALSE	TRUE	0	0	cg04445791,cg07636362,cg21059779,cg11154747,cg23538854,cg11284858,cg23512958,cg22297710,cg11290762	IL7	5UTR	E1_E2	NA	NA	ENSG00000104432	ENST00000263851	3574	0.157883	0.146986	0.178947	0.18155	0.201499	0.223038	hypomethylated	0.202029	0.161272	combinedRank top 10000	3211
cg09610578	173792	chr3	129407542	+	0.415776	0.477613	-0.061837	-0.195642	0.03452	0.429925	0.404959	0.0128122	0.506783	0.458742	0.0256227	-0.0288167	1	35421	0	0	20.6667	12.3333	19	8	22	16	3	3	3	129407542	F		II	37	TMCC1	TSS200	TMCC1_TSS200	chr3	129688698	Autosome	OpenSea	TRUE	FALSE	FALSE	FALSE	FALSE	45779	4	cg07619697,cg13682735,cg09610578,cg05679002,cg21775245	TMCC1	TSS200	450k_E1_E2	2	0.006589	ENSG00000172765	ENST00000510323	23023	0.458742	0.506783	0.467315	0.404959	0.412445	0.429925	hypermethylated	0.415776	0.477613	combinedRank top 10000	3212
cg09603795	451535	chr10	75256221	+	0.221415	0.161623	0.0597921	0.431241	0.0641076	0.248174	0.185943	0.0320175	0.179758	0.148096	0.0163265	0.00618454	1	35434	0	0	8	11.3333	6	7	10	18	3	3	10	75256221	F		II	37	PPP3CB	TSS1500	PPP3CB_TSS1500	chr10	73496462	Autosome	Shore	FALSE	FALSE	TRUE	TRUE	FALSE	0	0	cg12128893,cg03773989,cg04534276,cg08413366,cg08805338,cg01360067,cg09603795,cg12868662	PPP3CB	TSS200	450k_E1	NA	NA	ENSG00000221817	ENST00000593790	101929145	0.157014	0.148096	0.179758	0.248174	0.185943	0.230127	hypomethylated	0.221415	0.161623	combinedRank top 10000	3213
cg13277027	751255	chr19	17225340	-	0.545541	0.662334	-0.116793	-0.275286	0.0641162	0.561548	0.532208	0.0148517	0.704154	0.596726	0.057529	-0.0351785	1	35441	0	0	9.33333	11.6667	6	7	12	18	3	3	19	17225340	R		II	37	MYO9B	Body	MYO9B_Body	chr19	17114529	Autosome	OpenSea	TRUE	TRUE	FALSE	FALSE	FALSE	45779	3	cg14078030,cg13277027	MYO9B	Body	E1_E2	19	0.009185	ENSG00000099331	ENST00000593411	4650	0.704154	0.596726	0.686122	0.532208	0.542866	0.561548	hypermethylated	0.545541	0.662334	combinedRank top 10000	3214
cg10169653	800727	chr21	36599791	-	0.470174	0.539875	-0.0697009	-0.195546	0.00650383	0.487373	0.45404	0.0166921	0.550106	0.530113	0.0100046	-0.0427393	1	35459	0	0	9.66667	15.3333	8	12	11	17	3	3	21	36599791	R		II	37			_	chr21	35227493	Autosome	OpenSea	TRUE	TRUE	FALSE	FALSE	FALSE	45779	2	cg10169653			E1_E2	5	0.073482	ENSG00000234703	ENST00000455028	NA	0.550106	0.539408	0.530113	0.45404	0.487373	0.469109	hypermethylated	0.470174	0.539875	combinedRank top 10000	3215
cg07623113	645283	chr16	2008723	+	0.465064	0.404856	0.0602081	0.195512	0.00273471	0.471801	0.452171	0.0111693	0.41569	0.39335	0.0111848	0.0364813	1	35469	0	0	13	12.6667	13	11	13	14	3	3	16	2008723	F		II	37	NDUFB10	TSS1500	NDUFB10_TSS1500	chr16	1958721	Autosome	Shore	FALSE	FALSE	FALSE	FALSE	FALSE	45779	2	cg09161519,cg07623113,cg24755731,cg05785102,cg00040873,cg12245040,cg18578532,cg11399664,cg26957095,cg12270214	NDUFB10	TSS1500	E1_E2	1	2e-04	ENSG00000140986	ENST00000565426	6123	0.41569	0.39335	0.405527	0.47122	0.471801	0.452171	hypomethylated	0.465064	0.404856	combinedRank top 10000	3216
cg14152222	500518	chr11	68780661	+	0.323952	0.3724	-0.0484482	-0.195442	0.0271683	0.344716	0.312681	0.0180037	0.379795	0.363248	0.00841233	-0.0185325	1	35502	0	0	12	11.6667	8	9	17	15	3	3	11	68780661	F		II	37	MRGPRF	5UTR	MRGPRF_5UTR	chr11	69013192	Autosome	Shore	TRUE	FALSE	FALSE	FALSE	FALSE	0	0	cg14152222,cg03522668,cg09102864,cg04658945	MRGPRF	TSS200	450k_E1_E2	NA	NA	ENSG00000256508	ENST00000538407	101928200	0.363248	0.379795	0.374157	0.312681	0.31446	0.344716	hypermethylated	0.323952	0.3724	combinedRank top 10000	3217
cg20438142	372585	chr8	9009389	-	0.628314	0.547444	0.0808693	0.195438	0.00556148	0.632415	0.624982	0.00377555	0.562547	0.538125	0.0131983	0.062435	1	35506	0	0	11.6667	13.3333	6	12	17	14	3	3	8	9009389	R		II	37	PPP1R3B	TSS1500	PPP1R3B_TSS1500	chr8	9151878	Autosome	Shore	TRUE	FALSE	FALSE	FALSE	FALSE	1	1	cg09774589,cg05806645,cg20438142,cg20749955,cg02269453	PPP1R3B	TSS1500	E1_E2	39	0.001398	ENSG00000253426	ENST00000521718	NA	0.541661	0.562547	0.538125	0.627544	0.624982	0.632415	hypomethylated	0.628314	0.547444	combinedRank top 10000	3218
cg16991765	268689	chr5	178594097	+	0.410441	0.471435	-0.0609941	-0.195438	0.019879	0.41818	0.399298	0.00989071	0.494794	0.458153	0.0202926	-0.0399728	1	35507	0	0	14	12	12	9	17	14	3	3	5	178594097	F	Grn	I	37	ADAMTS2	Body	ADAMTS2_Body	chr5	179167095	Autosome	Island	TRUE	FALSE	FALSE	FALSE	FALSE	45779	5	cg08528934,cg05656566,cg16991765,cg26658465	ADAMTS2	Body	450k_E1_E2	8	0.026557	ENSG00000087116	ENST00000523450	9509	0.494794	0.461358	0.458153	0.41818	0.399298	0.413845	hypermethylated	0.410441	0.471435	combinedRank top 10000	3219
cg24790788	177603	chr3	145879626	-	0.443512	0.3755	0.068012	0.23441	0.0642516	0.477938	0.421906	0.030136	0.415544	0.35165	0.0348901	0.00636166	1	35532	0	0	14.3333	15.6667	11	13	18	20	3	3	3	145879626	R		II	37	PLOD2	TSS1500	PLOD2_TSS1500	chr3	146161838	Autosome	Shore	TRUE	FALSE	FALSE	FALSE	TRUE	0	0	cg25250358,cg01945562,cg11851753,cg25027334,cg18434965,cg00546147,cg18532215,cg24790788,cg10557828,cg02802029,cg06180356	PLOD2	TSS1500	450k_E1_E2	NA	NA	ENSG00000152952	ENST00000282903	5352	0.415544	0.359305	0.35165	0.421906	0.477938	0.430691	hypomethylated	0.443512	0.3755	combinedRank top 10000	3220
cg06869454	272070	chr6	3770466	-	0.432841	0.512076	-0.079235	-0.237471	0.0642548	0.477885	0.394086	0.0422521	0.547582	0.490516	0.0309839	-0.0126303	1	35534	0	0	7.33333	9.33333	5	8	9	10	3	3	6	3770466	R		II	37			_	chr6	3770231	Autosome	OpenSea	TRUE	FALSE	FALSE	FALSE	FALSE	0	0	cg06869454			450k_E1_E2	NA	NA	ENSG00000219992	ENST00000402155	NA	0.547582	0.49813	0.490516	0.394086	0.477885	0.426551	hypermethylated	0.432841	0.512076	combinedRank top 10000	3221
cg25898680	431247	chr9	140051288	+	0.280769	0.203405	0.0773643	0.446282	0.0642998	0.308829	0.235211	0.0398065	0.219833	0.192627	0.0144565	0.0153774	1	35569	0	0	13.3333	10	13	7	14	14	3	3	9	140051288	F	Red	I	37	GRIN1	Body	GRIN1_Body	chr9	137156835	Autosome	Island	TRUE	FALSE	FALSE	FALSE	FALSE	45779	2	cg15122716,cg13759674,cg25898680	GRIN1	Body	E1_E2	26	0.5	ENSG00000176884	ENST00000371546	2902	0.219833	0.192627	0.197753	0.235211	0.298267	0.308829	hypomethylated	0.280769	0.203405	combinedRank top 10000	3222
cg11766665	655078	chr16	26542062	+	0.81621	0.71161	0.1046	0.195289	0.00349872	0.836205	0.802538	0.0177013	0.717821	0.70256	0.008017	0.0847166	1	35573	0	0	16	10.3333	13	8	21	12	3	3	16	26542062	F		II	37			_	chr16	26530740	Autosome	OpenSea	TRUE	FALSE	FALSE	FALSE	FALSE	45779	5	cg11766665			E1_E2	0	0.210863	ENSG00000228480	ENST00000416201	NA	0.717821	0.70256	0.714449	0.836205	0.802538	0.809888	hypomethylated	0.81621	0.71161	combinedRank top 10000	3223
cg11136041	53452	chr1	158111350	+	0.668286	0.582422	0.0858636	0.195268	0.0115536	0.686254	0.645042	0.0211064	0.598759	0.553245	0.0253287	0.0462832	1	35585	0	0	16.6667	14.3333	10	12	24	16	3	3	1	158111350	F		II	37			_	chr1	158141559	Autosome	OpenSea	FALSE	FALSE	FALSE	FALSE	FALSE	45779	5	cg21761406,cg06617093,cg01292398,cg11136041,cg17859359	LOC646268	TSS1500	450k_E1	0	0.000399	ENSG00000231666	ENST00000414848	646268	0.553245	0.598759	0.595262	0.645042	0.67356	0.686254	hypomethylated	0.668286	0.582422	combinedRank top 10000	3224
cg16767622	190857	chr3	197582169	-	0.422768	0.486674	-0.0639056	-0.198704	0.0643493	0.451091	0.386654	0.0329175	0.51688	0.46125	0.0281218	-0.0101586	1	35597	0	0	13.3333	11.3333	9	9	21	14	3	3	3	197582169	R		II	37	LRCH3	Body	LRCH3_Body	chr3	197855297	Autosome	OpenSea	TRUE	FALSE	FALSE	FALSE	FALSE	1	1	cg16767622	LRCH3	Body	450k_E1_E2	2	0.000599	ENSG00000186001	ENST00000466845	84859	0.51688	0.481892	0.46125	0.386654	0.43056	0.451091	hypermethylated	0.422768	0.486674	combinedRank top 10000	3225
cg05434396	374194	chr8	12652932	-	0.286287	0.329214	-0.0429268	-0.195199	0.0387661	0.305848	0.269921	0.0181754	0.340383	0.31052	0.0162916	-0.004672	1	35614	0	0	13.3333	13.3333	7	12	18	15	3	3	8	12652932	R		II	37	LOC340357	Body	LOC340357_Body	chr8	12795422	Autosome	OpenSea	TRUE	FALSE	FALSE	FALSE	FALSE	1	1	cg21250898,cg05434396	LOC340357	Body	E1_E2	30	0.000599	ENSG00000255494	ENST00000530150	101409254	0.33674	0.31052	0.340383	0.283093	0.305848	0.269921	hypermethylated	0.286287	0.329214	combinedRank top 10000	3226
cg19458485	274918	chr6	12957800	+	0.307385	0.360612	-0.0532264	-0.223673	0.064382	0.337258	0.280339	0.0285643	0.382359	0.342776	0.0200795	-0.005518	1	35618	0	0	12.3333	11	10	9	16	14	3	3	6	12957800	F		II	37	PHACTR1	Body	PHACTR1_Body	chr6	12957567	Autosome	OpenSea	TRUE	TRUE	FALSE	FALSE	FALSE	45779	3	cg05388548,cg09949366,cg19458485,cg22370057,cg08051310,cg10702789,cg16544621	PHACTR1	Body	450k_E1_E2	1	0.288339	ENSG00000112137	ENST00000482982	221692	0.382359	0.3567	0.342776	0.280339	0.337258	0.304559	hypermethylated	0.307385	0.360612	combinedRank top 10000	3227
cg21235532	726087	chr18	19476870	-	0.784219	0.683718	0.100501	0.195187	0.000420284	0.792607	0.77547	0.00857422	0.687578	0.679166	0.00424829	0.0878922	0.91985	35618	0	0	18	13.3333	15	11	22	15	3	3	18	19476870	R	Red	I	37			_	chr18	21896908	Autosome	Island	FALSE	FALSE	FALSE	FALSE	FALSE	1	1	cg18348654,cg21235532,cg10092257,cg07669403,cg16044372			450k_E1_E2	43	2e-04	ENSG00000264149	ENST00000583436	NA	0.687578	0.679166	0.68441	0.792607	0.784578	0.77547	hypomethylated	0.784219	0.683718	combinedRank top 10000	3228
cg07028733	441498	chr10	29228804	-	0.290253	0.350497	-0.0602437	-0.263807	0.0643979	0.315866	0.258005	0.0294957	0.356031	0.342604	0.00701742	-0.0267379	1	35633	0	0	18.3333	11	16	9	22	14	3	3	10	29228804	R		II	37			_	chr10	28939874	Autosome	OpenSea	TRUE	TRUE	FALSE	FALSE	FALSE	45779	2	cg07028733,cg27315314,cg08834350			450k_E1_E2	36	0.000599	ENSG00000229605	ENST00000395291	NA	0.352856	0.342604	0.356031	0.258005	0.315866	0.296889	hypermethylated	0.290253	0.350497	combinedRank top 10000	3229
cg10047755	808367	chr22	19751776	+	0.559841	0.642375	-0.0825337	-0.195141	0.00476921	0.566951	0.551242	0.00795977	0.659156	0.626636	0.0162847	-0.0596854	1	35635	0	0	14.3333	18	13	14	17	20	3	3	22	19751776	F		II	37	TBX1	Body	TBX1_Body	chr22	19764252	Autosome	Island	TRUE	FALSE	FALSE	FALSE	TRUE	45779	3	cg23573129,cg19092981,cg10047755,cg24345184	TBX1	Body	450k_E1_E2	19	0.000396	ENSG00000184058	ENST00000475303	6899	0.641332	0.659156	0.626636	0.56133	0.566951	0.551242	hypermethylated	0.559841	0.642375	combinedRank top 10000	3230
cg03158499	455758	chr10	90751244	-	0.179096	0.219768	-0.040672	-0.281059	0.0405825	0.197653	0.160863	0.0183972	0.22949	0.207206	0.0114103	-0.00955258	1	35642	0	0	11	10.6667	8	9	14	13	3	3	10	90751244	R	Red	I	37	ACTA2	TSS200	ACTA2_TSS200	chr10	88991486	Autosome	Shore	TRUE	FALSE	FALSE	FALSE	FALSE	1	1	cg03387256,cg14208863,cg16122818,cg25212351,cg21565150,cg24417391,cg27008694,cg05358439,cg03158499,cg19573567,cg03520966,cg13130092,cg03111039,cg13632959	ACTA2	Body	450k_E1_E2	22	0.000399	ENSG00000026103	ENST00000487314	355	0.207206	0.222608	0.22949	0.160863	0.197653	0.178772	hypermethylated	0.179096	0.219768	combinedRank top 10000	3231
cg06928346	527266	chr12	12849096	+	0.457204	0.524859	-0.0676551	-0.195106	0.0521902	0.490537	0.423192	0.0336775	0.549249	0.511042	0.0211845	-0.020505	1	35647	0	0	10.3333	9.66667	7	8	12	13	3	3	12	12849096	F	Red	I	37	GPR19	1stExon	GPR19_1stExon	chr12	12696161	Autosome	Island	TRUE	FALSE	FALSE	FALSE	TRUE	45779	4	cg06928346,cg03933279,cg13697193,cg13417420,cg22778421,cg20631472,cg04230699,cg20358187,cg21475544,cg18803655	GPR19	TSS200	450k_E1_E2	5	0.000799	ENSG00000183150	ENST00000540510	2842	0.549249	0.511042	0.514286	0.457882	0.490537	0.423192	hypermethylated	0.457204	0.524859	combinedRank top 10000	3232
cg21292152	758122	chr19	37406949	-	0.145727	0.0880177	0.0577094	0.667906	0.064433	0.169893	0.11245	0.029786	0.100565	0.0800997	0.0109898	0.0118847	1	35650	0	0	9	10.6667	8	7	11	14	3	3	19	37406949	R		II	37	ZNF829	1stExon	ZNF829_1stExon	chr19	36916046	Autosome	Island	TRUE	TRUE	FALSE	FALSE	TRUE	0	0	cg21292152,cg03584288,cg24052101,cg15322783,cg05661809,cg20680720,cg21761844,cg02459604,cg03060201,cg26612849,cg03443751,cg20154403	ZNF829	1stExon	450k_E1_E2	NA	NA	ENSG00000185869	ENST00000520965	374899	0.100565	0.0833887	0.0800997	0.11245	0.154839	0.169893	hypomethylated	0.145727	0.0880177	combinedRank top 10000	3233
cg26894278	565117	chr13	21016241	+	0.559774	0.642273	-0.0824991	-0.195086	0.0409315	0.588155	0.528853	0.0297324	0.68169	0.609323	0.0366145	-0.0211681	1	35653	0	0	15.6667	14.3333	15	12	16	16	3	3	13	21016241	F		II	37	CRYL1	Body	CRYL1_Body	chr13	20442101	Autosome	OpenSea	TRUE	FALSE	FALSE	FALSE	FALSE	45779	5	cg26894278	CRYL1	Body	450k_E1_E2	0	0.056709	ENSG00000263978	ENST00000584834	100616304	0.68169	0.609323	0.635805	0.528853	0.588155	0.562313	hypermethylated	0.559774	0.642273	combinedRank top 10000	3234
cg22840780	574389	chr13	58207650	+	0.102913	0.143582	-0.0406687	-0.443793	0.0590133	0.117707	0.0949791	0.0128234	0.16701	0.125588	0.0212388	-0.00788018	1	35655	0	0	13.3333	13.3333	11	5	15	18	3	3	13	58207650	F		II	37	PCDH17	1stExon	PCDH17_1stExon	chr13	57633515	Autosome	Island	TRUE	FALSE	FALSE	FALSE	FALSE	1	1	cg22840780,cg26444528,cg07921625	PCDH17	1stExon	450k_E1_E2	39	0.00022	ENSG00000118946	ENST00000377918	27253	0.16701	0.125588	0.138148	0.0960531	0.117707	0.0949791	hypermethylated	0.102913	0.143582	combinedRank top 10000	3235
cg15036284	338199	chr7	42972593	-	0.178238	0.228572	-0.0503346	-0.34187	0.0644561	0.197602	0.147243	0.0271194	0.24302	0.20787	0.0183909	-0.0102677	1	35670	0	0	11.6667	10	8	9	15	12	3	3	7	42972593	R		II	37	MRPL32	Body	MRPL32_Body	chr7	42932993	Autosome	Shore	TRUE	FALSE	FALSE	FALSE	FALSE	0	0	cg18001059,cg04350646,cg00365680,cg15251939,cg15036284	MRPL32	Body	450k_E1_E2	NA	NA	ENSG00000106591	ENST00000432845	64983	0.234827	0.24302	0.20787	0.147243	0.189868	0.197602	hypermethylated	0.178238	0.228572	combinedRank top 10000	3236
cg03982831	60882	chr1	182669315	+	0.242918	0.283581	-0.0406622	-0.215085	0.0215163	0.245604	0.240402	0.00260492	0.291161	0.270282	0.0115545	-0.0246781	1	35673	0	0	10.3333	9	7	7	13	11	3	3	1	182669315	F	Red	I	37			_	chr1	182700179	Autosome	OpenSea	TRUE	FALSE	FALSE	FALSE	FALSE	0	0	cg10177477,cg12905571,cg03982831			450k_E1_E2	NA	NA	ENSG00000135824	ENST00000515211	85397	0.291161	0.270282	0.289299	0.245604	0.242749	0.240402	hypermethylated	0.242918	0.283581	combinedRank top 10000	3237
cg22861279	613019	chr14	105953244	-	0.207541	0.259015	-0.0514747	-0.306403	0.0645013	0.238955	0.186423	0.0277382	0.273706	0.244034	0.0148384	-0.00507913	1	35699	0	0	10.6667	12.3333	10	11	12	14	3	3	14	105953244	R	Red	I	37	CRIP1	TSS200	CRIP1_TSS200	chr14	105486906	Autosome	Island	TRUE	FALSE	FALSE	FALSE	FALSE	45779	3	cg26110883,cg07065217,cg12974120,cg22861279,cg23703963,cg13641815,cg19728741,cg04411625	CRIP1	TSS200	450k_E1_E2	6	0.150559	ENSG00000213145	ENST00000409393	1396	0.259306	0.273706	0.244034	0.197244	0.238955	0.186423	hypermethylated	0.207541	0.259015	combinedRank top 10000	3238
cg13431682	453037	chr10	79788600	+	0.523443	0.456024	0.067419	0.19493	0.0353083	0.551935	0.502378	0.0255998	0.486301	0.433955	0.0271209	0.0160775	1	35715	0	0	12	15.6667	9	12	17	18	3	3	10	79788600	F		II	37	POLR3A	Body	POLR3A_Body	chr10	78028841	Autosome	Shore	FALSE	FALSE	FALSE	TRUE	FALSE	45779	3	cg13431682	POLR3A	Body	450k_E1_E2	11	0.272165	ENSG00000148606	ENST00000484760	11128	0.486301	0.447815	0.433955	0.502378	0.551935	0.516015	hypomethylated	0.523443	0.456024	combinedRank top 10000	3239
cg05951603	540582	chr12	57630871	-	0.359832	0.413329	-0.0534971	-0.19491	0.0175623	0.371338	0.346746	0.0123719	0.434114	0.400549	0.018158	-0.0292105	1	35722	0	0	15	12.6667	13	10	17	18	3	3	12	57630871	R		II	37	NDUFA4L2	5UTR	NDUFA4L2_5UTR	chr12	57237087	Autosome	Shore	TRUE	FALSE	FALSE	FALSE	TRUE	45779	4	cg17346952,cg02948264,cg25601889,cg19062108,cg05951603,cg14630685,cg15065512	NDUFA4L2	Body	E1_E2	1	0.000998	ENSG00000185633	ENST00000554688	56901	0.434114	0.400549	0.405324	0.346746	0.361411	0.371338	hypermethylated	0.359832	0.413329	combinedRank top 10000	3240
cg06940838	661510	chr16	54084197	+	0.521692	0.610093	-0.0884006	-0.221893	0.0645874	0.540274	0.508708	0.016511	0.661704	0.575425	0.0455671	-0.0351503	1	35745	0	0	8.33333	13.6667	6	12	12	16	3	3	16	54084197	F		II	37	FTO	Body	FTO_Body	chr16	54050284	Autosome	OpenSea	FALSE	FALSE	FALSE	TRUE	FALSE	45779	2	cg05305355,cg06940838	FTO	Body	450k_E1_E2	0	0.001198	ENSG00000260936	ENST00000563011	NA	0.661704	0.593149	0.575425	0.516095	0.508708	0.540274	hypermethylated	0.521692	0.610093	combinedRank top 10000	3241
cg21868134	28206	chr1	45792660	-	0.13624	0.0924802	0.0437598	0.512992	0.0645945	0.159033	0.115031	0.0220434	0.100106	0.0875825	0.00669228	0.0149257	1	35748	0	0	11.6667	12.6667	10	10	14	15	3	3	1	45792660	R	Red	I	37	HPDL	1stExon	HPDL_1stExon	chr1	45326987	Autosome	Island	TRUE	FALSE	FALSE	FALSE	FALSE	45779	2	cg10026473,cg26781150,cg10164640,cg21868134,cg15071854,cg12178578,cg14913111,cg13951491,cg16593917	HPDL	1stExon	450k_E1_E2	20	2e-04	ENSG00000186603	ENST00000334815	84842	0.0897525	0.100106	0.0875825	0.115031	0.159033	0.134656	hypomethylated	0.13624	0.0924802	combinedRank top 10000	3242
cg10885151	566093	chr13	24270087	+	0.609795	0.5315	0.0782951	0.19483	0.00910085	0.623546	0.592198	0.0160238	0.536779	0.527653	0.00472833	0.0554198	1	35767	0	0	10.6667	13.6667	10	8	12	21	3	3	13	24270087	F		II	37			_	chr13	23695947	Autosome	Island	TRUE	FALSE	FALSE	FALSE	FALSE	45779	4	cg21871050,cg07031408,cg10885151,cg24659858			450k_E1_E2	0	0.164337	ENSG00000127863	ENST00000382263	55504	0.530069	0.536779	0.527653	0.613641	0.623546	0.592198	hypomethylated	0.609795	0.5315	combinedRank top 10000	3243
cg24154053	569722	chr13	37004990	-	0.131744	0.172623	-0.0408792	-0.365582	0.0646573	0.13585	0.126197	0.00498556	0.19505	0.156101	0.0201348	-0.0202506	1	35791	0	0	15	15.3333	11	14	22	17	3	3	13	37004990	R		II	37	CCNA1	TSS1500	CCNA1_TSS1500	chr13	36430852	Autosome	Shore	TRUE	FALSE	FALSE	FALSE	TRUE	1	1	cg19866195,cg14089714,cg26345046,cg11023392,cg03871460,cg13711394,cg21754388,cg23831735,cg07962128,cg17215831,cg08296176,cg21587066,cg24154053,cg14499563,cg00370179,cg06260815,cg24297049,cg24233119,cg05120331	CCNA1	TSS1500	450k_E1_E2	28	0.07488	ENSG00000133104	ENST00000355182	23111	0.19505	0.156101	0.166718	0.13585	0.133185	0.126197	hypermethylated	0.131744	0.172623	combinedRank top 10000	3244
cg10708599	655089	chr16	26612434	-	0.75251	0.656214	0.0962962	0.194771	0.00844116	0.771444	0.74134	0.0164856	0.685547	0.638433	0.0255932	0.055793	1	35802	0	0	14	13.3333	12	11	18	16	3	3	16	26612434	R		II	37			_	chr16	26601112	Autosome	OpenSea	TRUE	FALSE	FALSE	FALSE	FALSE	1	1	cg10708599			E1_E2	34	0.000399	ENSG00000236481	ENST00000443373	105371152	0.685547	0.638433	0.644662	0.74134	0.771444	0.744746	hypomethylated	0.75251	0.656214	combinedRank top 10000	3245
cg21606115	367394	chr7	157361752	-	0.555198	0.48385	0.0713489	0.194686	0.0162724	0.577743	0.534671	0.0216065	0.492877	0.473219	0.00992617	0.0417948	1	35831	0	0	14.3333	13	13	10	16	16	3	3	7	157361752	R		II	37	PTPRN2	Body	PTPRN2_Body	chr7	157569059	Autosome	Island	TRUE	FALSE	FALSE	FALSE	FALSE	45779	3	cg06781608,cg07910560,cg13937162,cg26266431,cg00099393,cg04288257,cg11318054,cg21606115,cg08022244	PTPRN2	Body	450k_E1	1	0.063498	ENSG00000236669	ENST00000444154	NA	0.485453	0.492877	0.473219	0.534671	0.553181	0.577743	hypomethylated	0.555198	0.48385	combinedRank top 10000	3246
cg04240809	184333	chr3	181328113	-	0.322738	0.396932	-0.0741944	-0.290403	0.0647581	0.364295	0.284844	0.0398521	0.416574	0.364441	0.0283422	-0.000146159	1	35843	0	0	12.6667	11.3333	6	9	17	14	3	3	3	181328113	R		II	37	SOX2OT	TSS200	SOX2OT_TSS200	chr3	181610324	Autosome	OpenSea	TRUE	FALSE	FALSE	FALSE	FALSE	1	1	cg04240809	SOX2OT	TSS200	450k_E1	20	0	ENSG00000242808	ENST00000498731	347689	0.364441	0.409781	0.416574	0.284844	0.364295	0.319074	hypermethylated	0.322738	0.396932	combinedRank top 10000	3247
cg24019599	270160	chr5	180643713	-	0.49692	0.432942	0.0639781	0.19464	0.0637726	0.525188	0.476613	0.0252469	0.47193	0.409995	0.0339407	0.00468297	1	35851	0	0	12	15.3333	12	13	12	18	3	3	5	180643713	R		II	37			_	chr5	181216712	Autosome	Shore	TRUE	FALSE	FALSE	FALSE	FALSE	0	0	cg01203153,cg17432513,cg24019599,cg16458123			450k_E1_E2	NA	NA	ENSG00000248514	ENST00000503314	NA	0.409995	0.47193	0.416901	0.525188	0.476613	0.488959	hypomethylated	0.49692	0.432942	combinedRank top 10000	3248
cg12917725	818885	chr22	41592634	+	0.58136	0.495607	0.0857534	0.226021	0.0647756	0.630488	0.54869	0.0433111	0.509931	0.483696	0.013283	0.0387583	1	35858	0	0	13	12	7	9	23	14	3	3	22	41592634	F		II	37	EP300-AS1	Body	EP300-AS1_Body	chr22	41196629	Autosome	Shore	TRUE	FALSE	FALSE	FALSE	FALSE	45779	2	cg12917725,cg00542127	EP300-AS1	Body	E1_E2	42	0.249002	ENSG00000215771	ENST00000452297	NA	0.483696	0.509931	0.493193	0.54869	0.564904	0.630488	hypomethylated	0.58136	0.495607	combinedRank top 10000	3249
cg26379383	794862	chr20	61148408	+	0.471397	0.540924	-0.0695273	-0.194627	0.00524631	0.48237	0.452616	0.0163415	0.551184	0.527543	0.012126	-0.045172	1	35860	0	0	14.3333	16.3333	3	15	21	19	2	3	20	61148408	F		II	37	C20orf166	5UTR	C20orf166_5UTR	chr20	62551200	Autosome	Island	TRUE	FALSE	FALSE	FALSE	FALSE	1	1	cg25567337,cg24176678,cg26379383,cg27447740,cg00499838,cg20156391,cg09750382,cg19086599,cg27578726,cg13264941,cg12039664	C20orf166	5UTR	450k_E1_E2	43	0.234125	ENSG00000174407	ENST00000370524	128826	0.527543	0.551184	0.544046	0.479204	0.452616	0.48237	hypermethylated	0.471397	0.540924	combinedRank top 10000	3250
cg12928071	402541	chr8	142251040	+	0.639273	0.733045	-0.0937725	-0.194625	0.0188958	0.662652	0.610131	0.0267303	0.765525	0.701248	0.0321436	-0.038596	1	35861	0	0	13	7.66667	8	6	19	11	3	3	8	142251040	F		II	37			_	chr8	141240940	Autosome	OpenSea	FALSE	FALSE	TRUE	FALSE	FALSE	45779	4	cg13093965,cg08271907,cg12928071	SLC45A4	Body	450k_E1	0	0.013578	ENSG00000022567	ENST00000519986	57210	0.765525	0.732363	0.701248	0.662652	0.610131	0.645034	hypermethylated	0.639273	0.733045	combinedRank top 10000	3251
cg10163794	704288	chr17	47548821	+	0.358438	0.470144	-0.111706	-0.382045	0.0647868	0.363297	0.349004	0.00817115	0.528498	0.424387	0.053186	-0.0610899	1	35866	0	0	12.6667	8.66667	8	6	19	13	3	3	17	47548821	F		II	37			_	chr17	49471458	Autosome	Shore	TRUE	FALSE	FALSE	FALSE	FALSE	0	0	cg23294158,cg10163794			450k_E1_E2	NA	NA	ENSG00000249497	ENST00000509950	101927207	0.528498	0.424387	0.457547	0.349004	0.363297	0.363012	hypermethylated	0.358438	0.470144	combinedRank top 10000	3252
cg02406531	247350	chr5	102559788	-	0.608396	0.530383	0.0780124	0.194547	0.010473	0.618351	0.600768	0.00901987	0.542277	0.507433	0.0198797	0.0584909	1	35904	0	0	12.6667	16	10	13	17	18	3	3	5	102559788	R		II	37			_	chr5	103224086	Autosome	OpenSea	FALSE	FALSE	FALSE	TRUE	FALSE	45779	4	cg02406531			450k_E1	2	0.005591	ENSG00000145725	ENST00000504083	23262	0.507433	0.542277	0.54144	0.600768	0.618351	0.606068	hypomethylated	0.608396	0.530383	combinedRank top 10000	3253
cg20459687	578352	chr13	99128579	+	0.431974	0.510151	-0.0781773	-0.23497	0.0648404	0.474076	0.408082	0.0365719	0.549881	0.471839	0.03904	0	1	35908	0	0	17	13.6667	14	11	22	15	3	3	13	99128579	F		II	37	STK24	Body	STK24_Body	chr13	98476324	Autosome	Shore	TRUE	FALSE	FALSE	FALSE	FALSE	45779	4	cg17512276,cg20459687,cg05271775	STK24	Body	450k_E1_E2	14	0.238618	ENSG00000102572	ENST00000376554	8428	0.549881	0.508735	0.471839	0.413764	0.408082	0.474076	hypermethylated	0.431974	0.510151	combinedRank top 10000	3254
cg05716374	81093	chr2	1629354	+	0.278083	0.319671	-0.0415881	-0.194543	0.0184417	0.294635	0.268948	0.0143602	0.33024	0.310231	0.010052	-0.0155954	1	35909	0	0	11.3333	14	9	12	16	15	3	3	2	1629354	F		II	37			_	chr2	1625581	Autosome	OpenSea	TRUE	FALSE	FALSE	FALSE	FALSE	45779	2	cg25955624,cg21803847,cg05020137,cg05716374,cg26172390			E1_E2	17	2e-04	ENSG00000203635	ENST00000366424	NA	0.33024	0.318544	0.310231	0.270666	0.268948	0.294635	hypermethylated	0.278083	0.319671	combinedRank top 10000	3255
cg01985081	329834	chr7	7621348	-	0.31288	0.377768	-0.0648887	-0.264198	0.0648524	0.336698	0.275622	0.0326809	0.412298	0.358234	0.0299898	-0.021536	1	35918	0	0	14	13.6667	9	10	17	16	3	3	7	7621348	R		II	37	MIOS	Body	MIOS_Body	chr7	7581716	Autosome	OpenSea	TRUE	FALSE	FALSE	FALSE	FALSE	45779	3	cg01985081,cg01571223,cg12556416	MIOS	Body	E1_E2	1	0.000599	ENSG00000164654	ENST00000445169	54468	0.412298	0.362772	0.358234	0.275622	0.336698	0.326318	hypermethylated	0.31288	0.377768	combinedRank top 10000	3256
cg06716959	96813	chr2	56413034	+	0.111828	0.152401	-0.0405728	-0.414713	0.0204505	0.119759	0.0975824	0.0123635	0.163806	0.136704	0.0140518	-0.0169449	1	35919	0	0	19.3333	11.6667	16	9	22	14	3	3	2	56413034	F		II	37	CCDC85A	Body	CCDC85A_Body	chr2	56185898	Autosome	Shore	TRUE	FALSE	FALSE	FALSE	FALSE	1	1	cg14552376,cg06716959,cg14977041,cg10664190	CCDC85A	Body	450k_E1_E2	10	0.000399	ENSG00000233251	ENST00000432793	100129434	0.163806	0.156692	0.136704	0.118143	0.119759	0.0975824	hypermethylated	0.111828	0.152401	combinedRank top 10000	3257
cg04485956	81312	chr2	1859071	+	0.167257	0.211743	-0.0444857	-0.323045	0.0648627	0.184412	0.154579	0.0154123	0.235393	0.187194	0.024112	-0.00278237	1	35923	0	0	16	14	15	12	17	18	3	3	2	1859071	F		II	37	MYT1L	Body	MYT1L_Body	chr2	1855298	Autosome	OpenSea	TRUE	FALSE	FALSE	FALSE	FALSE	0	0	cg13237349,cg20720697,cg01370122,cg05974816,cg00158539,cg04485956,cg03235479	MYT1L	Body	450k_E1_E2	NA	NA	ENSG00000186487	ENST00000471668	23040	0.187194	0.21264	0.235393	0.184412	0.162779	0.154579	hypermethylated	0.167257	0.211743	combinedRank top 10000	3258
cg19267092	268598	chr5	178449976	+	0.686314	0.59849	0.0878239	0.194504	0.0515038	0.698622	0.67837	0.0108078	0.641397	0.564806	0.0391197	0.0369728	1	35926	0	0	11	14	7	8	13	18	3	3	5	178449976	F		II	37	ZNF879	TSS1500	ZNF879_TSS1500	chr5	179022974	Autosome	Shore	FALSE	FALSE	FALSE	FALSE	FALSE	45779	2	cg19267092	ZNF879	TSS1500	E1	4	0.354233	ENSG00000254158	ENST00000521486	NA	0.641397	0.589268	0.564806	0.67837	0.698622	0.681951	hypomethylated	0.686314	0.59849	combinedRank top 10000	3259
cg21358466	337460	chr7	39125310	-	0.445951	0.51396	-0.0680093	-0.200579	0.0648863	0.473376	0.411193	0.0317333	0.552152	0.486812	0.034041	-0.0134367	1	35935	0	0	16	11	14	10	18	12	3	3	7	39125310	R		II	37	POU6F2	Body	POU6F2_Body	chr7	39085709	Autosome	OpenSea	TRUE	FALSE	FALSE	FALSE	FALSE	45779	3	cg02367316,cg15117996,cg21358466	POU6F2	Body	E1_E2	21	0.019968	ENSG00000106536	ENST00000520104	11281	0.552152	0.502916	0.486812	0.411193	0.473376	0.453283	hypermethylated	0.445951	0.51396	combinedRank top 10000	3260
cg07107661	607208	chr14	97877297	+	0.220913	0.261481	-0.0405678	-0.2335	0.0561103	0.234557	0.198973	0.019188	0.272508	0.240674	0.0180302	-0.00611756	1	35936	0	0	14.3333	13.3333	10	12	18	14	3	3	14	97877297	F		II	37			_	chr14	97410959	Autosome	OpenSea	TRUE	FALSE	FALSE	FALSE	FALSE	45779	2	cg07107661			E1_E2	0	0.002396	ENSG00000259110	ENST00000554445	105370648	0.272508	0.240674	0.271262	0.198973	0.229211	0.234557	hypermethylated	0.220913	0.261481	combinedRank top 10000	3261
cg15527515	587118	chr14	23630709	+	0.604386	0.693038	-0.0886515	-0.194456	0.0522729	0.641581	0.556067	0.0438289	0.71949	0.673743	0.0236988	-0.0321615	1	35945	0	0	15	14.3333	12	10	17	17	3	3	14	23630709	F		II	37	SLC7A8	Body	SLC7A8_Body	chr14	23161499	Autosome	OpenSea	TRUE	FALSE	FALSE	FALSE	FALSE	1	1	cg15527515	SLC7A8	Body	450k_E1_E2	1	2e-04	ENSG00000202229	ENST00000365359	NA	0.71949	0.68588	0.673743	0.556067	0.641581	0.61551	hypermethylated	0.604386	0.693038	combinedRank top 10000	3262
cg24201793	83513	chr2	9144764	+	0.412707	0.482789	-0.070082	-0.221312	0.0649202	0.445441	0.371016	0.0380123	0.508565	0.460971	0.0240424	-0.0155307	1	35952	0	0	7.33333	14	4	13	11	15	2	3	2	9144764	F	Red	I	37	MBOAT2	TSS1500	MBOAT2_TSS1500	chr2	9004634	Autosome	Shore	TRUE	FALSE	FALSE	FALSE	FALSE	1	1	cg02727227,cg15311822,cg07960067,cg24201793	MBOAT2	TSS1500	450k_E1_E2	33	2e-04	ENSG00000143797	ENST00000305997	129642	0.508565	0.460971	0.478831	0.421665	0.371016	0.445441	hypermethylated	0.412707	0.482789	combinedRank top 10000	3263
cg20157644	24892	chr1	40042416	-	0.119409	0.159967	-0.0405582	-0.393319	0.0619711	0.135916	0.0983064	0.0192213	0.18025	0.141518	0.0194312	-0.00560167	1	35959	0	0	14	16	13	13	16	19	3	3	1	40042416	R		II	37	PABPC4	5UTR	PABPC4_5UTR	chr1	39576743	Autosome	Island	FALSE	TRUE	TRUE	TRUE	FALSE	0	0	cg05679397,cg04860329,cg07991910,cg05919460,cg08866753,cg20157644,cg21994385,cg16510040	PABPC4	1stExon	450k_E1_E2	NA	NA	ENSG00000090621	ENST00000372857	8761	0.141518	0.158134	0.18025	0.135916	0.124004	0.0983064	hypermethylated	0.119409	0.159967	combinedRank top 10000	3264
cg12453134	509881	chr11	103991682	-	0.514712	0.590409	-0.0756974	-0.194421	0.0266679	0.532257	0.484178	0.0265414	0.607852	0.558643	0.027555	-0.0263854	1	35969	0	0	12.3333	13	11	4	15	19	3	2	11	103991682	R		II	37	PDGFD	Body	PDGFD_Body	chr11	104120953	Autosome	OpenSea	TRUE	FALSE	FALSE	FALSE	FALSE	45779	2	cg12453134	PDGFD	Body	E1	1	0.169529	ENSG00000170962	ENST00000529268	80310	0.607852	0.558643	0.604733	0.484178	0.532257	0.527701	hypermethylated	0.514712	0.590409	combinedRank top 10000	3265
cg04949280	162253	chr3	65328002	+	0.300766	0.365943	-0.065177	-0.274686	0.0649486	0.336135	0.274912	0.0317014	0.392892	0.331308	0.0315032	0	1	35975	0	0	16.3333	9.66667	15	3	18	21	3	2	3	65328002	F		II	37			_	chr3	65342326	Autosome	OpenSea	TRUE	FALSE	FALSE	FALSE	FALSE	45779	3	cg04949280			E1_E2	10	0.000998	ENSG00000264871	ENST00000580413	NA	0.373629	0.331308	0.392892	0.274912	0.29125	0.336135	hypermethylated	0.300766	0.365943	combinedRank top 10000	3266
cg04618331	495619	chr11	64136263	-	0.291841	0.199432	0.092409	0.527307	0.0649583	0.340525	0.254521	0.0441135	0.2466	0.155883	0.0454666	0.00792032	1	35980	0	0	9.33333	13	6	11	12	15	3	3	11	64136263	R	Red	I	37	RPS6KA4	Body	RPS6KA4_Body	chr11	64368790	Autosome	Island	TRUE	FALSE	FALSE	FALSE	FALSE	1	1	cg27163061,cg20699960,cg04024822,cg22788485,cg25770702,cg22831978,cg14304022,cg04618331	RPS6KA4	Body	450k_E1_E2	51	0.000998	ENSG00000221273	ENST00000408346	100302280	0.155883	0.195813	0.2466	0.254521	0.280479	0.340525	hypomethylated	0.291841	0.199432	combinedRank top 10000	3267
cg03642708	272291	chr6	4156366	+	0.429989	0.493441	-0.0634524	-0.194356	0.0315194	0.446178	0.40511	0.0218696	0.522317	0.474573	0.0253969	-0.0283949	1	35995	0	0	17	13	14	9	23	17	3	3	6	4156366	F		II	37	LOC100507506	Body	LOC100507506_Body	chr6	4156131	Autosome	OpenSea	TRUE	FALSE	FALSE	FALSE	FALSE	45779	2	cg03642708	LOC100507506	Body	E1_E2	5	0.000998	ENSG00000234817	ENST00000427049	100507506	0.522317	0.474573	0.483434	0.446178	0.40511	0.438679	hypermethylated	0.429989	0.493441	combinedRank top 10000	3268
cg26339348	335804	chr7	32530282	-	0.261067	0.175019	0.0860486	0.55098	0.0650179	0.299011	0.234439	0.0337402	0.226902	0.13872	0.0461102	0.00753725	1	36018	0	0	6.33333	13	4	12	8	14	2	3	7	32530282	R		II	37	LSM5	Body	LSM5_Body	chr7	32490669	Autosome	Shore	FALSE	FALSE	TRUE	TRUE	FALSE	0	0	cg00374298,cg24393714,cg14853515,cg21639178,cg02944902,cg07343367,cg02475131,cg26339348,cg12349875,cg23991560,cg20042318,cg10045446,cg10588026	LSM5	TSS200	450k_E1_E2	NA	NA	ENSG00000106355	ENST00000450169	23658	0.226902	0.159435	0.13872	0.299011	0.249753	0.234439	hypomethylated	0.261067	0.175019	combinedRank top 10000	3269
cg09884419	636881	chr15	89595811	+	0.674392	0.588164	0.0862285	0.194283	0.0288729	0.688898	0.658648	0.0151627	0.625725	0.565519	0.0327576	0.032923	1	36020	0	0	19	15	14	12	26	20	3	3	15	89595811	F		II	37			_	chr15	89052579	Autosome	OpenSea	TRUE	FALSE	FALSE	FALSE	FALSE	45779	2	cg09884419			450k_E1	1	0.010982	ENSG00000260123	ENST00000565938	NA	0.565519	0.573248	0.625725	0.688898	0.658648	0.675632	hypomethylated	0.674392	0.588164	combinedRank top 10000	3270
cg25203481	477160	chr11	2891082	+	0.35489	0.456472	-0.101582	-0.354331	0.0650214	0.388645	0.292352	0.0542166	0.496889	0.415565	0.0406638	-0.0269207	1	36021	0	0	7.33333	10	5	7	11	13	3	3	11	2891082	F	Red	I	37	KCNQ1DN	TSS200	KCNQ1DN_TSS200	chr11	2869851	Autosome	Island	TRUE	FALSE	FALSE	FALSE	FALSE	1	1	cg12198813,cg25203481,cg01530101,cg05029822,cg24696183,cg09998591,cg10503232	KCNQ1DN	TSS200	450k_E1_E2	18	2e-04	ENSG00000229414	ENST00000440887	338653	0.496889	0.456962	0.415565	0.388645	0.383673	0.292352	hypermethylated	0.35489	0.456472	combinedRank top 10000	3271
cg20678082	57231	chr1	168356591	+	0.23643	0.276962	-0.0405317	-0.21968	0.00695986	0.248255	0.229131	0.0103347	0.285528	0.272047	0.0074452	-0.0237912	1	36029	0	0	14	14	10	12	18	18	3	3	1	168356591	F	Grn	I	37			_	chr1	168387352	Autosome	OpenSea	TRUE	FALSE	FALSE	FALSE	TRUE	1	1	cg22695117,cg20678082,cg10555800			450k_E1_E2	26	2e-04	ENSG00000207974	ENST00000385239	693142	0.285528	0.27331	0.272047	0.229131	0.231903	0.248255	hypermethylated	0.23643	0.276962	combinedRank top 10000	3272
cg16584393	725811	chr18	14747888	-	0.476952	0.415608	0.0613439	0.194254	0.0142142	0.499239	0.464081	0.019378	0.429492	0.398809	0.0155476	0.0345897	1	36030	0	0	12.6667	23.3333	11	19	16	27	3	3	18	14747888	R		II	37	ANKRD30B	TSS1500	ANKRD30B_TSS1500	chr18	14747888	Autosome	Island	TRUE	FALSE	FALSE	FALSE	FALSE	45779	2	cg16584393,cg02105152,cg17014927,cg25824760,cg23703062,cg13266435,cg21293934,cg24061208,cg03014326,cg21281009,cg02992546	ANKRD30B	TSS200	450k_E1_E2	38	0.001198	ENSG00000180777	ENST00000579292	374860	0.429492	0.398809	0.418523	0.464081	0.467536	0.499239	hypomethylated	0.476952	0.415608	combinedRank top 10000	3273
cg21808240	757849	chr19	36822564	+	0.213556	0.173027	0.0405288	0.288579	0.0625682	0.236505	0.194614	0.0212312	0.184233	0.167064	0.00971187	0.0103805	1	36040	0	0	13.3333	12.6667	8	10	20	14	3	3	19	36822564	F		II	37			_	chr19	36331661	Autosome	Island	TRUE	FALSE	FALSE	FALSE	FALSE	45779	5	cg23054584,cg23044017,cg24027100,cg21808240,cg02810156,cg13666778,cg22456785,cg23058129	LINC00665	TSS1500	450k_E1_E2	8	0.042931	ENSG00000232677	ENST00000591372	100506930	0.167064	0.184233	0.167783	0.194614	0.236505	0.209548	hypomethylated	0.213556	0.173027	combinedRank top 10000	3274
cg06205172	693510	chr17	29032975	-	0.469321	0.393391	0.0759303	0.248814	0.0650695	0.515544	0.436261	0.0412483	0.421913	0.37546	0.0249716	0.014348	1	36047	0	0	12.6667	13.6667	9	11	18	16	3	3	17	29032975	R		II	37			_	chr17	30705956	Autosome	Shore	FALSE	FALSE	TRUE	FALSE	FALSE	0	0	cg14035019,cg06205172			450k_E1	NA	NA	ENSG00000241631	ENST00000483452	NA	0.421913	0.3828	0.37546	0.436261	0.456159	0.515544	hypomethylated	0.469321	0.393391	combinedRank top 10000	3275
cg19756430	2517	chr1	2144002	+	0.15687	0.197388	-0.0405179	-0.313606	0.0307072	0.174059	0.144643	0.0153224	0.204502	0.19288	0.00623401	-0.0188214	1	36067	0	0	11	9.66667	6	7	17	12	3	3	1	2144002	F	Grn	I	37			_	chr1	2212562	Autosome	Shore	TRUE	FALSE	FALSE	FALSE	FALSE	0	0	cg19756430,cg04557908,cg12052731,cg22610743,cg17022540,cg00026222,cg09533843	FAAP20	TSS200	450k_E1_E2	NA	NA	ENSG00000234396	ENST00000442483	NA	0.204502	0.19288	0.194782	0.15191	0.144643	0.174059	hypermethylated	0.15687	0.197388	combinedRank top 10000	3276
cg04565201	574131	chr13	53382856	+	0.426783	0.489702	-0.0629187	-0.19415	0.0191821	0.44246	0.408818	0.0169369	0.492869	0.485451	0.00382562	-0.0429918	1	36076	0	0	18	18	15	12	23	23	3	3	13	53382856	F		II	37	MIR759	TSS1500	MIR759_TSS1500	chr13	52808720	Autosome	OpenSea	TRUE	FALSE	FALSE	FALSE	FALSE	1	1	cg04565201,cg17843124	MIR759	TSS1500	450k_E1_E2	1	2e-04	ENSG00000136110	ENST00000448904	11061	0.492869	0.485451	0.490785	0.408818	0.44246	0.429071	hypermethylated	0.426783	0.489702	combinedRank top 10000	3277
cg12578480	440069	chr10	23384902	-	0.194901	0.148007	0.0468934	0.374933	0.0651642	0.209507	0.184902	0.012933	0.172147	0.121701	0.025293	0.012755	1	36101	0	0	12.3333	10.6667	4	6	17	15	2	3	10	23384902	R		II	37	MSRB2	Body	MSRB2_Body	chr10	23095972	Autosome	Island	TRUE	FALSE	FALSE	FALSE	FALSE	0	0	cg07560520,cg12578480,cg15792145,cg07355157	MSRB2	Body	27k_450k_E1_E2	NA	NA	ENSG00000148450	ENST00000376510	22921	0.150174	0.172147	0.121701	0.209507	0.190294	0.184902	hypomethylated	0.194901	0.148007	combinedRank top 10000	3278
cg17857070	749533	chr19	14320475	+	0.383873	0.317139	0.066734	0.267827	0.0651727	0.398542	0.373837	0.0129883	0.354007	0.285126	0.0346967	0.0198299	1	36107	0	0	11	15.3333	8	9	15	20	3	3	19	14320475	F	Grn	I	37			_	chr19	14209662	Autosome	Island	TRUE	FALSE	FALSE	FALSE	TRUE	0	0	cg17857070,cg03682421,cg22774681,cg12201142			450k_E1	NA	NA	ENSG00000072071	ENST00000340736	22859	0.354007	0.312283	0.285126	0.379238	0.373837	0.398542	hypomethylated	0.383873	0.317139	combinedRank top 10000	3279
cg07078841	92140	chr2	38303138	+	0.165486	0.124986	0.0404996	0.378542	0.0194795	0.178195	0.154316	0.0120139	0.140287	0.113201	0.0138809	0.0140289	1	36119	0	0	9.33333	9.66667	6	6	12	12	3	3	2	38303138	F	Red	I	37	CYP1B1	1stExon	CYP1B1_1stExon	chr2	38075995	Autosome	Island	TRUE	FALSE	FALSE	FALSE	TRUE	45779	3	cg03890222,cg11735238,cg16439198,cg23151000,cg07078841,cg18451022,cg25856383,cg14957547	CYP1B1	1stExon	450k_E1_E2	15	0.002796	ENSG00000232973	ENST00000431999	285154	0.113201	0.121471	0.140287	0.154316	0.178195	0.163947	hypomethylated	0.165486	0.124986	combinedRank top 10000	3280
cg08250746	130592	chr2	210391275	+	0.558438	0.486908	0.0715302	0.194025	0.0643087	0.58168	0.528695	0.0270843	0.52389	0.447324	0.0383494	0.00480483	1	36119	0	0	13	7.66667	10	2	17	14	3	2	2	210391275	F		II	37	MAP2	5UTR	MAP2_5UTR	chr2	209526550	Autosome	OpenSea	FALSE	FALSE	FALSE	TRUE	FALSE	45779	3	cg08250746	MAP2	5UTR	E1	0	0.017971	ENSG00000078018	ENST00000199940	4133	0.447324	0.489511	0.52389	0.58168	0.528695	0.56494	hypomethylated	0.558438	0.486908	combinedRank top 10000	3281
cg24306945	424443	chr9	129885084	+	0.190638	0.231132	-0.0404948	-0.265233	0.0144939	0.196957	0.184815	0.00608635	0.244541	0.22108	0.0120856	-0.0241222	1	36131	0	0	11	8.66667	10	6	12	11	3	3	9	129885084	F	Red	I	37	ANGPTL2	TSS200	ANGPTL2_TSS200	chr9	127122804	Autosome	OpenSea	TRUE	FALSE	FALSE	FALSE	FALSE	45779	2	cg11213150,cg13662634,cg08076018,cg24306945,cg24075419,cg17385208,cg06603943	ANGPTL2	TSS200	E1_E2	4	0.007188	ENSG00000136859	ENST00000373417	23452	0.244541	0.227776	0.22108	0.184815	0.19014	0.196957	hypermethylated	0.190638	0.231132	combinedRank top 10000	3282
cg09381737	431475	chr9	140173549	-	0.565863	0.493428	0.0724356	0.193942	0.00798271	0.585613	0.552409	0.0174741	0.512084	0.474989	0.0185484	0.0403258	1	36155	0	0	16.3333	12	14	11	18	14	3	3	9	140173549	R		II	37	C9orf167	Body	C9orf167_Body	chr9	137279096	Autosome	Island	FALSE	FALSE	TRUE	TRUE	FALSE	45779	2	cg09381737,cg02219116,cg13754915	C9orf167	Body	450k_E1_E2	11	0.001597	ENSG00000198113	ENST00000357503	54863	0.474989	0.493211	0.512084	0.585613	0.552409	0.559568	hypomethylated	0.565863	0.493428	combinedRank top 10000	3283
cg16994693	828411	chrX	28941281	-	0.475127	0.544919	-0.0697919	-0.193915	0.0501273	0.496537	0.43624	0.0337346	0.560071	0.526046	0.0173148	-0.029509	1	36167	0	0	11	13.6667	7	10	15	19	3	3	X	28941281	R		II	37	IL1RAPL1	Body	IL1RAPL1_Body	chrX	28923163	Sexchromsome	OpenSea	FALSE	FALSE	FALSE	FALSE	FALSE	0	0	cg16994693,cg14789716	IL1RAPL1	Body	E1_E2	NA	NA	ENSG00000169306	ENST00000302196	11141	0.526046	0.548638	0.560071	0.492603	0.496537	0.43624	hypermethylated	0.475127	0.544919	combinedRank top 10000	3284
cg15043615	714198	chr17	74025708	+	0.210182	0.255058	-0.0448754	-0.267608	0.0653162	0.227047	0.182361	0.0242742	0.273372	0.240693	0.0166934	-0.0136459	1	36199	0	0	10	14.3333	8	13	11	17	3	3	17	74025708	F		II	37			_	chr17	76029626	Autosome	OpenSea	TRUE	TRUE	FALSE	FALSE	FALSE	0	0	cg15043615,cg05573646,cg00197389			450k_E1_E2	NA	NA	ENSG00000167880	ENST00000301607	2125	0.273372	0.240693	0.251109	0.182361	0.227047	0.221139	hypermethylated	0.210182	0.255058	combinedRank top 10000	3285
cg16313227	473968	chr11	638974	-	0.418565	0.480195	-0.0616307	-0.193844	0.0329812	0.437441	0.392881	0.0230469	0.506834	0.459869	0.0241105	-0.0224282	1	36201	0	0	16.6667	19.3333	13	17	20	22	3	3	11	638974	R		II	37	DRD4	Body	DRD4_Body	chr11	638973	Autosome	Island	TRUE	FALSE	FALSE	FALSE	FALSE	45779	2	cg09386376,cg16313227,cg03855291	DRD4	Body	E1_E2	33	0.000399	ENSG00000069696	ENST00000176183	1815	0.506834	0.473883	0.459869	0.392881	0.437441	0.425372	hypermethylated	0.418565	0.480195	combinedRank top 10000	3286
cg22692488	284948	chr6	31129600	+	0.540939	0.620158	-0.0792186	-0.19382	0.0194335	0.569239	0.513849	0.0277147	0.632615	0.595452	0.0213963	-0.0262127	1	36210	0	0	15.3333	13.6667	6	10	24	16	3	3	6	31129600	F		II	37	TCF19	Body	TCF19_Body	chr6	31161822	Autosome	Shelf	TRUE	FALSE	FALSE	FALSE	FALSE	45779	4	cg22150763,cg24176040,cg21165793,cg02594127,cg17114475,cg22692488,cg05080926,cg15498513,cg11769290,cg16420063,cg05008570,cg10647991,cg07950252,cg23998635,cg06652085,cg07094194,cg16880210	TCF19	Body	450k_E1_E2	11	0.230831	ENSG00000137310	ENST00000496421	6941	0.632406	0.632615	0.595452	0.569239	0.539729	0.513849	hypermethylated	0.540939	0.620158	combinedRank top 10000	3287
cg00499838	794864	chr20	61148684	-	0.44663	0.56809	-0.12146	-0.34027	0.0653402	0.465991	0.434973	0.0168836	0.632776	0.511917	0.0608772	-0.0459262	1	36212	0	0	17	9	15	8	21	10	3	3	20	61148684	R		II	37	C20orf166	5UTR	C20orf166_5UTR	chr20	62551476	Autosome	Island	TRUE	FALSE	FALSE	FALSE	FALSE	1	1	cg25567337,cg24176678,cg26379383,cg27447740,cg00499838,cg20156391,cg09750382,cg19086599,cg27578726,cg13264941,cg12039664	C20orf166	5UTR	450k_E1_E2	35	2e-04	ENSG00000174407	ENST00000370524	128826	0.632776	0.511917	0.559577	0.438925	0.434973	0.465991	hypermethylated	0.44663	0.56809	combinedRank top 10000	3288
cg06193939	593568	chr14	55541170	-	0.51439	0.445752	0.0686383	0.202392	0.0653616	0.550226	0.47987	0.0351966	0.475477	0.413578	0.0310219	0.00439239	1	36228	0	0	9.66667	10	8	5	11	15	3	3	14	55541170	R		II	37			_	chr14	55074451	Autosome	OpenSea	FALSE	FALSE	FALSE	TRUE	FALSE	1	1	cg06193939,cg16022936			E1	16	2e-04	ENSG00000168175	ENST00000553976	93487	0.413578	0.448199	0.475477	0.47987	0.513074	0.550226	hypomethylated	0.51439	0.445752	combinedRank top 10000	3289
cg27372170	476051	chr11	2021103	-	0.681584	0.780966	-0.0993815	-0.19371	0.0117471	0.70861	0.664047	0.0237483	0.786446	0.77177	0.00801274	-0.0631598	1	36267	0	0	12.3333	9	10	7	15	11	3	3	11	2021103	R		II	37			_	chr11	1999872	Autosome	Shore	TRUE	FALSE	FALSE	FALSE	TRUE	45779	3	cg27372170,cg22259242			450k_E1	1	0.447883	ENSG00000130600	ENST00000414790	283120	0.784682	0.786446	0.77177	0.672096	0.664047	0.70861	hypermethylated	0.681584	0.780966	combinedRank top 10000	3290
cg00729370	383139	chr8	47527657	+	0.635643	0.541888	0.0937549	0.226361	0.0654364	0.639883	0.629703	0.00529859	0.569648	0.490642	0.0444323	0.0600556	1	36270	0	0	14.3333	17	12	14	18	20	3	3	8	47527657	F		II	37			_	chr8	46616034	Autosome	Shore	FALSE	FALSE	FALSE	FALSE	FALSE	0	0	cg00729370			450k_E1_E2	NA	NA	ENSG00000248498	ENST00000518311	NA	0.490642	0.565376	0.569648	0.639883	0.637343	0.629703	hypomethylated	0.635643	0.541888	combinedRank top 10000	3291
cg06171830	150173	chr3	30124478	+	0.141687	0.186008	-0.0443207	-0.369813	0.0654377	0.146254	0.137137	0.0045583	0.210772	0.170691	0.0216459	-0.0244369	1	36271	0	0	11.3333	13	10	10	13	15	3	3	3	30124478	F		II	37			_	chr3	30082986	Autosome	OpenSea	FALSE	FALSE	FALSE	FALSE	FALSE	1	1	cg06171830			450k_E1_E2	50	0	ENSG00000203652	ENST00000366459	NA	0.210772	0.170691	0.176562	0.137137	0.146254	0.141671	hypermethylated	0.141687	0.186008	combinedRank top 10000	3292
cg11165881	143262	chr3	238048	+	0.253815	0.213377	0.0404388	0.240051	0.0094226	0.263787	0.241919	0.0110606	0.223954	0.204428	0.00986433	0.017965	1	36289	0	0	20	16.3333	17	13	23	22	3	3	3	238048	F		II	37	CHL1	TSS1500	CHL1_TSS1500	chr3	196364	Autosome	Shore	TRUE	FALSE	FALSE	FALSE	TRUE	45779	2	cg21208383,cg09032066,cg07171710,cg11165881	CHL1	TSS1500	450k_E1_E2	2	0.01258	ENSG00000224918	ENST00000426697	NA	0.211748	0.204428	0.223954	0.241919	0.25574	0.263787	hypomethylated	0.253815	0.213377	combinedRank top 10000	3293
cg27116897	492463	chr11	60110795	-	0.329096	0.377818	-0.0487216	-0.193685	0.0354976	0.337839	0.314694	0.0125677	0.390811	0.353678	0.0209259	-0.0158385	1	36290	0	0	14.3333	11.6667	9	11	20	12	3	3	11	60110795	R		II	37			_	chr11	60343321	Autosome	OpenSea	TRUE	FALSE	FALSE	FALSE	FALSE	45779	2	cg11254578,cg27116897			E1	6	0.022963	ENSG00000166926	ENST00000530509	245802	0.388963	0.353678	0.390811	0.314694	0.337839	0.334755	hypermethylated	0.329096	0.377818	combinedRank top 10000	3294
cg02105152	725812	chr18	14747928	+	0.421453	0.367249	0.0542034	0.193684	0.00594828	0.425596	0.414978	0.00568028	0.380099	0.357586	0.0115899	0.0348784	1	36291	0	0	9.33333	8.33333	8	5	11	11	3	3	18	14747928	F		II	37	ANKRD30B	TSS1500	ANKRD30B_TSS1500	chr18	14747928	Autosome	Island	TRUE	FALSE	FALSE	FALSE	FALSE	45779	2	cg16584393,cg02105152,cg17014927,cg25824760,cg23703062,cg13266435,cg21293934,cg24061208,cg03014326,cg21281009,cg02992546	ANKRD30B	TSS200	450k_E1	30	0.105531	ENSG00000180777	ENST00000579292	374860	0.364063	0.357586	0.380099	0.425596	0.414978	0.423784	hypomethylated	0.421453	0.367249	combinedRank top 10000	3295
cg05796571	354625	chr7	111578795	-	0.640793	0.559036	0.0817568	0.193678	0.0114845	0.654198	0.614087	0.0231274	0.573582	0.533636	0.0220739	0.040506	1	36295	0	0	9	5	7	3	13	7	3	2	7	111578795	R		II	37	DOCK4	Body	DOCK4_Body	chr7	111938739	Autosome	OpenSea	FALSE	FALSE	FALSE	FALSE	FALSE	0	0	cg05796571	DOCK4	Body	E1	NA	NA	ENSG00000128512	ENST00000423057	9732	0.569889	0.533636	0.573582	0.614087	0.654198	0.654092	hypomethylated	0.640793	0.559036	combinedRank top 10000	3296
cg03573529	267954	chr5	177412586	+	0.372497	0.324447	0.0480505	0.193673	0.00589115	0.384122	0.363475	0.010567	0.337503	0.317069	0.0113392	0.0259714	1	36300	0	0	13.3333	11	12	8	15	15	3	3	5	177412586	F		II	37			_	chr5	177985584	Autosome	Island	TRUE	FALSE	FALSE	FALSE	FALSE	1	1	cg03573529,cg12309360,cg10476773,cg16375290,cg08871495			450k_E1	39	0.002196	ENSG00000249129	ENST00000505831	NA	0.337503	0.317069	0.318768	0.363475	0.369895	0.384122	hypomethylated	0.372497	0.324447	combinedRank top 10000	3297
cg10095011	563549	chr12	133049413	-	0.554351	0.635429	-0.0810786	-0.193667	0.0153411	0.579987	0.53435	0.0233347	0.659897	0.609307	0.0253356	-0.0293197	1	36301	0	0	11.3333	11.6667	8	9	14	13	3	3	12	133049413	R		II	37			_	chr12	132472826	Autosome	Island	FALSE	FALSE	FALSE	FALSE	FALSE	45779	2	cg19846096,cg10095011,cg06183872			450k_E1	4	0.208067	ENSG00000256875	ENST00000537742	NA	0.609307	0.637084	0.659897	0.548715	0.53435	0.579987	hypermethylated	0.554351	0.635429	combinedRank top 10000	3298
cg02058632	828580	chrX	30906829	+	0.156823	0.2003	-0.0434774	-0.334133	0.0655268	0.16678	0.137591	0.0166592	0.226525	0.181287	0.0234657	-0.0145068	1	36313	0	0	11.3333	10.6667	4	5	15	16	2	3	X	30906829	F		II	37	MAP3K7IP3	5UTR	MAP3K7IP3_5UTR	chrX	30888711	Sexchromsome	Shore	TRUE	FALSE	FALSE	FALSE	FALSE	0	0	cg02058632,cg09319393	MAP3K7IP3	5UTR	450k_E1_E2	NA	NA	ENSG00000157625	ENST00000467136	257397	0.226525	0.181287	0.193088	0.137591	0.16678	0.166098	hypermethylated	0.156823	0.2003	combinedRank top 10000	3299
cg26902259	309691	chr6	126102246	+	0.0818498	0.122279	-0.0404289	-0.526233	0.0480961	0.0931692	0.0671594	0.0133285	0.142122	0.103215	0.0194652	-0.0100457	1	36317	0	0	16.3333	10.3333	7	7	24	14	3	3	6	126102246	F		II	37	NCOA7	TSS200	NCOA7_TSS200	chr6	125781099	Autosome	OpenSea	TRUE	FALSE	FALSE	FALSE	FALSE	1	1	cg09075678,cg12969407,cg14011500,cg22281866,cg13220287,cg24492556,cg02735250,cg26902259	NCOA7	TSS1500	E1_E2	21	2e-04	ENSG00000135547	ENST00000368364	23493	0.142122	0.121499	0.103215	0.0852208	0.0671594	0.0931692	hypermethylated	0.0818498	0.122279	combinedRank top 10000	3300
cg14997592	298346	chr6	49681178	+	0.470531	0.363255	0.107276	0.364467	0.0655397	0.486093	0.453708	0.0162294	0.424786	0.321944	0.0543207	0.0289217	1	36321	0	0	15	13	14	9	16	15	3	3	6	49681178	F		II	37	CRISP2	5UTR	CRISP2_5UTR	chr6	49713464	Autosome	OpenSea	TRUE	FALSE	FALSE	FALSE	FALSE	45779	3	cg14997592,cg04595372,cg25390787	CRISP2	5UTR	450k_E1_E2	1	0.004792	ENSG00000112077	ENST00000229810	6005	0.424786	0.321944	0.343035	0.486093	0.453708	0.471792	hypomethylated	0.470531	0.363255	combinedRank top 10000	3301
cg03769939	17045	chr1	25254129	+	0.496641	0.569392	-0.0727509	-0.193576	0.0190534	0.512391	0.480868	0.0157617	0.598419	0.55373	0.0251645	-0.0413384	1	36340	0	0	11.3333	13.3333	8	12	16	15	3	3	1	25254129	F	Red	I	37	RUNX3	Body	RUNX3_Body	chr1	24927637	Autosome	Shore	FALSE	FALSE	TRUE	TRUE	FALSE	45779	2	cg05656688,cg03769939,cg11336061	RUNX3	Body	450k_E1_E2	0	0.001198	ENSG00000238482	ENST00000459588	NA	0.598419	0.556027	0.55373	0.496663	0.480868	0.512391	hypermethylated	0.496641	0.569392	combinedRank top 10000	3302
cg10768391	276069	chr6	16239574	-	0.162163	0.234044	-0.0718802	-0.50336	0.0655724	0.20172	0.130106	0.0363915	0.259996	0.196492	0.0333027	0	1	36341	0	0	9.33333	10	4	9	12	11	2	3	6	16239574	R		II	37	GMPR	Body	GMPR_Body	chr6	16239342	Autosome	Shore	TRUE	FALSE	FALSE	FALSE	FALSE	45779	2	cg10768391,cg20001791	GMPR	Body	450k_E1_E2	1	0.023163	ENSG00000137198	ENST00000259727	2766	0.259996	0.196492	0.245643	0.20172	0.154665	0.130106	hypermethylated	0.162163	0.234044	combinedRank top 10000	3303
cg25043050	468690	chr10	129534107	+	0.38122	0.311047	0.0701738	0.285199	0.0655979	0.423524	0.350437	0.0378808	0.324734	0.289453	0.0189226	0.0257031	1	36351	0	0	7	9.33333	4	6	10	15	2	3	10	129534107	F		II	37	FOXI2	TSS1500	FOXI2_TSS1500	chr10	127735842	Autosome	Shore	TRUE	FALSE	FALSE	FALSE	FALSE	1	1	cg14479798,cg25043050,cg18047662,cg06213468,cg02523640,cg24826696	FOXI2	TSS1500	450k_E1_E2	6	2e-04	ENSG00000214285	ENST00000398023	594857	0.318952	0.324734	0.289453	0.3697	0.350437	0.423524	hypomethylated	0.38122	0.311047	combinedRank top 10000	3304
cg17621718	153131	chr3	42306737	+	0.57617	0.502576	0.0735941	0.193554	0.0246223	0.58842	0.565737	0.0114503	0.532512	0.487126	0.0259305	0.0332252	1	36353	0	0	9.66667	12	8	10	11	16	3	3	3	42306737	F	Grn	I	37	CCK	TSS1500	CCK_TSS1500	chr3	42265244	Autosome	Island	FALSE	FALSE	TRUE	FALSE	TRUE	1	1	cg16864658,cg05471845,cg21821833,cg07871202,cg17621718,cg23983435,cg11142705	CCK	TSS1500	450k_E1_E2	6	2e-04	ENSG00000187094	ENST00000334681	885	0.532512	0.487126	0.488088	0.574351	0.565737	0.58842	hypomethylated	0.57617	0.502576	combinedRank top 10000	3305
cg05787931	158637	chr3	52232012	+	0.192348	0.243449	-0.0511006	-0.324854	0.0656387	0.209468	0.164784	0.0241032	0.269808	0.218759	0.0255654	-0.00929097	1	36374	0	0	13.3333	12	11	9	18	15	3	3	3	52232012	F	Red	I	37	ALAS1	TSS200	ALAS1_TSS200	chr3	52197995	Autosome	Island	TRUE	FALSE	FALSE	FALSE	FALSE	45779	4	cg12396051,cg16983541,cg03820136,cg11012543,cg03929796,cg05787931,cg26786147,cg22288737	ALAS1	TSS1500	450k_E1_E2	9	0.003994	ENSG00000242849	ENST00000491506	NA	0.269808	0.241779	0.218759	0.202792	0.209468	0.164784	hypermethylated	0.192348	0.243449	combinedRank top 10000	3306
cg05020409	299792	chr6	56680870	+	0.704494	0.607823	0.0966718	0.20973	0.0656397	0.728186	0.671677	0.0293392	0.664193	0.560048	0.0526021	0.00748388	1	36375	0	0	4.66667	12.6667	2	12	8	14	1	3	6	56680870	F		II	37	DST	Body	DST_Body	chr6	56816071	Autosome	OpenSea	FALSE	FALSE	FALSE	FALSE	FALSE	45779	2	cg05020409	DST	Body	450k_E1_E2	1	2e-04	ENSG00000151914	ENST00000522538	667	0.560048	0.664193	0.599227	0.728186	0.71362	0.671677	hypomethylated	0.704494	0.607823	combinedRank top 10000	3307
cg14308980	118382	chr2	152685322	+	0.136345	0.176753	-0.0404083	-0.35176	0.0342624	0.151443	0.118518	0.0166312	0.181737	0.16735	0.00814831	-0.0159067	1	36381	0	0	13.3333	14.3333	11	10	18	17	3	3	2	152685322	F		II	37	ARL5A	TSS1500	ARL5A_TSS1500	chr2	151828807	Autosome	Shore	TRUE	FALSE	FALSE	FALSE	FALSE	42156	9	cg22148652,cg24512778,cg11016293,cg16257254,cg15228671,cg17411681,cg25750814,cg24334790,cg04117832,cg14308980	ARL5A	TSS200	E1_E2	0	0.000599	ENSG00000162980	ENST00000458140	26225	0.16735	0.181737	0.181173	0.139073	0.118518	0.151443	hypermethylated	0.136345	0.176753	combinedRank top 10000	3308
cg05712938	229822	chr5	3187456	+	0.534295	0.614552	-0.0802577	-0.198435	0.0657124	0.578776	0.50265	0.0396534	0.623252	0.604738	0.00930741	-0.0259615	1	36406	0	0	17	11.3333	13	5	24	16	3	3	5	3187456	F		II	37			_	chr5	3187341	Autosome	Shore	FALSE	FALSE	FALSE	FALSE	FALSE	45779	2	cg05712938,cg00107916,cg18472159,cg01086526,cg13033070			450k_E1_E2	5	0.002396	ENSG00000249808	ENST00000505396	102467074	0.615667	0.623252	0.604738	0.578776	0.521458	0.50265	hypermethylated	0.534295	0.614552	combinedRank top 10000	3309
cg03136712	256035	chr5	140053068	+	0.86487	0.755111	0.109758	0.193398	0.00352363	0.890692	0.846285	0.0230717	0.775679	0.73955	0.0185776	0.0706058	1	36414	0	0	12	7.66667	8	5	20	9	3	3	5	140053068	F	Grn	I	37	DND1	Body	DND1_Body	chr5	140673482	Autosome	Island	TRUE	FALSE	FALSE	FALSE	FALSE	45779	3	cg17347178,cg03136712,cg21739550	DND1	Body	27k_450k_E1_E2	5	0.005591	ENSG00000120314	ENST00000520764	54853	0.750105	0.775679	0.73955	0.846285	0.857632	0.890692	hypomethylated	0.86487	0.755111	combinedRank top 10000	3310
cg12033781	50877	chr1	154600788	-	0.275449	0.232908	0.0425409	0.232823	0.0657605	0.29893	0.254164	0.0224637	0.243305	0.226011	0.00916281	0.0108589	1	36438	0	0	13.3333	17.3333	9	13	17	20	3	3	1	154600788	R		II	37	ADAR	TSS1500	ADAR_TSS1500	chr1	154628311	Autosome	Shore	TRUE	FALSE	FALSE	FALSE	FALSE	45779	4	cg25012577,cg13392022,cg06315974,cg12033781	ADAR	TSS1500	450k_E1_E2	1	0.000998	ENSG00000160710	ENST00000471068	103	0.229409	0.226011	0.243305	0.254164	0.29893	0.273253	hypomethylated	0.275449	0.232908	combinedRank top 10000	3311
cg05974816	81310	chr2	1858740	-	0.176488	0.216868	-0.0403801	-0.282771	0.0234487	0.190211	0.167328	0.0121048	0.228882	0.200216	0.0148851	-0.0100049	1	36445	0	0	14.3333	14.6667	8	11	21	21	3	3	2	1858740	R		II	37	MYT1L	Body	MYT1L_Body	chr2	1854967	Autosome	OpenSea	TRUE	FALSE	FALSE	FALSE	FALSE	0	0	cg13237349,cg20720697,cg01370122,cg05974816,cg00158539,cg04485956,cg03235479	MYT1L	Body	450k_E1_E2	NA	NA	ENSG00000186487	ENST00000471668	23040	0.228882	0.200216	0.221507	0.190211	0.167328	0.171925	hypermethylated	0.176488	0.216868	combinedRank top 10000	3312
cg04428826	835004	chrX	75649367	+	0.359938	0.313543	0.0463952	0.193327	0.0602532	0.367256	0.346352	0.0117771	0.331516	0.286167	0.0240922	0.0148366	1	36449	0	0	11.6667	11	7	8	15	13	3	3	X	75649367	F	Red	I	37	MAGEE1	1stExon	MAGEE1_1stExon	chrX	76428973	Sexchromsome	Island	TRUE	FALSE	FALSE	FALSE	FALSE	45779	2	cg12377701,cg04428826,cg26069920,cg13864549	MAGEE1	1stExon	450k_E1_E2	25	0.003066	ENSG00000198934	ENST00000361470	57692	0.322945	0.331516	0.286167	0.346352	0.367256	0.366205	hypomethylated	0.359938	0.313543	combinedRank top 10000	3313
cg02439964	565197	chr13	21276788	+	0.258923	0.206337	0.0525858	0.313911	0.0658107	0.284212	0.234135	0.0250422	0.209874	0.203832	0.00315023	0.0242609	1	36466	0	0	15.3333	16	11	11	19	19	3	3	13	21276788	F		II	37	IL17D	TSS1500	IL17D_TSS1500	chr13	20702648	Autosome	Shore	TRUE	FALSE	FALSE	FALSE	FALSE	45779	4	cg24495327,cg02439964,cg25710235,cg11809038,cg13993853,cg11322251	IL17D	TSS1500	E1_E2	6	0.000799	ENSG00000172458	ENST00000498088	53342	0.203832	0.205307	0.209874	0.258423	0.234135	0.284212	hypomethylated	0.258923	0.206337	combinedRank top 10000	3314
cg13476635	518633	chr11	128654419	+	0.338025	0.395803	-0.0577774	-0.221586	0.0658448	0.349988	0.327279	0.0114034	0.428177	0.368345	0.0302174	-0.018357	1	36488	0	0	12	13.3333	10	10	16	19	3	3	11	128654419	F		II	37	FLI1	Body	FLI1_Body	chr11	128784523	Autosome	OpenSea	TRUE	FALSE	FALSE	FALSE	FALSE	45779	2	cg13476635	FLI1	Body	450k_E1_E2	0	0.168131	ENSG00000151702	ENST00000281428	2313	0.428177	0.390886	0.368345	0.327279	0.336809	0.349988	hypermethylated	0.338025	0.395803	combinedRank top 10000	3315
cg19929788	527819	chr12	14720605	-	0.20604	0.160319	0.0457215	0.343063	0.0658827	0.208544	0.202622	0.00306515	0.184347	0.141561	0.0218749	0.0182745	1	36506	0	0	12	12.6667	10	12	14	13	3	3	12	14720605	R	Grn	I	37	PLBD1-AS1	TSS200	PLBD1-AS1_TSS200	chr12	14567670	Autosome	Island	TRUE	FALSE	FALSE	FALSE	FALSE	45779	3	cg22261895,cg06136443,cg00355212,cg19929788,cg00262776,cg20734421,cg27488348,cg20219035,cg07634645,cg17768691,cg19725903,cg25873104	PLBD1	TSS200	E1_E2	6	0.076078	ENSG00000121316	ENST00000540572	79887	0.141561	0.155048	0.184347	0.208544	0.206954	0.202622	hypomethylated	0.20604	0.160319	combinedRank top 10000	3316
cg18615051	781687	chr20	30062996	-	0.208756	0.249115	-0.0403593	-0.244272	0.0221321	0.220916	0.19831	0.0114005	0.257737	0.232125	0.0147142	-0.0112085	1	36512	0	0	14.3333	14.6667	14	13	15	18	3	3	20	30062996	R	Red	I	37	REM1	TSS200	REM1_TSS200	chr20	31475192	Autosome	Island	TRUE	FALSE	FALSE	FALSE	FALSE	45779	2	cg03529184,cg09962842,cg15196028,cg15489979,cg26299767,cg18615051	REM1	TSS1500	450k_E1_E2	29	0.015974	ENSG00000180383	ENST00000317676	245937	0.257483	0.257737	0.232125	0.19831	0.220916	0.20704	hypermethylated	0.208756	0.249115	combinedRank top 10000	3317
cg10721220	379469	chr8	29743492	+	0.213559	0.278783	-0.0652237	-0.369328	0.0659033	0.22428	0.20724	0.00933361	0.315218	0.251199	0.0329147	-0.0269187	1	36520	0	0	11	11.3333	8	8	15	15	3	3	8	29743492	F		II	37			_	chr8	29885975	Autosome	OpenSea	TRUE	FALSE	FALSE	FALSE	FALSE	45779	2	cg10721220			450k_E1_E2	9	2e-04	ENSG00000254086	ENST00000522967	NA	0.315218	0.251199	0.269933	0.209159	0.22428	0.20724	hypermethylated	0.213559	0.278783	combinedRank top 10000	3318
cg10700575	204625	chr4	54719043	+	0.467769	0.536213	-0.0684444	-0.193151	0.0251578	0.491273	0.446488	0.0224748	0.553284	0.507282	0.0251907	-0.0160089	1	36531	0	0	14.3333	12.3333	9	9	18	16	3	3	4	54719043	F		II	37			_	chr4	53852875	Autosome	OpenSea	FALSE	FALSE	FALSE	FALSE	FALSE	1	1	cg10700575			450k_E1_E2	0	0.000998	ENSG00000072201	ENST00000513421	84708	0.507282	0.548075	0.553284	0.465546	0.446488	0.491273	hypermethylated	0.467769	0.536213	combinedRank top 10000	3319
cg25565948	605536	chr14	94149666	-	0.543015	0.622211	-0.0791956	-0.193087	0.05265	0.567071	0.51159	0.0284652	0.655901	0.579151	0.0392232	-0.0120802	1	36556	0	0	10.6667	15.3333	10	13	11	17	3	3	14	94149666	R		II	37	UNC79	Body	UNC79_Body	chr14	93683319	Autosome	OpenSea	TRUE	FALSE	FALSE	FALSE	FALSE	1	1	cg25565948,cg22358235	UNC79	Body	E1_E2	32	2e-04	ENSG00000252720	ENST00000516911	NA	0.579151	0.655901	0.631579	0.550384	0.51159	0.567071	hypermethylated	0.543015	0.622211	combinedRank top 10000	3320
cg01306261	258023	chr5	142473774	-	0.337233	0.417356	-0.0801231	-0.299535	0.0659594	0.37007	0.31374	0.0293046	0.467512	0.388574	0.0435942	-0.0185044	1	36564	0	0	12.6667	16.6667	9	14	17	19	3	3	5	142473774	R		II	37	ARHGAP26	Body	ARHGAP26_Body	chr5	143094208	Autosome	OpenSea	TRUE	FALSE	FALSE	FALSE	FALSE	0	0	cg01306261	ARHGAP26	Body	E1	NA	NA	ENSG00000145819	ENST00000443045	23092	0.467512	0.388574	0.395981	0.31374	0.327888	0.37007	hypermethylated	0.337233	0.417356	combinedRank top 10000	3321
cg19258328	244445	chr5	82726341	+	0.212717	0.253053	-0.0403358	-0.240141	0.0359285	0.223678	0.2053	0.00968826	0.270063	0.235519	0.0172783	-0.01184	1	36573	0	0	13.6667	14.6667	11	13	16	16	3	3	5	82726341	F		II	37			_	chr5	83430521	Autosome	OpenSea	TRUE	FALSE	FALSE	FALSE	FALSE	45779	3	cg19258328,cg17378344			E1_E2	0	0.008387	ENSG00000251395	ENST00000513251	NA	0.253577	0.270063	0.235519	0.209173	0.223678	0.2053	hypermethylated	0.212717	0.253053	combinedRank top 10000	3322
cg19797049	353025	chr7	102985504	-	0.588804	0.513808	0.0749954	0.193044	0.0215761	0.61161	0.559714	0.0265124	0.526506	0.4978	0.0146366	0.0332077	1	36579	0	0	11.3333	14.6667	9	13	14	16	3	3	7	102985504	R		II	37	DNAJC2	TSS200	DNAJC2_TSS200	chr7	103345056	Autosome	Shore	FALSE	FALSE	FALSE	TRUE	FALSE	1	1	cg00376785,cg17624052,cg22159058,cg23282653,cg06500497,cg22005393,cg05696355,cg23537797,cg14293818,cg19797049,cg07086747,cg06603201,cg16654615,cg11033709,cg09035307	DNAJC2	TSS1500	450k_E1_E2	2	2e-04	ENSG00000161057	ENST00000435765	5701	0.526506	0.4978	0.517118	0.559714	0.595086	0.61161	hypomethylated	0.588804	0.513808	combinedRank top 10000	3323
cg04902286	569651	chr13	36871878	-	0.172389	0.121367	0.0510215	0.473412	0.0660182	0.185317	0.163125	0.0115409	0.152698	0.105562	0.0271341	0.0104267	1	36600	0	0	8.66667	13	6	10	12	15	3	3	13	36871878	R		II	37	C13orf38	1stExon	C13orf38_1stExon	chr13	36297740	Autosome	Island	TRUE	FALSE	FALSE	FALSE	TRUE	1	1	cg07525003,cg25738313,cg13455704,cg04902286,cg26439710,cg11678027,cg19801062,cg23003720,cg19437258,cg05927742,cg09158749,cg20651988	C13orf38	TSS200	450k_E1_E2	41	2e-04	ENSG00000207203	ENST00000384474	NA	0.152698	0.105562	0.105841	0.163125	0.168724	0.185317	hypomethylated	0.172389	0.121367	combinedRank top 10000	3324
cg23274420	55827	chr1	163370094	-	0.167243	0.211827	-0.0445835	-0.323703	0.0660216	0.176706	0.151565	0.0136741	0.239879	0.196541	0.0243263	-0.0198345	1	36604	0	0	9.66667	15.3333	8	11	13	20	3	3	1	163370094	R		II	37			_	chr1	163400303	Autosome	OpenSea	TRUE	FALSE	FALSE	FALSE	FALSE	1	1	cg23274420			E1_E2	34	2e-04	ENSG00000252740	ENST00000516931	NA	0.239879	0.199061	0.196541	0.151565	0.176706	0.173458	hypermethylated	0.167243	0.211827	combinedRank top 10000	3325
cg07645299	98153	chr2	63991864	+	0.423066	0.485054	-0.0619874	-0.192997	0.0190102	0.436896	0.401854	0.0186516	0.507785	0.46668	0.0208958	-0.0297839	1	36605	0	0	10.6667	10.6667	7	8	14	14	3	3	2	63991864	F		II	37			_	chr2	63764729	Autosome	OpenSea	TRUE	FALSE	FALSE	FALSE	FALSE	45779	2	cg07645299			450k_E1_E2	38	2e-04	ENSG00000229221	ENST00000416539	NA	0.507785	0.46668	0.480696	0.401854	0.430449	0.436896	hypermethylated	0.423066	0.485054	combinedRank top 10000	3326
cg01068601	666025	chr16	67918699	-	0.448236	0.513791	-0.0655547	-0.1929	0.0478498	0.473812	0.431612	0.0224795	0.549895	0.492967	0.0313895	-0.0191552	1	36637	0	0	11	10	9	6	13	13	3	3	16	67918699	R	Red	I	37	NRN1L	TSS200	NRN1L_TSS200	chr16	67884795	Autosome	Island	TRUE	FALSE	FALSE	FALSE	FALSE	0	0	cg01756421,cg09756419,cg02308079,cg01068601,cg10574499,cg10630578,cg03294833,cg00511334,cg02215611,cg13782134	NRN1L	TSS200	450k_E1_E2	NA	NA	ENSG00000038358	ENST00000575033	23644	0.549895	0.492967	0.49851	0.431612	0.473812	0.439284	hypermethylated	0.448236	0.513791	combinedRank top 10000	3327
cg01757124	716020	chr17	76320916	-	0.23331	0.193011	0.0402987	0.261236	0.00518467	0.244067	0.22689	0.00937369	0.197887	0.185507	0.00659508	0.029003	1	36661	0	0	7.66667	8.66667	4	6	12	12	2	3	17	76320916	R	Red	I	37			_	chr17	78324834	Autosome	OpenSea	TRUE	TRUE	FALSE	FALSE	FALSE	45779	2	cg01757124			450k_E1_E2	1	0.000799	ENSG00000267737	ENST00000586321	NA	0.195639	0.197887	0.185507	0.22689	0.244067	0.228973	hypomethylated	0.23331	0.193011	combinedRank top 10000	3328
cg15398430	715089	chr17	75085312	+	0.477749	0.547506	-0.0697566	-0.192847	0.000424968	0.486619	0.471403	0.00791556	0.553883	0.543086	0.0056579	-0.0564672	0.922267	36665	0	0	14.6667	11	11	10	19	12	3	3	17	75085312	F		II	37	SCARNA16	TSS200	SCARNA16_TSS200	chr17	77089229	Autosome	Shore	TRUE	FALSE	FALSE	FALSE	FALSE	45779	5	cg14158468,cg12990974,cg25171729,cg15398430,cg21727214,cg16767968	SCARNA16	TSS1500	E1_E2	7	0.195487	ENSG00000129657	ENST00000430767	6397	0.553883	0.545549	0.543086	0.471403	0.475226	0.486619	hypermethylated	0.477749	0.547506	combinedRank top 10000	3329
cg10925915	178682	chr3	150053543	-	0.602047	0.711982	-0.109935	-0.238321	0.0661309	0.660164	0.548658	0.055903	0.767791	0.667797	0.051	-0.00763385	1	36684	0	0	8.66667	6.33333	3	1	12	10	2	2	3	150053543	R		II	37			_	chr3	150335755	Autosome	OpenSea	TRUE	FALSE	FALSE	FALSE	FALSE	1	1	cg10925915			450k_E1_E2	33	0.000799	ENSG00000243550	ENST00000471222	NA	0.700358	0.767791	0.667797	0.548658	0.660164	0.597319	hypermethylated	0.602047	0.711982	combinedRank top 10000	3330
cg01216438	632843	chr15	77376235	+	0.323489	0.371167	-0.047678	-0.192784	0.0205472	0.327531	0.320137	0.00374478	0.38704	0.363007	0.0137476	-0.0354765	1	36686	0	0	15.3333	10.6667	11	9	19	12	3	3	15	77376235	F	Red	I	37			_	chr15	77083892	Autosome	OpenSea	TRUE	FALSE	FALSE	FALSE	FALSE	45779	2	cg01216438,cg11865553,cg01531227,cg03209106,cg24257454			450k_E1_E2	0	0.003195	ENSG00000140391	ENST00000267970	10099	0.363007	0.38704	0.363455	0.327531	0.322801	0.320137	hypermethylated	0.323489	0.371167	combinedRank top 10000	3331
cg27132159	275627	chr6	15017835	+	0.482105	0.55245	-0.0703451	-0.192759	0.0247341	0.501254	0.453034	0.0255951	0.578216	0.533051	0.023246	-0.0317975	1	36691	0	0	15.6667	8.66667	10	7	19	10	3	3	6	15017835	F		II	37			_	chr6	15017603	Autosome	OpenSea	TRUE	FALSE	FALSE	FALSE	FALSE	45779	3	cg27132159			E1_E2	43	0.030152	ENSG00000206960	ENST00000384233	NA	0.578216	0.546082	0.533051	0.453034	0.492026	0.501254	hypermethylated	0.482105	0.55245	combinedRank top 10000	3332
cg19640589	793064	chr20	57427973	+	0.207459	0.289256	-0.0817966	-0.460634	0.0661607	0.244085	0.162372	0.0415087	0.313786	0.245384	0.0380827	-0.00129859	1	36702	0	0	8	9	6	3	11	12	3	2	20	57427973	F	Red	I	37	GNAS	TSS200	GNAS_TSS200	chr20	58852917	Autosome	Island	TRUE	FALSE	FALSE	FALSE	FALSE	1	1	cg14309385,cg05309239,cg12573482,cg06324048,cg24617313,cg03908391,cg22290117,cg26496204,cg03010274,cg25652859,cg12321149,cg06065549,cg07105596,cg27304369,cg26811638,cg26534489,cg08587534,cg14564778,cg01817393,cg02890368,cg04257105,cg20528838,cg27661264,cg19589727,cg10302550,cg17414107,cg00943909,cg19640589,cg09393900	GNAS	TSS1500	450k_E1_E2	45	0.000998	ENSG00000087460	ENST00000371100	2778	0.308597	0.245384	0.313786	0.162372	0.215921	0.244085	hypermethylated	0.207459	0.289256	combinedRank top 10000	3333
cg10066043	368445	chr7	158118570	-	0.463172	0.5308	-0.0676281	-0.192731	0.0197156	0.466536	0.4601	0.00322768	0.542044	0.510217	0.0178506	-0.0436818	1	36703	0	0	15.6667	14.3333	12	8	18	22	3	3	7	158118570	R		II	37	PTPRN2	Body	PTPRN2_Body	chr7	158325877	Autosome	OpenSea	TRUE	FALSE	FALSE	FALSE	FALSE	0	0	cg10066043,cg11752927	PTPRN2	Body	E1_E2	NA	NA	ENSG00000231980	ENST00000436489	NA	0.510217	0.540139	0.542044	0.466536	0.462881	0.4601	hypermethylated	0.463172	0.5308	combinedRank top 10000	3334
cg14135731	417382	chr9	98315816	+	0.424021	0.486052	-0.0620308	-0.192726	0.00725228	0.433555	0.418221	0.00832119	0.501831	0.472003	0.0149893	-0.0384472	1	36707	0	0	14.6667	10.6667	12	9	20	13	3	3	9	98315816	F		II	37			_	chr9	95553533	Autosome	Shore	FALSE	FALSE	TRUE	FALSE	FALSE	1	1	cg01314301,cg14135731			450k_E1	32	0.000599	ENSG00000185920	ENST00000430669	5727	0.501831	0.472003	0.484322	0.418221	0.433555	0.420287	hypermethylated	0.424021	0.486052	combinedRank top 10000	3335
cg07239363	771310	chr19	54926434	-	0.359851	0.501465	-0.141614	-0.467691	0.066189	0.412089	0.275631	0.0736366	0.542241	0.428736	0.0631397	-0.0166462	1	36718	0	0	10.3333	12.3333	9	11	13	15	3	3	19	54926434	R	Red	I	37	TTYH1	TSS200	TTYH1_TSS200	chr19	54415259	Autosome	Shore	TRUE	FALSE	FALSE	FALSE	FALSE	45779	3	cg02204688,cg16453065,cg10187559,cg00608276,cg02623991,cg07239363,cg21883754,cg15241920,cg15723536,cg01162037,cg23695687,cg09474331	TTYH1	TSS200	E1_E2	14	0.021566	ENSG00000167614	ENST00000423529	57348	0.542241	0.428736	0.533419	0.391833	0.412089	0.275631	hypermethylated	0.359851	0.501465	combinedRank top 10000	3336
cg21724654	366774	chr7	156741808	-	0.181059	0.126513	0.0545465	0.484984	0.0662222	0.200062	0.146941	0.0296113	0.148825	0.107861	0.0207261	0	1	36744	0	0	15	11	12	10	18	12	3	3	7	156741808	R		II	37	NOM1	TSS1500	NOM1_TSS1500	chr7	156949113	Autosome	Island	TRUE	FALSE	FALSE	FALSE	FALSE	1	1	cg17827650,cg07626700,cg02413092,cg04504478,cg21724654	NOM1	TSS1500	450k_E1	6	2e-04	ENSG00000230033	ENST00000427073	NA	0.148825	0.122852	0.107861	0.146941	0.196175	0.200062	hypomethylated	0.181059	0.126513	combinedRank top 10000	3337
cg23356309	256390	chr5	140344620	-	0.641677	0.550869	0.0908078	0.216493	0.0662581	0.673548	0.585672	0.0486553	0.57997	0.509012	0.0371593	0.00570199	1	36765	0	0	9.66667	8.66667	9	6	11	12	3	3	5	140344620	R		II	37	PCDHA7	Body	PCDHA7_Body	chr5	140965034	Autosome	Shore	FALSE	FALSE	FALSE	FALSE	FALSE	45779	3	cg24119225,cg23356309,cg00682007	PCDHA7	Body	450k_E1_E2	1	0.000998	ENSG00000248383	ENST00000253807	56135	0.509012	0.563625	0.57997	0.585672	0.66581	0.673548	hypomethylated	0.641677	0.550869	combinedRank top 10000	3338
cg03298800	281916	chr6	29796770	-	0.445678	0.388733	0.0569448	0.192591	0.0638153	0.469148	0.431053	0.0205298	0.417404	0.356539	0.0305848	0.0136492	1	36768	0	0	8.33333	13.3333	7	13	11	14	3	3	6	29796770	R		II	37	HLA-G	Body	HLA-G_Body	chr6	29828992	Autosome	Shore	TRUE	FALSE	FALSE	FALSE	FALSE	45779	5	cg11363230,cg15174396,cg14914254,cg03149560,cg06212945,cg18031134,cg14546076,cg07000290,cg00584549,cg18114946,cg13130352,cg26511972,cg12358432,cg23110482,cg03298800,cg06316104,cg03495632,cg19729479	HLA-G	Body	450k_E1	4	0.097843	ENSG00000229142	ENST00000443049	NA	0.417404	0.392256	0.356539	0.469148	0.431053	0.436833	hypomethylated	0.445678	0.388733	combinedRank top 10000	3339
cg23778596	363235	chr7	149411498	-	0.232619	0.300515	-0.0678958	-0.35597	0.0662806	0.257512	0.190184	0.0369333	0.322152	0.285634	0.0191736	-0.0281227	1	36778	0	0	12	8.33333	11	7	14	9	3	3	7	149411498	R	Red	I	37	KRBA1	TSS1500	KRBA1_TSS1500	chr7	149714406	Autosome	Island	TRUE	TRUE	FALSE	FALSE	TRUE	45779	5	cg14671222,cg01269670,cg23778596,cg08131100	KRBA1	TSS1500	450k_E1_E2	10	0.253794	ENSG00000133624	ENST00000472212	NA	0.322152	0.285634	0.293758	0.190184	0.257512	0.250161	hypermethylated	0.232619	0.300515	combinedRank top 10000	3340
cg02604095	410086	chr9	32955790	+	0.761909	0.665462	0.0964476	0.192557	0.000709496	0.767865	0.755477	0.0062074	0.66686	0.663621	0.00166404	0.0886177	1	36783	0	0	11.3333	13.3333	8	11	17	17	3	3	9	32955790	F		II	37			_	chr9	32955791	Autosome	Island	TRUE	FALSE	FALSE	FALSE	FALSE	1	1	cg02604095,cg05643494			450k_E1_E2	20	0.008786	ENSG00000237437	ENST00000452496	NA	0.66686	0.663621	0.665904	0.762386	0.755477	0.767865	hypomethylated	0.761909	0.665462	combinedRank top 10000	3341
cg02992777	836379	chrX	102320380	+	0.705721	0.614296	0.0914248	0.197167	0.0663338	0.746816	0.651146	0.0492389	0.640397	0.572406	0.0366429	0.0107485	1	36798	0	0	9.66667	13.3333	5	11	14	18	3	3	X	102320380	F		II	37	BEX1	TSS1500	BEX1_TSS1500	chrX	103065451	Sexchromsome	Shore	TRUE	FALSE	FALSE	FALSE	FALSE	0	0	cg11307246,cg02992777,cg11492411	BEX1	TSS1500	450k_E1_E2	NA	NA	ENSG00000133169	ENST00000372728	55859	0.572406	0.640397	0.630086	0.746816	0.651146	0.719202	hypomethylated	0.705721	0.614296	combinedRank top 10000	3342
cg02363526	363952	chr7	150674012	+	0.284765	0.347858	-0.0630933	-0.279824	0.0663439	0.320792	0.259258	0.0320876	0.376883	0.318187	0.0293537	0	1	36802	0	0	11.6667	14	8	12	16	15	3	3	7	150674012	F		II	37	KCNH2	Body	KCNH2_Body	chr7	150976923	Autosome	Shore	TRUE	FALSE	FALSE	FALSE	FALSE	45779	3	cg02363526,cg08309183,cg12678073,cg27626790,cg21321248,cg19781133	KCNH2	Body	450k_E1_E2	6	2e-04	ENSG00000055118	ENST00000392968	3757	0.376883	0.318187	0.348504	0.274244	0.259258	0.320792	hypermethylated	0.284765	0.347858	combinedRank top 10000	3343
cg03149565	213152	chr4	109092769	-	0.230963	0.285596	-0.0546335	-0.294818	0.0663544	0.257432	0.205983	0.025757	0.306185	0.254318	0.0275362	0	1	36813	0	0	7.66667	9.33333	6	8	10	11	3	3	4	109092769	R	Red	I	37	LOC641518	TSS1500	LOC641518_TSS1500	chr4	108171612	Autosome	Island	TRUE	FALSE	FALSE	FALSE	TRUE	1	1	cg09859768,cg06214925,cg12938003,cg03149565,cg00597801	LOC641518	TSS1500	450k_E1_E2	4	0.001597	ENSG00000138795	ENST00000379951	51176	0.306185	0.296286	0.254318	0.229473	0.257432	0.205983	hypermethylated	0.230963	0.285596	combinedRank top 10000	3344
cg17040713	355339	chr7	116166170	-	0.17907	0.227151	-0.048081	-0.326886	0.0663614	0.207756	0.157264	0.0259399	0.243473	0.206113	0.0191212	0	1	36818	0	0	10.3333	10.6667	9	7	11	17	3	3	7	116166170	R	Red	I	37	CAV1	TSS1500	CAV1_TSS1500	chr7	116526115	Autosome	Island	TRUE	FALSE	FALSE	FALSE	TRUE	1	1	cg17040713,cg22753798,cg26839117,cg23910634,cg08526637,cg01971483,cg24770985,cg18721249,cg22126032,cg21367972	CAV1	Body	E1_E2	45	0.021366	ENSG00000105974	ENST00000456473	857	0.231865	0.243473	0.206113	0.207756	0.157264	0.172188	hypermethylated	0.17907	0.227151	combinedRank top 10000	3345
cg15173741	382330	chr8	41654618	+	0.642352	0.560884	0.0814677	0.192452	0.0194332	0.660189	0.611362	0.0269399	0.586973	0.535424	0.0257804	0.0243885	1	36823	0	0	9.66667	11.6667	9	7	10	16	3	3	8	41654618	F		II	37	ANK1	Body	ANK1_Body	chr8	41797099	Autosome	Shore	TRUE	FALSE	FALSE	FALSE	FALSE	0	0	cg26172342,cg17052552,cg08923054,cg14030674,cg15173741,cg00176210,cg26326633	ANK1	Body	450k_E1_E2	NA	NA	ENSG00000029534	ENST00000520299	286	0.535424	0.586973	0.560254	0.655504	0.660189	0.611362	hypomethylated	0.642352	0.560884	combinedRank top 10000	3346
cg03054643	758261	chr19	37809068	+	0.357112	0.252569	0.104543	0.483523	0.066449	0.396449	0.2971	0.0528028	0.269303	0.242939	0.0145473	0.0277968	1	36864	0	0	16	13.3333	10	9	25	18	3	3	19	37809068	F		II	37			_	chr19	37318165	Autosome	Shore	TRUE	FALSE	FALSE	FALSE	FALSE	1	1	cg07953310,cg03054643			450k_E1	10	2e-04	ENSG00000181666	ENST00000589801	284459	0.269303	0.242939	0.245465	0.2971	0.396449	0.377787	hypomethylated	0.357112	0.252569	combinedRank top 10000	3347
cg26567162	449434	chr10	71089330	+	0.210252	0.250472	-0.0402207	-0.241977	0.0276276	0.216737	0.198498	0.0101968	0.268238	0.237732	0.0158615	-0.0209948	1	36870	0	0	13.3333	13.3333	13	9	14	17	3	3	10	71089330	F		II	37	HK1	Body	HK1_Body	chr10	69329573	Autosome	OpenSea	FALSE	FALSE	FALSE	TRUE	FALSE	1	1	cg26567162	HK1	Body	E1_E2	17	0.007588	ENSG00000156515	ENST00000493591	3098	0.268238	0.245448	0.237732	0.198498	0.216737	0.21552	hypermethylated	0.210252	0.250472	combinedRank top 10000	3348
cg02683197	279856	chr6	28174875	-	0.246499	0.292542	-0.0460423	-0.238179	0.0664747	0.261504	0.223928	0.0198984	0.314781	0.266591	0.0243085	-0.00508669	1	36882	0	0	11	10	7	8	14	13	3	3	6	28174875	R		II	37			_	chr6	28207096	Autosome	Shore	TRUE	FALSE	FALSE	FALSE	FALSE	0	0	cg02683197,cg06470822			450k_E1_E2	NA	NA	ENSG00000218016	ENST00000402215	NA	0.314781	0.296253	0.266591	0.223928	0.254066	0.261504	hypermethylated	0.246499	0.292542	combinedRank top 10000	3349
cg23348107	304781	chr6	99968423	+	0.681356	0.779938	-0.0985823	-0.192311	0.0516466	0.724095	0.630786	0.0471448	0.802573	0.762688	0.0204801	-0.0385933	1	36882	0	0	12.3333	12.3333	11	10	14	16	3	3	6	99968423	F		II	37	TSTD3	TSS1500	TSTD3_TSS1500	chr6	99520546	Autosome	OpenSea	TRUE	FALSE	FALSE	FALSE	FALSE	45779	3	cg23348107,cg01860741,cg23888321,cg23114807,cg23464398,cg15298098,cg05724200,cg17528700,cg05947596,cg11927672	TSTD3	TSS200	E1_E2	0	0.000998	ENSG00000123552	ENST00000329966	85015	0.774554	0.802573	0.762688	0.724095	0.689187	0.630786	hypermethylated	0.681356	0.779938	combinedRank top 10000	3350
cg11148251	419011	chr9	106856714	-	0.168019	0.121761	0.0462579	0.434107	0.0664816	0.189228	0.143208	0.0232205	0.1287	0.11783	0.0060272	0.0145077	1	36885	0	0	10.6667	11.3333	9	10	12	13	3	3	9	106856714	R	Red	I	37	SMC2	1stExon	SMC2_1stExon	chr9	104094432	Autosome	Island	TRUE	FALSE	FALSE	FALSE	FALSE	45779	3	cg04734572,cg12393533,cg07008840,cg14250997,cg11148251,cg12927315,cg04619245,cg07328495,cg24522173	SMC2	1stExon	E1	24	0.486821	ENSG00000136824	ENST00000374793	10592	0.11783	0.118753	0.1287	0.171621	0.189228	0.143208	hypomethylated	0.168019	0.121761	combinedRank top 10000	3351
cg12062220	623709	chr15	53087232	+	0.195354	0.136252	0.0591017	0.489655	0.0664938	0.227584	0.165243	0.0312248	0.15226	0.10684	0.0255047	0.0129827	1	36893	0	0	8.33333	10.6667	6	9	13	13	3	3	15	53087232	F	Red	I	37			_	chr15	52795034	Autosome	Island	TRUE	FALSE	FALSE	FALSE	FALSE	1	1	cg12932613,cg02723856,cg11324957,cg25689193,cg21038785,cg12062220,cg09481404,cg08867241,cg22078710			450k_E1_E2	2	2e-04	ENSG00000169856	ENST00000561401	3175	0.10684	0.149655	0.15226	0.165243	0.193233	0.227584	hypomethylated	0.195354	0.136252	combinedRank top 10000	3352
cg08287737	105184	chr2	91932642	-	0.448981	0.521935	-0.0729543	-0.212816	0.0664977	0.492964	0.415761	0.0397109	0.539934	0.499749	0.0204171	-0.00678541	1	36897	0	0	10.6667	10.6667	7	9	16	12	3	3	2	91932642	R		II	37			_	chr2	91744615	Autosome	Shore	TRUE	FALSE	FALSE	FALSE	FALSE	1	1	cg04679782,cg08287737,cg18619039,cg04104228,cg04659537			E1	24	0.333333	ENSG00000223703	ENST00000445234	NA	0.539934	0.499749	0.526123	0.415761	0.492964	0.438219	hypermethylated	0.448981	0.521935	combinedRank top 10000	3353
cg02390319	4138	chr1	3310268	-	0.476494	0.545838	-0.069344	-0.192242	0.0197812	0.497218	0.46344	0.0181487	0.566253	0.518704	0.0244758	-0.0214861	1	36908	0	0	11	11.3333	9	5	13	15	3	3	1	3310268	R	Red	I	37	PRDM16	Body	PRDM16_Body	chr1	3393703	Autosome	Island	TRUE	FALSE	FALSE	FALSE	FALSE	1	1	cg20671649,cg26846424,cg02390319	PRDM16	Body	450k_E1_E2	1	0.002995	ENSG00000272235	ENST00000607061	NA	0.566253	0.552557	0.518704	0.46344	0.497218	0.468824	hypermethylated	0.476494	0.545838	combinedRank top 10000	3354
cg02320980	464912	chr10	118926615	-	0.587353	0.51283	0.0745228	0.192241	0.0328664	0.622281	0.564948	0.0306493	0.541753	0.498101	0.0250495	0.0231947	1	36909	0	0	7.33333	9.66667	5	2	11	14	3	2	10	118926615	R		II	37			_	chr10	117167103	Autosome	Shore	TRUE	FALSE	FALSE	FALSE	FALSE	45779	2	cg14616290,cg13890451,cg02320980,cg13964030			450k_E1_E2	26	0.004193	ENSG00000148704	ENST00000277905	11023	0.498101	0.541753	0.498636	0.57483	0.564948	0.622281	hypomethylated	0.587353	0.51283	combinedRank top 10000	3355
cg14256268	559604	chr12	124985272	+	0.429651	0.492312	-0.0626608	-0.192225	0.0165997	0.444643	0.409581	0.018074	0.515426	0.477555	0.0202719	-0.0329116	1	36917	0	0	13	12.3333	12	10	15	14	3	3	12	124985272	F		II	37	NCOR2	5UTR	NCOR2_5UTR	chr12	124500725	Autosome	OpenSea	TRUE	FALSE	FALSE	FALSE	FALSE	1	1	cg14256268,cg15627464,cg20494738	NCOR2	5UTR	450k_E1_E2	20	0.000998	ENSG00000196498	ENST00000405201	9612	0.515426	0.483954	0.477555	0.409581	0.444643	0.434728	hypermethylated	0.429651	0.492312	combinedRank top 10000	3356
cg27077912	523650	chr12	5589693	-	0.304936	0.34982	-0.0448843	-0.192218	0.0318016	0.319299	0.28813	0.0157276	0.367497	0.331681	0.0179124	-0.012382	1	36921	0	0	13	13.3333	11	10	14	16	3	3	12	5589693	R	Grn	I	37	NTF3	Body	NTF3_Body	chr12	5480526	Autosome	OpenSea	TRUE	TRUE	FALSE	FALSE	FALSE	45779	2	cg10570754,cg27077912	NTF3	Body	E1	21	0.000599	ENSG00000185652	ENST00000543548	4908	0.331681	0.367497	0.350284	0.319299	0.30738	0.28813	hypermethylated	0.304936	0.34982	combinedRank top 10000	3357
cg08661899	310909	chr6	132722664	-	0.196089	0.155889	0.0401999	0.313049	0.0179781	0.207915	0.180971	0.0137702	0.166933	0.148182	0.00981073	0.0140383	1	36922	0	0	6.33333	7.33333	3	5	8	10	2	3	6	132722664	R	Grn	I	37	MOXD1	TSS200	MOXD1_TSS200	chr6	132401524	Autosome	Island	TRUE	TRUE	FALSE	FALSE	FALSE	45779	2	cg16478774,cg07570142,cg08661899,cg21294812,cg25172519,cg13640626,cg01019028,cg26178272,cg13603171	MOXD1	TSS200	450k_E1	9	0.136981	ENSG00000079931	ENST00000392401	26002	0.152551	0.148182	0.166933	0.19938	0.207915	0.180971	hypomethylated	0.196089	0.155889	combinedRank top 10000	3358
cg16295083	231847	chr5	12023814	-	0.282581	0.32427	-0.0416893	-0.192179	0.0661282	0.30143	0.270804	0.0164923	0.350203	0.310376	0.0224772	-0.0089459	1	36931	0	0	12.3333	12.6667	11	11	15	15	3	3	5	12023814	R		II	37			_	chr5	12023701	Autosome	OpenSea	FALSE	FALSE	TRUE	TRUE	FALSE	45779	4	cg16295083			E1	4	0.5	ENSG00000169862	ENST00000304623	1501	0.312232	0.350203	0.310376	0.270804	0.275509	0.30143	hypermethylated	0.282581	0.32427	combinedRank top 10000	3359
cg21064841	241418	chr5	71598248	-	0.406532	0.496904	-0.0903725	-0.283287	0.0665948	0.437252	0.353802	0.0458721	0.545738	0.470985	0.042318	-0.0337331	1	36961	0	0	11	10	10	9	13	12	3	3	5	71598248	R		II	37	MRPS27	5UTR	MRPS27_5UTR	chr5	72302420	Autosome	OpenSea	TRUE	FALSE	FALSE	FALSE	FALSE	45779	3	cg22685009,cg21064841	MRPS27	5UTR	E1_E2	33	0.004393	ENSG00000113048	ENST00000522042	23107	0.545738	0.470985	0.473989	0.353802	0.42854	0.437252	hypermethylated	0.406532	0.496904	combinedRank top 10000	3360
cg26618903	458998	chr10	100175079	-	0.324499	0.37497	-0.0504712	-0.202745	0.066626	0.347708	0.300784	0.0234661	0.404549	0.357596	0.0257464	-0.00988785	1	36982	0	0	14.3333	13.3333	9	12	24	14	3	3	10	100175079	R		II	37	PYROXD2	TSS200	PYROXD2_TSS200	chr10	98415321	Autosome	OpenSea	TRUE	FALSE	FALSE	FALSE	FALSE	45779	5	cg22752023,cg07931714,cg26618903,cg09560078,cg03852570,cg11290396,cg22905282,cg11203827	PYROXD2	TSS1500	450k_E1_E2	1	0.219149	ENSG00000119943	ENST00000370575	84795	0.404549	0.357596	0.362765	0.300784	0.347708	0.325005	hypermethylated	0.324499	0.37497	combinedRank top 10000	3361
cg23714722	766966	chr19	49616401	+	0.646475	0.550027	0.0964481	0.229244	0.0666658	0.703338	0.605392	0.0508443	0.572222	0.535639	0.0195014	0.0331692	1	37007	0	0	12.3333	9	7	5	15	14	3	3	19	49616401	F		II	37	LIN7B	TSS1500	LIN7B_TSS1500	chr19	49113143	Autosome	Shore	FALSE	FALSE	FALSE	TRUE	FALSE	45779	2	cg20537611,cg23714722,cg10660302	LIN7B	TSS1500	E1	0	0.089057	ENSG00000104852	ENST00000544278	6625	0.535639	0.572222	0.54222	0.605392	0.630695	0.703338	hypomethylated	0.646475	0.550027	combinedRank top 10000	3362
cg23100370	109634	chr2	109336342	-	0.263436	0.333551	-0.0701153	-0.329323	0.0666668	0.290166	0.220024	0.03793	0.354322	0.322232	0.0180122	-0.0320665	1	37008	0	0	12	12.6667	10	9	14	15	3	3	2	109336342	R	Red	I	37	RANBP2	Body	RANBP2_Body	chr2	108719885	Autosome	Island	TRUE	TRUE	FALSE	FALSE	FALSE	45779	2	cg08733774,cg09019916,cg12311930,cg07851008,cg17408923,cg22137177,cg06196453,cg15175104,cg08028004,cg23185401,cg23100370	RANBP2	TSS200	450k_E1_E2	5	0.001398	ENSG00000153201	ENST00000425282	5903	0.354322	0.324099	0.322232	0.290166	0.280118	0.220024	hypermethylated	0.263436	0.333551	combinedRank top 10000	3363
cg05028795	769753	chr19	52872855	-	0.525245	0.413665	0.11158	0.337277	0.0666714	0.540032	0.514229	0.0133087	0.477685	0.376988	0.0556395	0.0365437	1	37010	0	0	11.6667	10.3333	9	9	14	12	3	3	19	52872855	R	Red	I	37	ZNF880	TSS1500	ZNF880_TSS1500	chr19	52369601	Autosome	Shore	FALSE	FALSE	TRUE	TRUE	FALSE	45779	2	cg02677592,cg26436200,cg01572741,cg05028795	ZNF880	TSS1500	E1_E2	10	0.001797	ENSG00000167554	ENST00000327920	162963	0.477685	0.386321	0.376988	0.540032	0.521473	0.514229	hypomethylated	0.525245	0.413665	combinedRank top 10000	3364
cg10766116	426107	chr9	132213483	-	0.55495	0.635364	-0.0804138	-0.191989	0.0100679	0.563603	0.54842	0.00781077	0.657637	0.623834	0.0192933	-0.060231	1	37018	0	0	12.3333	11.3333	11	6	14	16	3	3	9	132213483	R		II	37			_	chr9	129451203	Autosome	OpenSea	TRUE	FALSE	FALSE	FALSE	FALSE	45779	2	cg10766116,cg13248338,cg11032994,cg03010638			E1	1	0.000399	ENSG00000230676	ENST00000436510	NA	0.657637	0.623834	0.624621	0.563603	0.54842	0.552827	hypermethylated	0.55495	0.635364	combinedRank top 10000	3365
cg10129041	114442	chr2	129494526	-	0.125958	0.0845665	0.0413917	0.523762	0.0666881	0.147066	0.104465	0.0213031	0.0913606	0.0778043	0.00677821	0.0131046	1	37021	0	0	13	11.6667	6	8	19	14	3	3	2	129494526	R		II	37			_	chr2	128736951	Autosome	Island	FALSE	FALSE	TRUE	TRUE	FALSE	1	1	cg10129041,cg03225444,cg08839164,cg19198913,cg00570341			450k_E1_E2	4	2e-04	ENSG00000237532	ENST00000412312	NA	0.0845346	0.0913606	0.0778043	0.126343	0.147066	0.104465	hypomethylated	0.125958	0.0845665	combinedRank top 10000	3366
cg07074798	276710	chr6	18388578	-	0.62016	0.541652	0.0785076	0.191959	0.054926	0.665777	0.592658	0.039784	0.568134	0.526701	0.0229974	0.0245239	1	37031	0	0	12	14.3333	11	14	13	15	3	3	6	18388578	R		II	37	RNF144B	5UTR	RNF144B_5UTR	chr6	18388346	Autosome	Shore	TRUE	FALSE	FALSE	FALSE	FALSE	45779	2	cg07074798	RNF144B	5UTR	E1_E2	35	0.384585	ENSG00000137393	ENST00000486622	255488	0.530121	0.526701	0.568134	0.592658	0.665777	0.602044	hypomethylated	0.62016	0.541652	combinedRank top 10000	3367
cg07440278	475491	chr11	1673965	+	0.188203	0.228364	-0.0401613	-0.266189	0.0193777	0.203731	0.179909	0.0134582	0.236181	0.22271	0.00699074	-0.018979	1	37038	0	0	13.3333	9	11	7	15	12	3	3	11	1673965	F		II	37	HCCA2	Body	HCCA2_Body	chr11	1652734	Autosome	Island	TRUE	FALSE	FALSE	FALSE	FALSE	45779	4	cg05321252,cg07440278,cg03404452,cg01135259,cg14909325	HCCA2	Body	450k_E1_E2	28	0.028954	ENSG00000185940	ENST00000399676	439915	0.236181	0.226202	0.22271	0.179909	0.180969	0.203731	hypermethylated	0.188203	0.228364	combinedRank top 10000	3368
cg05751066	681413	chr17	2601824	-	0.625105	0.715475	-0.0903703	-0.191932	0.0442183	0.658152	0.600064	0.0298602	0.763206	0.683725	0.0420813	-0.0255734	1	37041	0	0	14	14	12	10	16	17	3	3	17	2601824	R		II	37	CLUH	Body	CLUH_Body	chr17	2698529	Autosome	Island	TRUE	FALSE	FALSE	FALSE	FALSE	0	0	cg08409553,cg01132515,cg05751066,cg12994911,cg20243898	KIAA0664	Body	E1_E2	NA	NA	ENSG00000132361	ENST00000575624	23277	0.763206	0.699494	0.683725	0.658152	0.617098	0.600064	hypermethylated	0.625105	0.715475	combinedRank top 10000	3369
cg20769477	115683	chr2	133897532	-	0.40481	0.510108	-0.105298	-0.32636	0.066712	0.439117	0.374152	0.0326358	0.574757	0.463761	0.0577173	-0.024644	1	37046	0	0	13	14	7	6	18	21	3	3	2	133897532	R		II	37	MIR7853	Body	MIR7853_Body	chr2	133139959	Autosome	OpenSea	TRUE	FALSE	FALSE	FALSE	FALSE	45779	2	cg20769477	MIR7853	Body	E1_E2	29	0.001198	ENSG00000269686	ENST00000596384	NA	0.574757	0.463761	0.491805	0.374152	0.439117	0.401161	hypermethylated	0.40481	0.510108	combinedRank top 10000	3370
cg07813965	354744	chr7	112090452	-	0.205582	0.111573	0.0940085	0.82641	0.066721	0.214258	0.200019	0.00761292	0.152829	0.0625105	0.0456625	0.04719	1	37051	0	0	4	4.33333	2	2	8	8	1	1	7	112090452	R		II	37	IFRD1	TSS200	IFRD1_TSS200	chr7	112450396	Autosome	Island	TRUE	FALSE	FALSE	FALSE	FALSE	45779	3	cg25387411,cg07157602,cg14711428,cg07813965,cg15120445,cg04515677,cg00495289,cg27244732,cg05100916,cg17888462,cg12163351,cg18658864	IFRD1	TSS200	450k_E1	6	0.039936	ENSG00000006652	ENST00000417662	3475	0.11938	0.152829	0.0625105	0.202468	0.200019	0.214258	hypomethylated	0.205582	0.111573	combinedRank top 10000	3371
cg24517295	147471	chr3	14641410	+	0.660777	0.577245	0.0835318	0.19187	0.0127819	0.670059	0.650204	0.0099905	0.593338	0.551269	0.0227096	0.0568661	1	37068	0	0	17.6667	18.3333	15	17	20	20	3	3	3	14641410	F		II	37			_	chr3	14599902	Autosome	Shelf	TRUE	FALSE	FALSE	FALSE	TRUE	45779	3	cg24517295,cg12664770			450k_E1	1	0.178315	ENSG00000234123	ENST00000427504	NA	0.551269	0.58713	0.593338	0.670059	0.662069	0.650204	hypomethylated	0.660777	0.577245	combinedRank top 10000	3372
cg21582112	538284	chr12	54421335	-	0.428059	0.504529	-0.07647	-0.232127	0.0667448	0.450909	0.411275	0.0205018	0.55013	0.46883	0.0415449	-0.017921	1	37069	0	0	12.3333	16.3333	8	14	15	18	3	3	12	54421335	R		II	37	HOXC4	5UTR	HOXC4_5UTR	chr12	54027550	Autosome	Shelf	FALSE	FALSE	TRUE	FALSE	FALSE	0	0	cg02491692,cg21582112	HOXC4	5UTR	450k_E1_E2	NA	NA	ENSG00000260597	ENST00000562848	NA	0.55013	0.46883	0.494626	0.421992	0.411275	0.450909	hypermethylated	0.428059	0.504529	combinedRank top 10000	3373
cg19343630	566679	chr13	25670528	+	0.765368	0.668842	0.0965267	0.191807	0.00658014	0.791961	0.744626	0.0242041	0.687749	0.653306	0.0174673	0.0568773	1	37103	0	0	15	14.6667	14	9	16	19	3	3	13	25670528	F		II	37	PABPC3	1stExon	PABPC3_1stExon	chr13	25096389	Autosome	Island	FALSE	FALSE	FALSE	FALSE	FALSE	45779	3	cg19343630,cg00094319,cg13777312	PABPC3	1stExon	E1	0	0.001797	ENSG00000151846	ENST00000281589	5042	0.687749	0.653306	0.66547	0.744626	0.759517	0.791961	hypomethylated	0.765368	0.668842	combinedRank top 10000	3374
cg00865290	411320	chr9	35829221	-	0.310263	0.355797	-0.0455337	-0.191785	0.0112315	0.316997	0.305864	0.00592223	0.364884	0.341913	0.0122134	-0.0249166	1	37110	0	0	13.3333	12.6667	10	8	16	15	3	3	9	35829221	R	Red	I	37	TMEM8B	TSS1500	TMEM8B_TSS1500	chr9	35829223	Autosome	Island	TRUE	TRUE	FALSE	FALSE	FALSE	0	0	cg08368700,cg11050198,cg27232783,cg03676616,cg01543404,cg14522483,cg22995198,cg00865290,cg21984310	TMEM8B	TSS1500	E1_E2	NA	NA	ENSG00000204930	ENST00000388950	392307	0.364884	0.360593	0.341913	0.307929	0.305864	0.316997	hypermethylated	0.310263	0.355797	combinedRank top 10000	3375
cg14170043	97044	chr2	59203693	-	0.374793	0.481622	-0.106829	-0.353469	0.0668235	0.404211	0.345105	0.0295537	0.544327	0.429297	0.0582129	-0.0250867	1	37114	0	0	17.6667	18.6667	16	15	20	22	3	3	2	59203693	R		II	37			_	chr2	58976557	Autosome	OpenSea	TRUE	FALSE	FALSE	FALSE	FALSE	45779	2	cg14170043			450k_E1_E2	1	0.001398	ENSG00000233723	ENST00000422793	NA	0.544327	0.471242	0.429297	0.345105	0.404211	0.375062	hypermethylated	0.374793	0.481622	combinedRank top 10000	3376
cg26847109	116808	chr2	141821182	-	0.303887	0.348507	-0.0446199	-0.191756	0.0295004	0.317839	0.286826	0.0157388	0.366341	0.332273	0.0170903	-0.0144338	1	37121	0	0	16	19.6667	14	15	18	23	3	3	2	141821182	R		II	37	LRP1B	Body	LRP1B_Body	chr2	141063612	Autosome	OpenSea	TRUE	FALSE	FALSE	FALSE	FALSE	45779	3	cg26847109	LRP1B	Body	450k_E1_E2	2	0.007388	ENSG00000201892	ENST00000365022	NA	0.346906	0.366341	0.332273	0.317839	0.286826	0.306995	hypermethylated	0.303887	0.348507	combinedRank top 10000	3377
cg16672922	653293	chr16	20780646	-	0.822872	0.719215	0.103657	0.191751	0.0481656	0.876881	0.778247	0.0499821	0.739403	0.68043	0.033598	0.0388432	1	37127	0	0	9.66667	10	7	8	11	14	3	3	16	20780646	R		II	37	ACSM3	5UTR	ACSM3_5UTR	chr16	20769323	Autosome	OpenSea	FALSE	FALSE	FALSE	FALSE	FALSE	1	1	cg08297004,cg16672922,cg07480871,cg09791500,cg24008819	ACSM3	Body	450k_E1_E2	1	2e-04	ENSG00000260510	ENST00000565498	NA	0.68043	0.739403	0.73781	0.813488	0.778247	0.876881	hypomethylated	0.822872	0.719215	combinedRank top 10000	3378
cg22221246	828430	chrX	30079008	-	0.300212	0.39308	-0.0928686	-0.377814	0.0668546	0.34501	0.27218	0.039203	0.450201	0.361518	0.0495588	-0.0165077	1	37147	0	0	10.3333	13	9	10	12	15	3	3	X	30079008	R		II	37			_	chrX	30060890	Sexchromsome	OpenSea	TRUE	FALSE	FALSE	FALSE	FALSE	0	0	cg22221246			E1_E2	NA	NA	ENSG00000227592	ENST00000441918	NA	0.450201	0.361518	0.367523	0.34501	0.27218	0.283445	hypermethylated	0.300212	0.39308	combinedRank top 10000	3379
cg14831380	404429	chr8	144510421	-	0.441742	0.518172	-0.0764303	-0.22551	0.066863	0.476455	0.409536	0.0335295	0.563644	0.487143	0.040244	-0.0106881	1	37151	0	0	14	10.3333	13	8	15	12	3	3	8	144510421	R		II	37			_	chr8	143428250	Autosome	Shore	TRUE	FALSE	FALSE	FALSE	FALSE	1	1	cg18826572,cg14831380,cg00327524,cg09807215,cg17570006			450k_E1_E2	32	2e-04	ENSG00000254338	ENST00000519762	104326051	0.563644	0.503729	0.487143	0.409536	0.439234	0.476455	hypermethylated	0.441742	0.518172	combinedRank top 10000	3380
cg10490974	364970	chr7	151587549	-	0.646337	0.561094	0.0852428	0.200708	0.066884	0.687885	0.599414	0.0444795	0.571202	0.543141	0.0155889	0.0282124	1	37160	0	0	14.3333	10.6667	12	8	18	13	3	3	7	151587549	R		II	37			_	chr7	151890463	Autosome	OpenSea	TRUE	FALSE	FALSE	FALSE	FALSE	45779	4	cg02946281,cg10490974			E1_E2	2	0.001597	ENSG00000239911	ENST00000467458	NA	0.571202	0.543141	0.568939	0.651711	0.687885	0.599414	hypomethylated	0.646337	0.561094	combinedRank top 10000	3381
cg04650238	661696	chr16	54625690	+	0.557977	0.638683	-0.0807056	-0.19168	0.0523685	0.578208	0.527979	0.0265009	0.685069	0.614162	0.0401934	-0.0359539	1	37161	0	0	12	13.3333	9	12	15	15	3	3	16	54625690	F		II	37			_	chr16	54591777	Autosome	OpenSea	TRUE	FALSE	FALSE	FALSE	FALSE	45779	2	cg04650238			450k_E1_E2	1	0.005192	ENSG00000264079	ENST00000579890	NA	0.685069	0.614162	0.616817	0.527979	0.578208	0.567744	hypermethylated	0.557977	0.638683	combinedRank top 10000	3382
cg01266338	414456	chr9	86237590	+	0.163718	0.120701	0.0430177	0.410484	0.0669032	0.179138	0.136568	0.0235848	0.1352	0.104554	0.0153894	0.00136854	1	37170	0	0	12	12.3333	11	7	13	20	3	3	9	86237590	F		II	37	C9orf103	TSS1500	C9orf103_TSS1500	chr9	83622674	Autosome	Shore	TRUE	FALSE	FALSE	FALSE	FALSE	1	1	cg05336510,cg06364487,cg01266338,cg19673012,cg24253771,cg14139511,cg00363112,cg21587750	IDNK	TSS1500	450k_E1_E2	45	2e-04	ENSG00000199483	ENST00000362613	NA	0.1352	0.122349	0.104554	0.136568	0.175449	0.179138	hypomethylated	0.163718	0.120701	combinedRank top 10000	3383
cg20054182	577338	chr13	94840865	+	0.158003	0.198114	-0.0401114	-0.30889	0.0215272	0.163612	0.151922	0.0058592	0.213487	0.189239	0.0133666	-0.0256271	1	37173	0	0	3.33333	7.66667	3	6	4	11	0	3	13	94840865	F	Red	I	37	GPC6	Body	GPC6_Body	chr13	94188610	Autosome	OpenSea	TRUE	FALSE	FALSE	FALSE	FALSE	45779	4	cg20054182,cg23431566,cg05167523	GPC6-AS1	TSS1500	450k_E1	1	0.004792	ENSG00000236520	ENST00000436329	100873972	0.191616	0.189239	0.213487	0.151922	0.158475	0.163612	hypermethylated	0.158003	0.198114	combinedRank top 10000	3384
cg24151005	182744	chr3	171757171	-	0.186902	0.146797	0.0401048	0.328578	0.0164545	0.201069	0.176135	0.0128102	0.154223	0.133225	0.0117711	0.0219117	1	37194	0	0	10.6667	9.66667	8	8	13	12	3	3	3	171757171	R		II	37	FNDC3B	TSS1500	FNDC3B_TSS1500	chr3	172039380	Autosome	Shore	FALSE	FALSE	TRUE	TRUE	FALSE	1	1	cg12408494,cg05354140,cg05622261,cg24151005,cg09490873,cg00986800,cg19088795,cg10132987,cg24143101,cg27026033,cg12946524,cg25572477,cg17071181,cg16541340	FNDC3B	TSS200	E1_E2	50	2e-04	ENSG00000234717	ENST00000449106	NA	0.154223	0.133225	0.152943	0.183502	0.176135	0.201069	hypomethylated	0.186902	0.146797	combinedRank top 10000	3385
cg19010846	186279	chr3	185653035	+	0.402064	0.460591	-0.0585265	-0.191604	0.0454419	0.4184	0.382232	0.0183354	0.490789	0.436585	0.0276278	-0.0181853	1	37197	0	0	12.6667	15.3333	7	14	16	18	3	3	3	185653035	F		II	37	TRA2B	Body	TRA2B_Body	chr3	185935246	Autosome	Shelf	TRUE	FALSE	FALSE	FALSE	FALSE	45779	4	cg19010846	TRA2B	Body	450k_E1_E2	0	0.003794	ENSG00000136527	ENST00000477939	6434	0.490789	0.454397	0.436585	0.382232	0.40556	0.4184	hypermethylated	0.402064	0.460591	combinedRank top 10000	3386
cg12737733	220950	chr4	159417382	+	0.140167	0.0960191	0.044148	0.502244	0.0669704	0.150236	0.132731	0.00904447	0.120794	0.0744122	0.0233526	0.0119371	1	37206	0	0	13	11.3333	10	6	15	15	3	3	4	159417382	F		II	37			_	chr4	158496229	Autosome	OpenSea	TRUE	FALSE	FALSE	FALSE	FALSE	1	1	cg12737733,cg12351686			E1_E2	35	0.000799	ENSG00000248387	ENST00000510606	NA	0.120794	0.0744122	0.0928511	0.150236	0.132731	0.137534	hypomethylated	0.140167	0.0960191	combinedRank top 10000	3387
cg19150970	667571	chr16	70333013	-	0.186465	0.226563	-0.0400982	-0.267954	0.04447	0.191572	0.182765	0.00456933	0.243599	0.210385	0.0166236	-0.0188125	1	37215	0	0	11.6667	8.66667	10	7	14	10	3	3	16	70333013	R	Red	I	37	DDX19B	TSS200	DDX19B_TSS200	chr16	70299109	Autosome	OpenSea	TRUE	FALSE	FALSE	FALSE	FALSE	45779	2	cg14244577,cg21968849,cg08472247,cg19150970,cg13892059,cg09084376,cg11463696,cg08183066,cg10468369	DDX19B	TSS200	E1_E2	10	0.083666	ENSG00000157349	ENST00000288071	11269	0.210385	0.243599	0.225705	0.182765	0.191572	0.185056	hypermethylated	0.186465	0.226563	combinedRank top 10000	3388
cg17689925	332125	chr7	22539942	-	0.160224	0.207363	-0.0471394	-0.352675	0.0670681	0.171261	0.139265	0.01816	0.229575	0.179232	0.025688	-0.00797125	1	37257	0	0	12.3333	11.3333	6	9	18	13	3	3	7	22539942	R	Grn	I	37	MGC87042	TSS200	MGC87042_TSS200	chr7	22500322	Autosome	Island	TRUE	FALSE	FALSE	FALSE	FALSE	1	1	cg27465275,cg15932122,cg11983867,cg00394316,cg17689925,cg10154311	MGC87042	5UTR	450k_E1	5	2e-04	ENSG00000105889	ENST00000424363	256227	0.229575	0.179232	0.213283	0.171261	0.170147	0.139265	hypermethylated	0.160224	0.207363	combinedRank top 10000	3389
cg25531074	151106	chr3	33677694	+	0.240865	0.182658	0.0582069	0.380868	0.0671203	0.277595	0.222131	0.0318109	0.196727	0.164712	0.0163562	0.0254036	1	37285	0	0	14.3333	14	11	11	18	18	3	3	3	33677694	F		II	37	CLASP2	Body	CLASP2_Body	chr3	33636201	Autosome	OpenSea	TRUE	FALSE	FALSE	FALSE	FALSE	0	0	cg25531074	CLASP2	Body	E1_E2	NA	NA	ENSG00000163539	ENST00000475576	23122	0.164712	0.196727	0.186536	0.22287	0.277595	0.222131	hypomethylated	0.240865	0.182658	combinedRank top 10000	3390
cg27012421	544762	chr12	77092891	+	0.425858	0.487706	-0.0618483	-0.191437	0.0340708	0.451761	0.403423	0.0243547	0.495846	0.476899	0.0097515	-0.0251379	1	37285	0	0	12.3333	11.6667	8	9	15	13	3	3	12	77092891	F		II	37			_	chr12	76699110	Autosome	OpenSea	TRUE	FALSE	FALSE	FALSE	FALSE	1	1	cg27012421			450k_E1_E2	39	0.000599	ENSG00000243071	ENST00000485945	NA	0.476899	0.495846	0.490375	0.422391	0.451761	0.403423	hypermethylated	0.425858	0.487706	combinedRank top 10000	3391
cg26556719	256362	chr5	140261810	+	0.350028	0.401101	-0.0510729	-0.191384	0.0202022	0.364789	0.334249	0.0152953	0.413463	0.380804	0.0177161	-0.0160156	1	37314	0	0	10.3333	11.3333	9	6	13	14	3	3	5	140261810	F		II	37	PCDHA7	Body	PCDHA7_Body	chr5	140882224	Autosome	Shore	TRUE	FALSE	FALSE	FALSE	FALSE	45779	2	cg19876814,cg02051771,cg01202150,cg00275741,cg25967418,cg26556719,cg22150440,cg25027798,cg11268983	PCDHA7	Body	27k_450k_E1_E2	17	2e-04	ENSG00000239389	ENST00000409494	56136	0.409034	0.413463	0.380804	0.334249	0.351046	0.364789	hypermethylated	0.350028	0.401101	combinedRank top 10000	3392
cg25480785	195348	chr4	4765389	-	0.284817	0.329462	-0.044645	-0.20343	0.0671688	0.291551	0.281067	0.0058441	0.347647	0.304263	0.0225269	-0.0127115	1	37316	0	0	7	10.6667	5	10	9	12	3	3	4	4765389	R	Grn	I	37			_	chr4	4763661	Autosome	OpenSea	TRUE	FALSE	FALSE	FALSE	FALSE	45779	3	cg05082708,cg07350470,cg25480785			450k_E1_E2	6	0.001797	ENSG00000247708	ENST00000608184	100507266	0.304263	0.336478	0.347647	0.281835	0.291551	0.281067	hypermethylated	0.284817	0.329462	combinedRank top 10000	3393
cg15977594	73967	chr1	228962952	-	0.355091	0.406878	-0.0517872	-0.19137	0.0204974	0.369236	0.338463	0.0155356	0.410425	0.401135	0.00501913	-0.0318992	1	37319	0	0	11.3333	11.3333	8	7	17	17	3	3	1	228962952	R		II	37			_	chr1	228827204	Autosome	OpenSea	TRUE	TRUE	FALSE	FALSE	FALSE	45779	3	cg15977594			E1_E2	32	0.078674	ENSG00000271475	ENST00000605063	NA	0.410425	0.409074	0.401135	0.357573	0.369236	0.338463	hypermethylated	0.355091	0.406878	combinedRank top 10000	3394
cg03140441	746461	chr19	10616518	-	0.182121	0.226581	-0.0444597	-0.300317	0.0671866	0.197453	0.165873	0.0158097	0.247594	0.199779	0.0244273	-0.00232678	1	37327	0	0	8.66667	10	5	5	12	14	3	3	19	10616518	R	Red	I	37			_	chr19	10505841	Autosome	Shelf	TRUE	FALSE	FALSE	FALSE	FALSE	1	1	cg03140441			450k_E1	40	2e-04	ENSG00000079999	ENST00000171111	9817	0.247594	0.232368	0.199779	0.183037	0.197453	0.165873	hypermethylated	0.182121	0.226581	combinedRank top 10000	3395
cg27448110	367637	chr7	157484647	+	0.426943	0.488915	-0.0619719	-0.191348	0.00770794	0.443774	0.416567	0.0147068	0.502787	0.47176	0.015772	-0.0279865	1	37330	0	0	14.6667	17.6667	9	15	20	21	3	3	7	157484647	F		II	37	PTPRN2	Body	PTPRN2_Body	chr7	157691954	Autosome	Island	TRUE	FALSE	FALSE	FALSE	TRUE	1	1	cg22623223,cg07602744,cg19241327,cg27448110,cg27105304	PTPRN2	Body	450k_E1_E2	28	2e-04	ENSG00000222012	ENST00000409610	105375614	0.502787	0.492198	0.47176	0.42049	0.443774	0.416567	hypermethylated	0.426943	0.488915	combinedRank top 10000	3396
cg08448812	256224	chr5	140207760	+	0.546018	0.364391	0.181627	0.570585	0.0672063	0.647349	0.483375	0.0885686	0.379847	0.350385	0.0147841	0.103529	1	37342	0	0	11.6667	9.33333	9	6	15	12	3	3	5	140207760	F	Grn	I	37	PCDHA6	1stExon	PCDHA6_1stExon	chr5	140828174	Autosome	Island	TRUE	FALSE	FALSE	FALSE	FALSE	1	1	cg11433190,cg11356485,cg18523042,cg02004851,cg09820378,cg13022679,cg16987900,cg03758467,cg08448812,cg23396751,cg07459170,cg02047300	PCDHA6	Body	450k_E1	21	0.001	ENSG00000081842	ENST00000527624	56142	0.379847	0.350385	0.362941	0.483375	0.507329	0.647349	hypomethylated	0.546018	0.364391	combinedRank top 10000	3397
cg03930899	669297	chr16	74701487	+	0.208119	0.24817	-0.0400516	-0.24321	0.0521564	0.222922	0.189605	0.0169658	0.25072	0.245724	0.00249972	-0.0228018	1	37343	0	0	15	15.3333	13	14	17	17	3	3	16	74701487	F	Red	I	37	RFWD3	TSS1500	RFWD3_TSS1500	chr16	74667588	Autosome	Shore	TRUE	TRUE	FALSE	FALSE	TRUE	45779	2	cg03930899,cg04266315	RFWD3	TSS1500	450k_E1	28	0.000998	ENSG00000262904	ENST00000575258	NA	0.248067	0.245724	0.25072	0.189605	0.222922	0.21183	hypermethylated	0.208119	0.24817	combinedRank top 10000	3398
cg19713851	136824	chr2	233246594	+	0.754042	0.659153	0.0948894	0.191317	0.00890588	0.773292	0.725661	0.0250942	0.67491	0.645469	0.0148299	0.0507504	1	37346	0	0	11.3333	10.6667	10	8	12	13	3	3	2	233246594	F	Red	I	37	ALPP	3UTR	ALPP_3UTR	chr2	232381883	Autosome	Shore	TRUE	FALSE	FALSE	FALSE	FALSE	1	1	cg14187219,cg17879374,cg19713851,cg12956751	ALPP	3UTR	450k_E1	9	2e-04	ENSG00000224516	ENST00000441266	NA	0.657078	0.67491	0.645469	0.763173	0.725661	0.773292	hypomethylated	0.754042	0.659153	combinedRank top 10000	3399
cg22246785	557467	chr12	122021013	-	0.196626	0.254163	-0.0575368	-0.354406	0.0672503	0.20964	0.175097	0.0187801	0.288002	0.225215	0.0316779	-0.0155746	1	37364	0	0	13.3333	17	9	15	22	19	3	3	12	122021013	R		II	37			_	chr12	121583107	Autosome	Shelf	FALSE	FALSE	TRUE	TRUE	TRUE	1	1	cg21340621,cg00031896,cg07542871,cg18135647,cg22246785	KDM2B	TSS1500	450k_E1_E2	24	0.000799	ENSG00000089094	ENST00000538046	84678	0.288002	0.249271	0.225215	0.20964	0.175097	0.20514	hypermethylated	0.196626	0.254163	combinedRank top 10000	3400
cg21827317	175566	chr3	136751795	-	0.155193	0.195211	-0.0400186	-0.31296	0.0386606	0.163056	0.139584	0.0135178	0.213138	0.177957	0.0176	-0.0149011	1	37423	0	0	11	12.6667	8	11	14	15	3	3	3	136751795	R		II	37			_	chr3	137032952	Autosome	Shore	TRUE	FALSE	FALSE	FALSE	FALSE	0	0	cg04103450,cg25687071,cg03617693,cg12473912,cg21827317			450k_E1_E2	NA	NA	ENSG00000249407	ENST00000462176	NA	0.194539	0.213138	0.177957	0.139584	0.162938	0.163056	hypermethylated	0.155193	0.195211	combinedRank top 10000	3401
cg04231427	607235	chr14	98039462	-	0.363999	0.458626	-0.0946274	-0.325404	0.067398	0.383803	0.329418	0.0300535	0.518395	0.422623	0.0521215	-0.0388194	1	37454	0	0	18	13.6667	16	9	21	16	3	3	14	98039462	R		II	37			_	chr14	97573124	Autosome	OpenSea	TRUE	FALSE	FALSE	FALSE	FALSE	45779	4	cg04231427			450k_E1	1	0.000599	ENSG00000240730	ENST00000495675	NA	0.518395	0.434862	0.422623	0.329418	0.383803	0.378776	hypermethylated	0.363999	0.458626	combinedRank top 10000	3402
cg27514050	93931	chr2	44495581	-	0.671634	0.587087	0.0845465	0.191055	0.0302517	0.698762	0.6443	0.0272316	0.62403	0.557238	0.0339565	0.0202695	1	37458	0	0	7.33333	9	6	6	10	15	3	3	2	44495581	R		II	37			_	chr2	44268441	Autosome	OpenSea	TRUE	FALSE	FALSE	FALSE	FALSE	45779	2	cg27514050			E1_E2	2	0.009784	ENSG00000239052	ENST00000459048	NA	0.557238	0.62403	0.579993	0.67184	0.6443	0.698762	hypomethylated	0.671634	0.587087	combinedRank top 10000	3403
cg23705938	590394	chr14	37049299	+	0.259848	0.310089	-0.0502404	-0.246323	0.0674057	0.269028	0.244977	0.0129964	0.339898	0.286257	0.027316	-0.0172289	1	37462	0	0	13	11	4	8	19	14	2	3	14	37049299	F	Red	I	37	NKX2-8	3UTR	NKX2-8_3UTR	chr14	36580093	Autosome	Shore	TRUE	FALSE	FALSE	FALSE	FALSE	1	1	cg01609275,cg23705938,cg23676577,cg18396984	NKX2-8	3UTR	450k_E1_E2	22	0.016174	ENSG00000243730	ENST00000486611	NA	0.339898	0.30411	0.286257	0.26554	0.269028	0.244977	hypermethylated	0.259848	0.310089	combinedRank top 10000	3404
cg15710143	688600	chr17	16415635	-	0.39412	0.451338	-0.0572177	-0.191039	0.0615679	0.425713	0.373139	0.0278472	0.481826	0.433978	0.0264882	-0.00826476	1	37466	0	0	13.6667	16	8	12	19	20	3	3	17	16415635	R		II	37			_	chr17	16512320	Autosome	OpenSea	TRUE	FALSE	FALSE	FALSE	FALSE	45779	5	cg15710143			450k_E1	1	0.232428	ENSG00000181350	ENST00000409083	388341	0.481826	0.438209	0.433978	0.373139	0.425713	0.383507	hypermethylated	0.39412	0.451338	combinedRank top 10000	3405
cg03913278	374037	chr8	11995002	-	0.516778	0.451457	0.0653216	0.191001	0.00238952	0.525717	0.503528	0.0117058	0.46395	0.440798	0.0116847	0.0395781	1	37483	0	0	16.3333	9.33333	14	8	18	11	3	3	8	11995002	R		II	37	FAM66D	Body	FAM66D_Body	chr8	12137492	Autosome	OpenSea	FALSE	FALSE	FALSE	FALSE	FALSE	42156	7	cg16735072,cg03913278	FAM66D	Body	450k_E1	1	0.422923	ENSG00000226430	ENST00000530447	392197	0.46395	0.440798	0.449622	0.525717	0.503528	0.521089	hypomethylated	0.516778	0.451457	combinedRank top 10000	3406
cg16934127	475571	chr11	1769645	+	0.520267	0.450664	0.0696023	0.203002	0.0674294	0.562943	0.49192	0.0376178	0.483239	0.430741	0.0284436	0.00868159	1	37483	0	0	18	13.6667	12	13	25	15	3	3	11	1769645	F		II	37	HCCA2	Body	HCCA2_Body	chr11	1748414	Autosome	Island	TRUE	FALSE	FALSE	FALSE	FALSE	45779	3	cg03934392,cg23598212,cg08269485,cg03846408,cg08966208,cg02916272,cg20272155,cg16934127	HCCA2	Body	450k_E1_E2	24	0.007388	ENSG00000205864	ENST00000382160	440023	0.430741	0.438013	0.483239	0.49192	0.505936	0.562943	hypomethylated	0.520267	0.450664	combinedRank top 10000	3407
cg02710332	496879	chr11	65222786	+	0.30288	0.349149	-0.0462689	-0.198972	0.0674615	0.312271	0.296444	0.0083167	0.369221	0.3223	0.0241837	-0.0100289	1	37497	0	0	11	13.6667	7	9	16	19	3	3	11	65222786	F		II	37			_	chr11	65455314	Autosome	Shore	TRUE	FALSE	FALSE	FALSE	FALSE	1	1	cg04446762,cg24659854,cg24815969,cg23697676,cg26633783,cg02710332			450k_E1_E2	6	0.000799	ENSG00000173727	ENST00000309775	NA	0.369221	0.355928	0.3223	0.296444	0.299927	0.312271	hypermethylated	0.30288	0.349149	combinedRank top 10000	3408
