## Supplementary Table 3 for "Crosstalk between the Methyl-Cytosine Dioxygenase TET3 and the Methyl-CpG-binding protein MECP2 Controls Neuronal Maturation" (part 15 of 89)

### Sheet: CpGs_TOP10K_TET3KO-MECP2KO_d0 (continued)
cgid	id	Chromosome	Start	Strand.x	mean.d0_MECP2KO	mean.d0_TET3KO	mean.diff	mean.quot.log2	diffmeth.p.val	max.d0_MECP2KO	min.d0_MECP2KO	sd.d0_MECP2KO	max.d0_TET3KO	min.d0_TET3KO	sd.d0_TET3KO	min.diff	diffmeth.p.adj.fdr	combinedRank	num.na.d0_MECP2KO	num.na.d0_TET3KO	mean.covg.d0_MECP2KO	mean.covg.d0_TET3KO	min.covg.d0_MECP2KO	min.covg.d0_TET3KO	max.covg.d0_MECP2KO	max.covg.d0_TET3KO	nsamples.covg.thres5.d0_MECP2KO	nsamples.covg.thres5.d0_TET3KO	CHR	MAPINFO	Strand.y	Color_Channel	Infinium_Type	Genome_Build	Gene	Region	Gene_Region	chr_hg38	mapinfo_hg38	ChrType	CGI	DNaseHSS	PhantomEnhancers	OpenChromatin	TFBS	DMR	SNPs_50bp	nSNPs_50bp	window_1kb_cgIDs	window_1kb_Gene	window_1kb_Gene_Region	Array	SNP_MinDistance	MAF_max	Ensembl_geneID	Ensembl_transcriptID	Entrez_id	TET3KO1_d0_bis	TET3KO2_d0_bis	TET3KO3_d0_bis	MECP2KO1_d0_bis	MECP2KO2_d0_bis	MECP2KO3_d0_Bis	diff.dir	x	y	toplist	rank
cg25638077	826417	chrX	13780010	-	0.333639	0.422374	-0.0887347	-0.331385	0.0674667	0.362491	0.305265	0.0286159	0.477488	0.384134	0.0489111	-0.0216431	1	37501	0	0	14.3333	18.6667	12	13	16	22	3	3	X	13780010	R		II	37	OFD1	Body	OFD1_Body	chrX	13761890	Sexchromsome	OpenSea	TRUE	FALSE	FALSE	FALSE	FALSE	0	0	cg25638077	OFD1	Body	E1_E2	NA	NA	ENSG00000046651	ENST00000464463	8481	0.477488	0.384134	0.4055	0.305265	0.362491	0.333162	hypermethylated	0.333639	0.422374	combinedRank top 10000	3409
cg14486995	696212	chr17	36560457	+	0.397527	0.458673	-0.0611465	-0.201688	0.0674778	0.415028	0.385805	0.0154451	0.494242	0.428543	0.0331856	-0.0135152	1	37507	0	0	9.66667	14.3333	6	13	14	16	3	3	17	36560457	F		II	37			_	chr17	38404203	Autosome	OpenSea	FALSE	FALSE	FALSE	FALSE	FALSE	45779	2	cg14486995			450k_E1_E2	0	2e-04	ENSG00000174111	ENST00000580660	NA	0.494242	0.453234	0.428543	0.385805	0.415028	0.391747	hypermethylated	0.397527	0.458673	combinedRank top 10000	3410
cg14790630	37122	chr1	84326462	+	0.13551	0.0955322	0.0399774	0.463431	0.0645598	0.152009	0.1198	0.0161192	0.1196	0.0794572	0.0212318	0.000199112	1	37521	0	0	17.6667	12.6667	11	8	24	17	3	3	1	84326462	F		II	37			_	chr1	83860778	Autosome	Island	TRUE	TRUE	FALSE	FALSE	FALSE	45779	2	cg03681926,cg07908237,cg10806543,cg14790630	LOC101927560	TSS200	450k_E1_E2	14	0.000399	ENSG00000233008	ENST00000457273	101927560	0.1196	0.0794572	0.0875389	0.1198	0.13472	0.152009	hypomethylated	0.13551	0.0955322	combinedRank top 10000	3411
cg08079166	628481	chr15	68083412	-	0.325248	0.372671	-0.0474229	-0.190875	0.052523	0.34639	0.300562	0.0231187	0.39027	0.353699	0.018324	-0.00730967	1	37533	0	0	6.66667	14	6	10	8	19	3	3	15	68083412	R	Red	I	37	MAP2K5	Body	MAP2K5_Body	chr15	67791073	Autosome	OpenSea	TRUE	FALSE	FALSE	FALSE	FALSE	45779	4	cg08079166	MAP2K5	Body	450k_E1_E2	6	0.085663	ENSG00000137764	ENST00000558021	5607	0.353699	0.374044	0.39027	0.328793	0.300562	0.34639	hypermethylated	0.325248	0.372671	combinedRank top 10000	3412
cg02826687	389870	chr8	82360695	+	0.562173	0.483146	0.0790273	0.214438	0.0675212	0.592442	0.516852	0.0399801	0.493961	0.473292	0.0103679	0.022891	1	37537	0	0	11	12.3333	5	11	14	14	3	3	8	82360695	F		II	37	PMP2	TSS1500	PMP2_TSS1500	chr8	81448459	Autosome	OpenSea	FALSE	FALSE	FALSE	FALSE	FALSE	1	1	cg05503761,cg02826687,cg22864519	PMP2	TSS1500	E1_E2	35	2e-04	ENSG00000147588	ENST00000256103	5375	0.493961	0.473292	0.482185	0.592442	0.577226	0.516852	hypomethylated	0.562173	0.483146	combinedRank top 10000	3413
cg24371574	74556	chr1	230428167	-	0.215566	0.271801	-0.0562348	-0.321126	0.0675466	0.221639	0.205643	0.00866514	0.305186	0.254752	0.0289143	-0.0331127	1	37553	0	0	11	13	6	8	14	20	3	3	1	230428167	R		II	37			_	chr1	230292420	Autosome	OpenSea	TRUE	FALSE	FALSE	FALSE	FALSE	45779	2	cg14016134,cg24371574,cg10841340			450k_E1	2	2e-04	ENSG00000224407	ENST00000414640	NA	0.305186	0.255466	0.254752	0.205643	0.219417	0.221639	hypermethylated	0.215566	0.271801	combinedRank top 10000	3414
cg15472797	472937	chr10	135243109	-	0.658305	0.75281	-0.0945049	-0.190817	0.0268921	0.677536	0.624681	0.0292189	0.756453	0.746395	0.00557231	-0.0688592	1	37562	0	0	13	13.3333	12	11	14	18	3	3	10	135243109	R		II	37			_	chr10	133429604	Autosome	Shelf	TRUE	FALSE	FALSE	FALSE	FALSE	45779	2	cg15472797			450k_E1	2	0.000799	ENSG00000203772	ENST00000414069	503542	0.756453	0.746395	0.75558	0.672697	0.624681	0.677536	hypermethylated	0.658305	0.75281	combinedRank top 10000	3415
cg23563014	444697	chr10	44789077	-	0.238491	0.184015	0.0544766	0.357029	0.0675665	0.272208	0.214892	0.0299673	0.198501	0.166375	0.0162931	0.0163918	1	37569	0	0	11.6667	10.3333	9	8	13	14	3	3	10	44789077	R	Red	I	37			_	chr10	44293628	Autosome	Island	TRUE	FALSE	FALSE	FALSE	FALSE	45779	3	cg21163429,cg18012082,cg23563014,cg17337453,cg22789769,cg06912357	C10orf142	3UTR	450k_E1_E2	3	0.000998	ENSG00000237590	ENST00000437014	NA	0.198501	0.187169	0.166375	0.228374	0.214892	0.272208	hypomethylated	0.238491	0.184015	combinedRank top 10000	3416
cg15837636	655004	chr16	25435565	-	0.838089	0.733027	0.105062	0.190801	0.00551396	0.858373	0.820668	0.0190151	0.738353	0.725091	0.00700544	0.0823151	1	37570	0	0	10.6667	14	7	10	13	17	3	3	16	25435565	R		II	37			_	chr16	25424243	Autosome	OpenSea	FALSE	FALSE	FALSE	FALSE	FALSE	45779	2	cg15837636,cg05615459,cg13985307			E1_E2	26	0.099441	ENSG00000261636	ENST00000568036	NA	0.738353	0.735637	0.725091	0.835225	0.820668	0.858373	hypomethylated	0.838089	0.733027	combinedRank top 10000	3417
cg08663935	301342	chr6	74233515	+	0.289204	0.214238	0.074966	0.416098	0.0675718	0.334112	0.253047	0.0412344	0.239969	0.199445	0.0223664	0.0130784	1	37573	0	0	13.6667	15.6667	7	9	18	23	3	3	6	74233515	F		II	37			_	chr6	73523791	Autosome	Island	TRUE	FALSE	FALSE	FALSE	FALSE	45779	2	cg21427300,cg09681335,cg08663935,cg21953307			E1_E2	39	0.5	ENSG00000229862	ENST00000431108	NA	0.239969	0.203302	0.199445	0.253047	0.334112	0.280455	hypomethylated	0.289204	0.214238	combinedRank top 10000	3418
cg25826546	351868	chr7	100770060	-	0.556616	0.636714	-0.0800975	-0.190755	0.0575121	0.596356	0.536722	0.0344159	0.666769	0.592319	0.039242	0	1	37588	0	0	14.6667	8	10	6	19	10	3	3	7	100770060	R		II	37	SERPINE1	TSS1500	SERPINE1_TSS1500	chr7	101126778	Autosome	OpenSea	TRUE	FALSE	FALSE	FALSE	FALSE	1	1	cg25826546,cg20438404,cg08506775,cg02273392,cg15874872,cg20583316	SERPINE1	5UTR	450k_E1_E2	30	0.000599	ENSG00000260336	ENST00000564977	NA	0.666769	0.592319	0.651053	0.53677	0.536722	0.596356	hypermethylated	0.556616	0.636714	combinedRank top 10000	3419
cg20674142	655103	chr16	26761798	-	0.554322	0.634094	-0.0797714	-0.190751	0.0243868	0.575212	0.526078	0.0253794	0.653645	0.600347	0.0293477	-0.025135	1	37589	0	0	13.3333	12.3333	12	9	14	19	3	3	16	26761798	R		II	37			_	chr16	26750476	Autosome	OpenSea	TRUE	FALSE	FALSE	FALSE	FALSE	0	0	cg20674142			E1_E2	NA	NA	ENSG00000264935	ENST00000583324	NA	0.653645	0.648289	0.600347	0.526078	0.575212	0.561677	hypermethylated	0.554322	0.634094	combinedRank top 10000	3420
cg13287553	327939	chr7	4784419	+	0.241504	0.293399	-0.0518955	-0.270637	0.0676945	0.260062	0.209866	0.0275358	0.319082	0.276014	0.022701	-0.0159517	1	37650	0	0	9	7	6	4	12	10	3	2	7	4784419	F		II	37	FOXK1	Body	FOXK1_Body	chr7	4744787	Autosome	Shore	TRUE	FALSE	FALSE	FALSE	FALSE	0	0	cg10118545,cg06287775,cg18966819,cg13287553,cg00064840,cg10275272,cg23668004	FOXK1	Body	450k_E1_E2	NA	NA	ENSG00000164916	ENST00000460979	221937	0.319082	0.285103	0.276014	0.209866	0.254584	0.260062	hypermethylated	0.241504	0.293399	combinedRank top 10000	3421
cg13132577	33207	chr1	60392140	+	0.323213	0.277747	0.0454663	0.211645	0.0677018	0.344704	0.296751	0.0243597	0.297367	0.258702	0.0193389	0	1	37658	0	0	9	7.66667	7	5	12	11	3	3	1	60392140	F	Red	I	37	CYP2J2	Body	CYP2J2_Body	chr1	59926467	Autosome	Shore	TRUE	FALSE	FALSE	FALSE	FALSE	1	1	cg11540204,cg13132577,cg20690488,cg07430760,cg13799302,cg04996523,cg02814457,cg03009196	CYP2J2	1stExon	450k_E1_E2	9	0.001198	ENSG00000134716	ENST00000492633	1573	0.297367	0.258702	0.277173	0.296751	0.328185	0.344704	hypomethylated	0.323213	0.277747	combinedRank top 10000	3422
cg07966661	34261	chr1	64970864	-	0.402002	0.460194	-0.0581929	-0.190608	0.0535723	0.424867	0.37536	0.0249684	0.48638	0.431703	0.0274113	-0.00683618	1	37660	0	0	15.3333	8.66667	15	8	16	9	3	3	1	64970864	R		II	37	CACHD1	TSS1500	CACHD1_TSS1500	chr1	64505180	Autosome	Shore	TRUE	FALSE	FALSE	FALSE	FALSE	1	1	cg07966661,cg19304410,cg02284587	CACHD1	Body	E1_E2	47	0.008786	ENSG00000158966	ENST00000290039	57685	0.462501	0.48638	0.431703	0.37536	0.424867	0.405778	hypermethylated	0.402002	0.460194	combinedRank top 10000	3423
cg17960516	194545	chr4	3465004	+	0.314009	0.359766	-0.0457569	-0.190578	0.0216861	0.330299	0.305566	0.0141106	0.364346	0.355129	0.00460887	-0.0248296	1	37678	0	0	14.3333	15.3333	12	12	17	20	3	3	4	3465004	F		II	37	DOK7	TSS200	DOK7_TSS200	chr4	3463276	Autosome	Island	TRUE	FALSE	FALSE	FALSE	FALSE	0	0	cg25120210,cg15867164,cg12918895,cg25237365,cg23757738,cg21733154,cg02062230,cg17960516,cg15307169	DOK7	TSS200	27k_450k_E1_E2	NA	NA	ENSG00000109758	ENST00000506132	3083	0.359824	0.355129	0.364346	0.305566	0.306162	0.330299	hypermethylated	0.314009	0.359766	combinedRank top 10000	3424
cg01461199	396979	chr8	121822473	+	0.162738	0.235992	-0.073254	-0.510027	0.0677764	0.17465	0.145806	0.015063	0.280975	0.213253	0.0389576	-0.0386034	1	37691	0	0	15.6667	15	12	13	19	19	3	3	8	121822473	F		II	37	SNTB1	Body	SNTB1_Body	chr8	120810232	Autosome	Shore	TRUE	FALSE	FALSE	FALSE	FALSE	45779	2	cg01461199	SNTB1	Body	450k_E1_E2	0	0.5	ENSG00000248318	ENST00000509350	101927543	0.280975	0.213746	0.213253	0.145806	0.17465	0.167757	hypermethylated	0.162738	0.235992	combinedRank top 10000	3425
cg10338338	525475	chr12	8088931	-	0.144131	0.0993358	0.044795	0.495389	0.0677764	0.160214	0.119531	0.0216374	0.100867	0.0963605	0.00257705	0.0186644	1	37692	0	0	14.3333	9.33333	11	7	20	12	3	3	12	8088931	R		II	37	SLC2A3	TSS200	SLC2A3_TSS200	chr12	7936334	Autosome	OpenSea	TRUE	FALSE	FALSE	FALSE	FALSE	0	0	cg02591487,cg20972214,cg10338338,cg25580254	SLC2A3	1stExon	27k_450k_E1_E2	NA	NA	ENSG00000059804	ENST00000075120	6515	0.100867	0.10078	0.0963605	0.152647	0.119531	0.160214	hypomethylated	0.144131	0.0993358	combinedRank top 10000	3426
cg06939972	432098	chr9	141044511	-	0.187518	0.147601	0.0399174	0.32571	0.0530268	0.20243	0.172716	0.0148574	0.161637	0.125061	0.0197154	0.0110786	1	37693	0	0	14.3333	12.3333	14	9	15	17	3	3	9	141044511	R	Red	I	37	TUBBP5	TSS200	TUBBP5_TSS200	chr9	138150058	Autosome	Island	TRUE	FALSE	FALSE	FALSE	FALSE	1	1	cg16372751,cg06939972,cg13913130	TUBBP5	TSS200	E1	24	0.002597	ENSG00000229926	ENST00000442569	NA	0.125061	0.161637	0.156104	0.187408	0.172716	0.20243	hypomethylated	0.187518	0.147601	combinedRank top 10000	3427
cg17093485	47665	chr1	149294708	-	0.310148	0.261639	0.0485094	0.23705	0.0678024	0.336255	0.286211	0.0250927	0.277477	0.235971	0.0224313	0.00873347	1	37708	0	0	10	9.33333	9	6	11	13	3	3	1	149294708	R	Red	I	37			_	chr1	143800082	Autosome	OpenSea	TRUE	FALSE	FALSE	FALSE	FALSE	42156	11	cg17093485			450k_E1	10	0.5	ENSG00000235999	ENST00000433084	NA	0.235971	0.271469	0.277477	0.286211	0.336255	0.307979	hypomethylated	0.310148	0.261639	combinedRank top 10000	3428
cg10196802	335202	chr7	30544469	+	0.16607	0.113187	0.052883	0.515298	0.0678191	0.199013	0.144974	0.0289016	0.129473	0.104882	0.0141046	0.0155016	1	37717	0	0	10.6667	8.66667	8	8	15	9	3	3	7	30544469	F	Red	I	37	GGCT	TSS200	GGCT_TSS200	chr7	30504852	Autosome	Island	TRUE	TRUE	FALSE	FALSE	FALSE	1	1	cg08719366,cg05142115,cg12881726,cg14505161,cg10196802,cg23780937,cg11387077,cg11109809,cg14427694,cg06584637	GGCT	TSS200	450k_E1_E2	47	0.006989	ENSG00000006625	ENST00000275428	79017	0.104882	0.129473	0.105208	0.154223	0.199013	0.144974	hypomethylated	0.16607	0.113187	combinedRank top 10000	3429
cg11517309	104349	chr2	86565390	-	0.300268	0.260359	0.0399085	0.198636	0.0165348	0.310642	0.285265	0.0133062	0.271302	0.254829	0.00947721	0.0139632	1	37720	0	0	12.3333	13.3333	10	12	14	14	3	3	2	86565390	R	Red	I	37	REEP1	TSS200	REEP1_TSS200	chr2	86338266	Autosome	Shore	TRUE	FALSE	FALSE	FALSE	FALSE	45779	4	cg20176285,cg21569844,cg13497301,cg11722766,cg00494761,cg24591029,cg22717109,cg01968178,cg02870945,cg11915205,cg24364398,cg25385065,cg17872866,cg11517309	REEP1	TSS200	450k_E1	14	0.133187	ENSG00000068615	ENST00000453231	65055	0.254829	0.254946	0.271302	0.285265	0.310642	0.304895	hypomethylated	0.300268	0.260359	combinedRank top 10000	3430
cg13558914	342555	chr7	64342763	-	0.514211	0.449373	0.0648382	0.190482	0.00213453	0.527583	0.505928	0.0116901	0.455541	0.437138	0.0105957	0.0503862	1	37722	0	0	10	15.3333	9	14	11	17	3	3	7	64342763	R		II	37			_	chr7	64882384	Autosome	OpenSea	FALSE	FALSE	TRUE	FALSE	FALSE	45779	4	cg02784528,cg24146409,cg13558914,cg19774365			E1_E2	12	0.000399	ENSG00000198039	ENST00000465954	10793	0.455439	0.455541	0.437138	0.505928	0.509123	0.527583	hypomethylated	0.514211	0.449373	combinedRank top 10000	3431
cg08545632	297371	chr6	44630692	-	0.253526	0.352214	-0.0986883	-0.458898	0.0678546	0.274814	0.212745	0.0353286	0.414824	0.316152	0.0544299	-0.041338	1	37736	0	0	13	16	9	13	15	21	3	3	6	44630692	R		II	37			_	chr6	44662954	Autosome	OpenSea	TRUE	FALSE	FALSE	FALSE	FALSE	45779	3	cg03784258,cg08545632,cg14358487			E1_E2	15	0.387979	ENSG00000237530	ENST00000436113	NA	0.414824	0.316152	0.325667	0.212745	0.273019	0.274814	hypermethylated	0.253526	0.352214	combinedRank top 10000	3432
cg27069072	797430	chr21	17095112	+	0.488672	0.572002	-0.0833296	-0.222932	0.0678616	0.524247	0.438597	0.0446281	0.613093	0.549817	0.0356233	-0.0255698	1	37741	0	0	14.6667	14.6667	12	12	18	19	3	3	21	17095112	F		II	37			_	chr21	15722792	Autosome	OpenSea	TRUE	FALSE	FALSE	FALSE	FALSE	45779	2	cg27069072			E1_E2	1	0.000399	ENSG00000238591	ENST00000459376	NA	0.613093	0.549817	0.553096	0.438597	0.503172	0.524247	hypermethylated	0.488672	0.572002	combinedRank top 10000	3433
cg10776186	566770	chr13	25875020	+	0.472939	0.391961	0.0809783	0.264786	0.0678632	0.490236	0.452007	0.0193723	0.440019	0.354249	0.0438107	0.011988	1	37742	0	0	12.3333	16	5	13	16	19	3	3	13	25875020	F		II	37	NUPL1	TSS1500	NUPL1_TSS1500	chr13	25300881	Autosome	Island	TRUE	FALSE	FALSE	FALSE	FALSE	45779	2	cg01211124,cg10776186,cg08269911	NUPL1	TSS1500	450k_E1_E2	2	0.051518	ENSG00000139505	ENST00000381801	9107	0.440019	0.381616	0.354249	0.476576	0.490236	0.452007	hypomethylated	0.472939	0.391961	combinedRank top 10000	3434
cg13300301	508365	chr11	94279068	-	0.653667	0.571607	0.0820597	0.190414	0.0333293	0.685993	0.618176	0.0340186	0.586233	0.550794	0.0185116	0.0319432	1	37743	0	0	12	16.3333	7	12	15	20	3	3	11	94279068	R		II	37	FUT4	1stExon	FUT4_1stExon	chr11	94545901	Autosome	Shore	FALSE	FALSE	FALSE	TRUE	FALSE	0	0	cg10283505,cg13300301	FUT4	1stExon	450k_E1_E2	NA	NA	ENSG00000134627	ENST00000446230	143689	0.550794	0.577793	0.586233	0.656831	0.618176	0.685993	hypomethylated	0.653667	0.571607	combinedRank top 10000	3435
cg03286031	459967	chr10	102592366	+	0.60372	0.690309	-0.0865889	-0.190411	0.0394665	0.64781	0.576701	0.0385058	0.721332	0.664474	0.028782	-0.0166638	1	37746	0	0	10.3333	5	8	3	14	7	3	2	10	102592366	F		II	37			_	chr10	100832608	Autosome	Shore	FALSE	FALSE	FALSE	FALSE	FALSE	45779	3	cg03286031			450k_E1_E2	11	0.058506	ENSG00000075891	ENST00000554172	5076	0.721332	0.68512	0.664474	0.64781	0.576701	0.586648	hypermethylated	0.60372	0.690309	combinedRank top 10000	3436
cg11330843	270277	chr5	180700651	+	0.273799	0.233902	0.0398976	0.218571	0.0322136	0.287078	0.26681	0.011505	0.253023	0.222866	0.0166249	0.0137871	1	37752	0	0	12.6667	10.6667	9	9	17	12	3	3	5	180700651	F	Red	I	37			_	chr5	181273649	Autosome	Island	TRUE	FALSE	FALSE	FALSE	FALSE	45779	3	cg11330843			450k_E1	21	0.000599	ENSG00000248275	ENST00000433265	100507602	0.253023	0.225816	0.222866	0.26681	0.26751	0.287078	hypomethylated	0.273799	0.233902	combinedRank top 10000	3437
cg26521404	333837	chr7	27204981	+	0.122218	0.187378	-0.06516	-0.578043	0.067884	0.127063	0.117604	0.00473383	0.22208	0.159738	0.0317657	-0.032674	1	37761	0	0	11.3333	9.33333	9	7	14	14	3	3	7	27204981	F	Red	I	37	HOXA9	1stExon	HOXA9_1stExon	chr7	27165361	Autosome	Island	TRUE	FALSE	FALSE	FALSE	TRUE	0	0	cg25188395,cg04878315,cg03698009,cg20399871,cg26476852,cg01381846,cg27009703,cg26521404	HOXA9	1stExon	27k_450k_E1_E2	NA	NA	ENSG00000270182	ENST00000602610	NA	0.22208	0.159738	0.180316	0.127063	0.121986	0.117604	hypermethylated	0.122218	0.187378	combinedRank top 10000	3438
cg13232011	277823	chr6	24856450	-	0.44247	0.506298	-0.0638279	-0.190382	0.0220752	0.44949	0.430877	0.0101144	0.529498	0.486201	0.021815	-0.0367102	1	37764	0	0	9.33333	9.33333	8	7	11	12	3	3	6	24856450	R	Red	I	37	FAM65B	Body	FAM65B_Body	chr6	24856221	Autosome	OpenSea	TRUE	FALSE	FALSE	FALSE	FALSE	45779	2	cg13232011	FAM65B	Body	450k_E1_E2	31	0.004393	ENSG00000111913	ENST00000473070	9750	0.529498	0.486201	0.503194	0.430877	0.447042	0.44949	hypermethylated	0.44247	0.506298	combinedRank top 10000	3439
cg23813732	107930	chr2	102392841	-	0.545561	0.623887	-0.078326	-0.19028	0.00601447	0.552048	0.535551	0.00879523	0.640115	0.605922	0.0171624	-0.0538737	1	37802	0	0	12	12.6667	11	10	14	14	3	3	2	102392841	R		II	37	MAP4K4	Body	MAP4K4_Body	chr2	101776378	Autosome	OpenSea	TRUE	FALSE	FALSE	FALSE	FALSE	1	1	cg23813732	MAP4K4	Body	450k_E1_E2	37	0.036342	ENSG00000071054	ENST00000417294	9448	0.625626	0.605922	0.640115	0.552048	0.535551	0.549085	hypermethylated	0.545561	0.623887	combinedRank top 10000	3440
cg10279148	649549	chr16	8960126	-	0.493257	0.564191	-0.0709341	-0.190236	0.0574954	0.511299	0.464043	0.0255321	0.60362	0.531701	0.0364584	-0.0204024	1	37817	0	0	15.3333	10.6667	13	8	17	15	3	3	16	8960126	R		II	37	CARHSP1	5UTR	CARHSP1_5UTR	chr16	8866268	Autosome	Shelf	TRUE	FALSE	FALSE	FALSE	FALSE	45779	3	cg10279148	CARHSP1	5UTR	450k_E1_E2	14	0.115415	ENSG00000153048	ENST00000567626	23589	0.60362	0.557251	0.531701	0.511299	0.464043	0.504429	hypermethylated	0.493257	0.564191	combinedRank top 10000	3441
cg25281042	443441	chr10	35897304	-	0.571074	0.652926	-0.0818522	-0.190127	0.0311041	0.586905	0.544273	0.023337	0.676183	0.614287	0.033693	-0.0273824	1	37870	0	0	15.3333	11.3333	12	6	18	17	3	3	10	35897304	R		II	37	GJD4	Body	GJD4_Body	chr10	35608375	Autosome	Island	TRUE	FALSE	FALSE	FALSE	FALSE	45779	3	cg14187335,cg25281042	GJD4	Body	450k_E1_E2	2	0.002396	ENSG00000273312	ENST00000609313	NA	0.614287	0.668308	0.676183	0.586905	0.544273	0.582043	hypermethylated	0.571074	0.652926	combinedRank top 10000	3442
cg27034935	261320	chr5	153873021	-	0.35664	0.303255	0.0533849	0.227026	0.0680554	0.387784	0.333575	0.0279928	0.313756	0.295089	0.00954999	0.0198194	1	37870	0	0	13.3333	12.3333	12	8	15	16	3	3	5	153873021	R	Red	I	37			_	chr5	154493460	Autosome	Island	TRUE	FALSE	FALSE	FALSE	FALSE	45779	2	cg02666070,cg21964928,cg27034935,cg08414643			450k_E1_E2	46	0.487021	ENSG00000254293	ENST00000522134	NA	0.313756	0.295089	0.300919	0.34856	0.387784	0.333575	hypomethylated	0.35664	0.303255	combinedRank top 10000	3443
cg26474270	668896	chr16	73092823	-	0.150781	0.190635	-0.0398545	-0.319481	0.0046274	0.159134	0.141836	0.0086644	0.19668	0.186335	0.00538894	-0.0272009	1	37878	0	0	11	11.3333	8	6	13	15	3	3	16	73092823	R	Red	I	37	ZFHX3	TSS1500	ZFHX3_TSS1500	chr16	73058923	Autosome	Shore	TRUE	TRUE	FALSE	FALSE	FALSE	45779	4	cg21122147,cg26474270,cg11804517,cg02310882,cg07996255	ZFHX3	TSS1500	450k_E1	7	0.018371	ENSG00000140836	ENST00000268489	463	0.18889	0.19668	0.186335	0.141836	0.159134	0.151372	hypermethylated	0.150781	0.190635	combinedRank top 10000	3444
cg10901368	184421	chr3	181442137	-	0.664093	0.759037	-0.0949436	-0.190105	0.012869	0.671948	0.657268	0.00739376	0.784712	0.739689	0.0231689	-0.0677409	1	37882	0	0	11.6667	11	10	10	13	13	3	3	3	181442137	R	Red	I	37	SOX2OT	Body	SOX2OT_Body	chr3	181724348	Autosome	Shelf	FALSE	FALSE	FALSE	FALSE	TRUE	1	1	cg10901368,cg01783662,cg11362010,cg02602610,cg03731303	SOX2OT	Body	450k_E1_E2	41	0.000599	ENSG00000181449	ENST00000325404	6657	0.784712	0.739689	0.752709	0.671948	0.663063	0.657268	hypermethylated	0.664093	0.759037	combinedRank top 10000	3445
cg21088646	837758	chrX	112084117	-	0.284762	0.362425	-0.0776625	-0.337397	0.0680802	0.30028	0.272119	0.0142989	0.401274	0.319811	0.040862	-0.0195306	1	37887	0	0	9	8.33333	7	6	11	10	3	3	X	112084117	R	Red	I	37	AMOT	TSS200	AMOT_TSS200	chrX	112840888	Sexchromsome	Island	TRUE	TRUE	FALSE	FALSE	FALSE	0	0	cg15670241,cg21088646,cg18389752,cg15672146,cg24507210,cg17380767	AMOT	TSS1500	E1_E2	NA	NA	ENSG00000126016	ENST00000304758	154796	0.366189	0.319811	0.401274	0.281887	0.30028	0.272119	hypermethylated	0.284762	0.362425	combinedRank top 10000	3446
cg01164584	387152	chr8	67454340	+	0.626376	0.547815	0.0785603	0.190091	0.0416201	0.657304	0.594269	0.0315337	0.583693	0.517636	0.033395	0.0105767	1	37889	0	0	7.33333	8.66667	6	8	9	9	3	3	8	67454340	F		II	37			_	chr8	66542104	Autosome	Shore	TRUE	FALSE	FALSE	FALSE	FALSE	45779	2	cg05199282,cg01164584,cg08620329,cg10687107,cg15444185,cg20902757			450k_E1_E2	1	0.000599	ENSG00000206949	ENST00000384222	NA	0.517636	0.542118	0.583693	0.594269	0.657304	0.627554	hypomethylated	0.626376	0.547815	combinedRank top 10000	3447
cg25520872	389660	chr8	81599569	-	0.46589	0.539861	-0.073971	-0.208439	0.0681001	0.506031	0.444008	0.0348106	0.583645	0.516393	0.0379509	-0.010362	1	37897	0	0	9.66667	11.3333	7	8	11	14	3	3	8	81599569	R	Red	I	37	ZNF704	Body	ZNF704_Body	chr8	80687333	Autosome	OpenSea	TRUE	FALSE	FALSE	FALSE	FALSE	0	0	cg18222509,cg17116969,cg25520872	ZNF704	Body	450k_E1_E2	NA	NA	ENSG00000164684	ENST00000522040	619279	0.583645	0.519544	0.516393	0.44763	0.506031	0.444008	hypermethylated	0.46589	0.539861	combinedRank top 10000	3448
cg02470521	123591	chr2	176971304	-	0.0653296	0.105175	-0.0398459	-0.612545	0.0386634	0.0808912	0.0519511	0.014593	0.120932	0.0869408	0.0171304	-0.00604962	1	37907	0	0	14.3333	12.3333	14	11	15	14	3	3	2	176971304	R		II	37	HOXD11	TSS1500	HOXD11_TSS1500	chr2	176106575	Autosome	Shore	TRUE	FALSE	FALSE	FALSE	FALSE	1	1	cg18351329,cg09421732,cg02470521,cg02527112	HOXD11	TSS1500	450k_E1_E2	2	2e-04	ENSG00000128713	ENST00000498438	3237	0.120932	0.0869408	0.107654	0.0808912	0.0519511	0.0631465	hypermethylated	0.0653296	0.105175	combinedRank top 10000	3449
cg21293934	725817	chr18	14748230	-	0.529892	0.463277	0.066615	0.189986	0.00691835	0.54239	0.52319	0.010833	0.482458	0.452437	0.0166583	0.0407314	1	37933	0	0	11.6667	9.66667	11	8	13	13	3	3	18	14748230	R	Red	I	37	ANKRD30B	TSS200	ANKRD30B_TSS200	chr18	14748230	Autosome	Island	TRUE	FALSE	FALSE	FALSE	FALSE	45779	3	cg16584393,cg02105152,cg17014927,cg25824760,cg23703062,cg13266435,cg21293934,cg24061208,cg03014326,cg21281009,cg02992546	ANKRD30B	TSS200	450k_E1_E2	16	0.017372	ENSG00000180777	ENST00000579292	374860	0.482458	0.452437	0.454936	0.524097	0.52319	0.54239	hypomethylated	0.529892	0.463277	combinedRank top 10000	3450
cg21549294	560591	chr12	127865703	-	0.157801	0.197633	-0.039832	-0.307285	0.0578511	0.168732	0.136744	0.0182397	0.20181	0.194349	0.00380983	-0.0256171	1	37936	0	0	13.3333	12.6667	10	12	16	13	3	3	12	127865703	R	Red	I	37			_	chr12	127381157	Autosome	OpenSea	TRUE	FALSE	FALSE	FALSE	TRUE	45779	3	cg01599167,cg21549294,cg07366196			450k_E1_E2	5	0.003794	ENSG00000256502	ENST00000541512	NA	0.194349	0.20181	0.196739	0.168732	0.167926	0.136744	hypermethylated	0.157801	0.197633	combinedRank top 10000	3451
cg20923245	549916	chr12	104697419	-	0.155219	0.110553	0.0446654	0.454706	0.0681562	0.182408	0.135282	0.024386	0.120423	0.0978982	0.0115179	0.0148591	1	37937	0	0	10.3333	13.6667	6	11	17	15	3	3	12	104697419	R	Red	I	37	TXNRD1	5UTR	TXNRD1_5UTR	chr12	104303640	Autosome	Island	TRUE	FALSE	FALSE	FALSE	TRUE	45779	3	cg25274376,cg01857475,cg09884423,cg10572274,cg18633684,cg03817911,cg20923245,cg27205904,cg21234561,cg26614816,cg09477407,cg00588621,cg05057777,cg01848457	TXNRD1	5UTR	450k_E1_E2	9	0.007388	ENSG00000198431	ENST00000397736	7296	0.113339	0.0978982	0.120423	0.147966	0.135282	0.182408	hypomethylated	0.155219	0.110553	combinedRank top 10000	3452
cg17017539	722283	chr18	75692	-	0.533857	0.46676	0.067097	0.189964	0.0249368	0.555321	0.512166	0.0215785	0.471962	0.459519	0.00646766	0.0402039	1	37940	0	0	16.3333	12.6667	12	10	21	16	3	3	18	75692	R		II	37			_	chr18	75691	Autosome	Island	TRUE	FALSE	FALSE	FALSE	FALSE	45779	3	cg21051976,cg17017539			450k_E1	9	0.006989	ENSG00000173213	ENST00000575325	260334	0.4688	0.471962	0.459519	0.534085	0.512166	0.555321	hypomethylated	0.533857	0.46676	combinedRank top 10000	3453
cg07824824	725024	chr18	12254976	-	0.176449	0.131868	0.0445806	0.394229	0.0681614	0.201765	0.163116	0.0219353	0.13468	0.1276	0.00375752	0.0284359	1	37941	0	0	6.66667	9.66667	1	7	12	13	2	3	18	12254976	R	Grn	I	37	CIDEA	Body	CIDEA_Body	chr18	12254976	Autosome	Island	FALSE	FALSE	TRUE	FALSE	FALSE	42156	8	cg07824824,cg12642717,cg12794147,cg19761818	CIDEA	Body	450k_E1_E2	3	0.15595	ENSG00000176194	ENST00000520620	1149	0.1276	0.133324	0.13468	0.163116	0.164465	0.201765	hypomethylated	0.176449	0.131868	combinedRank top 10000	3454
cg22574782	791099	chr20	51779088	+	0.398926	0.456467	-0.0575413	-0.189936	0.00994555	0.410565	0.389817	0.0106032	0.473924	0.441994	0.0161732	-0.0314286	1	37954	0	0	15.6667	12.6667	11	11	18	15	3	3	20	51779088	F		II	37	TSHZ2	Body	TSHZ2_Body	chr20	53162548	Autosome	OpenSea	TRUE	TRUE	FALSE	FALSE	FALSE	45779	2	cg22574782,cg19611287	TSHZ2	Body	E1_E2	0	2e-04	ENSG00000199218	ENST00000362348	NA	0.473924	0.441994	0.453482	0.396395	0.410565	0.389817	hypermethylated	0.398926	0.456467	combinedRank top 10000	3455
cg06238055	831935	chrX	50211642	-	0.270752	0.230929	0.0398228	0.220687	0.0277949	0.28624	0.257777	0.0143968	0.236016	0.224643	0.0057804	0.0217606	1	37962	0	0	12.6667	22.3333	9	19	15	26	3	3	X	50211642	R		II	37	DGKK	Body	DGKK_Body	chrX	50468642	Sexchromsome	Shore	FALSE	FALSE	FALSE	FALSE	FALSE	0	0	cg06238055	DGKK	Body	450k_E1_E2	NA	NA	ENSG00000147082	ENST00000487204	85417	0.236016	0.232129	0.224643	0.268241	0.257777	0.28624	hypomethylated	0.270752	0.230929	combinedRank top 10000	3456
cg19149785	768793	chr19	51506273	+	0.479819	0.419403	0.0604152	0.189914	0.00570766	0.491433	0.468093	0.0116706	0.436174	0.409855	0.0145699	0.0319193	1	37966	0	0	11.3333	14.6667	9	13	14	17	3	3	19	51506273	F		II	37	KLK9	3UTR	KLK9_3UTR	chr19	51003016	Autosome	Island	FALSE	FALSE	TRUE	TRUE	FALSE	45779	3	cg26749518,cg19149785,cg22898362,cg25134071	KLK9	3UTR	27k_450k_E1_E2	9	0.016573	ENSG00000129455	ENST00000600767	11202	0.436174	0.409855	0.412181	0.468093	0.47993	0.491433	hypomethylated	0.479819	0.419403	combinedRank top 10000	3457
cg17163871	195252	chr4	4494006	+	0.740363	0.642783	0.09758	0.200985	0.0682229	0.770261	0.682528	0.0500963	0.690299	0.598569	0.0459539	0	1	37991	0	0	11.3333	10.3333	8	7	13	13	3	3	4	4494006	F		II	37	STX18	Body	STX18_Body	chr4	4492278	Autosome	OpenSea	FALSE	FALSE	TRUE	TRUE	FALSE	45779	2	cg17163871	STX18	Body	E1_E2	10	0.002995	ENSG00000248221	ENST00000515487	104472519	0.639481	0.598569	0.690299	0.770261	0.682528	0.768299	hypomethylated	0.740363	0.642783	combinedRank top 10000	3458
cg10468738	471046	chr10	134201930	-	0.419891	0.480358	-0.060467	-0.189864	0.000627485	0.427449	0.412985	0.00725395	0.485057	0.471292	0.0078527	-0.0438435	1	37994	0	0	11.6667	11.6667	7	10	16	13	3	3	10	134201930	R	Red	I	37			_	chr10	132388425	Autosome	OpenSea	FALSE	FALSE	TRUE	FALSE	TRUE	0	0	cg10468738,cg06192313,cg04149578			450k_E1	NA	NA	ENSG00000148814	ENST00000487000	80313	0.484724	0.485057	0.471292	0.427449	0.412985	0.419239	hypermethylated	0.419891	0.480358	combinedRank top 10000	3459
cg19921917	222101	chr4	169418224	+	0.644728	0.736815	-0.0920866	-0.189854	0.0611806	0.67674	0.619613	0.0291811	0.79043	0.695034	0.0487865	-0.0182944	1	37998	0	0	13	14	12	8	15	19	3	3	4	169418224	F		II	37	PALLD	5UTR	PALLD_5UTR	chr4	168497072	Autosome	OpenSea	TRUE	TRUE	FALSE	FALSE	FALSE	45779	4	cg18413025,cg25985347,cg19921917	PALLD	TSS200	450k_E1_E2	1	0.406749	ENSG00000129116	ENST00000261509	23022	0.724981	0.695034	0.79043	0.619613	0.637832	0.67674	hypermethylated	0.644728	0.736815	combinedRank top 10000	3460
cg18383440	840671	chrX	135665236	+	0.713559	0.624365	0.0891937	0.189797	0.00686668	0.731612	0.696708	0.0174828	0.631192	0.618759	0.00630592	0.0655162	1	38033	0	0	11.3333	12.6667	9	12	15	13	3	3	X	135665236	F		II	37			_	chrX	136583076	Sexchromsome	OpenSea	FALSE	FALSE	FALSE	FALSE	FALSE	0	0	cg18383440,cg12667527			E1	NA	NA	ENSG00000199424	ENST00000362554	NA	0.623145	0.631192	0.618759	0.696708	0.712357	0.731612	hypomethylated	0.713559	0.624365	combinedRank top 10000	3461
cg05356662	741373	chr19	3801854	-	0.375114	0.429262	-0.0541481	-0.189797	0.0303584	0.389204	0.361601	0.0138101	0.445778	0.404234	0.0220413	-0.0150302	1	38034	0	0	9.66667	13	9	11	11	17	3	3	19	3801854	R	Red	I	37	MATK	TSS200	MATK_TSS200	chr19	3801855	Autosome	Shore	TRUE	FALSE	FALSE	FALSE	TRUE	1	1	cg07054253,cg02591892,cg27469783,cg01388796,cg09416313,cg09739816,cg05562282,cg05356662,cg02798144	MATK	5UTR	450k_E1_E2	9	2e-04	ENSG00000007264	ENST00000395045	4145	0.437774	0.445778	0.404234	0.374536	0.389204	0.361601	hypermethylated	0.375114	0.429262	combinedRank top 10000	3462
cg03351460	753023	chr19	19007311	+	0.299907	0.352618	-0.052711	-0.226615	0.068294	0.31738	0.27374	0.0230823	0.376252	0.321566	0.0280873	-0.00418654	1	38037	0	0	10.6667	13.6667	8	9	15	18	3	3	19	19007311	F	Red	I	37	GDF1	TSS1500	GDF1_TSS1500	chr19	18896501	Autosome	Island	TRUE	TRUE	FALSE	FALSE	FALSE	0	0	cg12054341,cg03351460,cg00773902,cg10556682,cg19114310,cg00094597,cg04384638,cg10906391	GDF1	TSS1500	450k_E1_E2	NA	NA	ENSG00000223802	ENST00000427170	10715	0.321566	0.360036	0.376252	0.31738	0.308601	0.27374	hypermethylated	0.299907	0.352618	combinedRank top 10000	3463
cg24118856	746023	chr19	10223710	-	0.238175	0.277956	-0.0397811	-0.214492	0.0412773	0.239623	0.237277	0.00126606	0.286998	0.26109	0.0146186	-0.0214676	1	38072	0	0	9.66667	12.6667	6	12	13	14	3	3	19	10223710	R	Red	I	37	PPAN-P2RY11	Body	PPAN-P2RY11_Body	chr19	10113033	Autosome	Shore	TRUE	FALSE	FALSE	FALSE	FALSE	45779	2	cg24118856	PPAN-P2RY11	Body	450k_E1_E2	30	0.020168	ENSG00000244165	ENST00000471843	5032	0.286998	0.28578	0.26109	0.237277	0.237624	0.239623	hypermethylated	0.238175	0.277956	combinedRank top 10000	3464
cg09834272	16378	chr1	24152045	+	0.115655	0.155434	-0.0397794	-0.396792	0.00597974	0.124021	0.108287	0.00791459	0.163264	0.144569	0.00971006	-0.0205478	1	38075	0	0	14.6667	19.3333	12	16	19	24	3	3	1	24152045	F		II	37	HMGCL	TSS200	HMGCL_TSS200	chr1	23825554	Autosome	OpenSea	TRUE	FALSE	FALSE	FALSE	FALSE	45779	2	cg06890502,cg08673615,cg07212963,cg24395890,cg05991718,cg09834272,cg23245838,cg11851169	HMGCL	TSS200	E1_E2	13	0.001198	ENSG00000117305	ENST00000374490	3155	0.15847	0.163264	0.144569	0.108287	0.114657	0.124021	hypermethylated	0.115655	0.155434	combinedRank top 10000	3465
cg16115513	300929	chr6	72298527	+	0.530429	0.463843	0.0665862	0.189697	0.00143152	0.539333	0.519362	0.0101597	0.475797	0.455564	0.0106054	0.0435651	1	38088	0	0	11.6667	13	8	9	17	18	3	3	6	72298527	F	Grn	I	37			_	chr6	71588823	Autosome	Island	FALSE	FALSE	FALSE	FALSE	FALSE	45779	2	cg22827864,cg16115513,cg14389840			450k_E1	36	0.000799	ENSG00000211530	ENST00000390196	NA	0.475797	0.460168	0.455564	0.532592	0.539333	0.519362	hypomethylated	0.530429	0.463843	combinedRank top 10000	3466
cg11250576	252658	chr5	132386346	-	0.0877505	0.127519	-0.0397685	-0.492455	0.0266351	0.0945971	0.0830592	0.00606343	0.144025	0.118513	0.0143142	-0.0239155	1	38108	0	0	16	12	13	8	18	14	3	3	5	132386346	R		II	37	HSPA4	TSS1500	HSPA4_TSS1500	chr5	133050653	Autosome	Shore	TRUE	FALSE	FALSE	FALSE	FALSE	45779	2	cg11250576,cg24467995,cg02220078,cg23611715,cg22771603	HSPA4	TSS1500	450k_E1_E2	16	0.000799	ENSG00000155329	ENST00000324170	54819	0.144025	0.12002	0.118513	0.0830592	0.0945971	0.0855951	hypermethylated	0.0877505	0.127519	combinedRank top 10000	3467
cg02674588	752032	chr19	17982716	+	0.297282	0.255574	0.0417076	0.210447	0.0684323	0.321156	0.279331	0.0215322	0.275009	0.235952	0.0195292	0.00432157	1	38109	0	0	12.3333	9.66667	10	8	14	11	3	3	19	17982716	F		II	37	SLC5A5	TSS200	SLC5A5_TSS200	chr19	17871906	Autosome	Island	TRUE	FALSE	FALSE	FALSE	FALSE	1	1	cg00152975,cg10017118,cg12432389,cg16701007,cg21477717,cg24065770,cg23222039,cg02674588,cg01655355,cg06697339	SLC5A5	TSS200	450k_E1_E2	10	2e-04	ENSG00000207166	ENST00000384437	26780	0.275009	0.235952	0.255762	0.279331	0.321156	0.291359	hypomethylated	0.297282	0.255574	combinedRank top 10000	3468
cg27138600	250131	chr5	121627091	+	0.59431	0.679197	-0.0848863	-0.189626	0.0592714	0.639981	0.568598	0.0396564	0.684817	0.668815	0.00900137	-0.0288337	1	38120	0	0	10	12.6667	6	9	13	15	3	3	5	121627091	F	Red	I	37			_	chr5	122291395	Autosome	OpenSea	TRUE	FALSE	FALSE	FALSE	FALSE	45779	5	cg27138600			450k_E1_E2	1	2e-04	ENSG00000250803	ENST00000514887	100505841	0.684817	0.668815	0.683958	0.574352	0.639981	0.568598	hypermethylated	0.59431	0.679197	combinedRank top 10000	3469
cg13320555	755559	chr19	33072785	-	0.221062	0.272845	-0.0517832	-0.291733	0.0684869	0.239222	0.190901	0.0263013	0.279361	0.266161	0.00660121	-0.0269396	1	38144	0	0	14.6667	11.3333	12	8	16	15	3	3	19	33072785	R	Red	I	37	PDCD5	Body	PDCD5_Body	chr19	32581878	Autosome	Island	TRUE	FALSE	FALSE	FALSE	TRUE	1	1	cg14081599,cg16592713,cg18106991,cg06310844,cg13563193,cg13320555	PDCD5	Body	450k_E1_E2	19	0.0625	ENSG00000105185	ENST00000586035	9141	0.279361	0.266161	0.273014	0.233064	0.190901	0.239222	hypermethylated	0.221062	0.272845	combinedRank top 10000	3470
cg13099429	598730	chr14	70827109	+	0.766211	0.670631	0.09558	0.189576	0.010097	0.79154	0.745688	0.0233009	0.678134	0.659554	0.009792	0.0675536	1	38145	0	0	18.3333	16.3333	15	10	24	20	3	3	14	70827109	F		II	37	COX16	TSS1500	COX16_TSS1500	chr14	70360391	Autosome	Shore	FALSE	FALSE	FALSE	FALSE	FALSE	1	1	cg13099429,cg13630250,cg08548311,cg13820134	COX16	TSS1500	450k_E1_E2	26	0.002796	ENSG00000133983	ENST00000389912	51241	0.674205	0.678134	0.659554	0.745688	0.79154	0.761405	hypomethylated	0.766211	0.670631	combinedRank top 10000	3471
cg10338578	261343	chr5	153972717	-	0.63245	0.722665	-0.0902153	-0.18957	0.0190887	0.65059	0.609065	0.0212533	0.756427	0.694176	0.0314589	-0.0435858	1	38149	0	0	13	11.6667	10	10	18	15	3	3	5	153972717	R		II	37			_	chr5	154593156	Autosome	OpenSea	FALSE	FALSE	FALSE	TRUE	FALSE	45779	3	cg10338578			E1_E2	1	0.000399	ENSG00000253146	ENST00000524055	NA	0.756427	0.694176	0.717392	0.65059	0.637694	0.609065	hypermethylated	0.63245	0.722665	combinedRank top 10000	3472
cg04704413	270964	chr6	1555337	+	0.178902	0.136896	0.0420058	0.362841	0.0684947	0.184345	0.169287	0.00835101	0.16246	0.121037	0.022352	0.00682677	1	38153	0	0	12.3333	11	8	8	17	16	3	3	6	1555337	F		II	37			_	chr6	1555101	Autosome	Island	TRUE	FALSE	FALSE	FALSE	FALSE	45779	3	cg04704413,cg08499861			E1_E2	42	0.242212	ENSG00000272279	ENST00000607350	NA	0.127191	0.121037	0.16246	0.184345	0.169287	0.183073	hypomethylated	0.178902	0.136896	combinedRank top 10000	3473
cg04579398	757598	chr19	36485360	+	0.791847	0.693133	0.0987144	0.18953	0.0039888	0.812309	0.78101	0.017731	0.701201	0.684811	0.00819751	0.0798091	1	38168	0	0	10.3333	9	8	7	12	10	3	3	19	36485360	F	Red	I	37	SDHAF1	TSS1500	SDHAF1_TSS1500	chr19	35994457	Autosome	Island	TRUE	FALSE	FALSE	FALSE	FALSE	45779	3	cg15584071,cg26643967,cg19389372,cg04579398	SDHAF1	TSS1500	450k_E1_E2	6	0.094049	ENSG00000267388	ENST00000587412	NA	0.701201	0.693387	0.684811	0.812309	0.78101	0.782223	hypomethylated	0.791847	0.693133	combinedRank top 10000	3474
cg13423262	292653	chr6	35108939	+	0.615737	0.53871	0.0770273	0.189513	0.0142487	0.617839	0.614148	0.00189832	0.55501	0.521787	0.0166203	0.0591385	1	38176	0	0	13.3333	14.6667	11	11	15	19	3	3	6	35108939	F	Red	I	37	TCP11	5UTR	TCP11_5UTR	chr6	35141161	Autosome	Island	TRUE	FALSE	FALSE	FALSE	FALSE	45779	3	cg09447622,cg11852643,cg21646955,cg13423262,cg22407458,cg25299750,cg07923390,cg14562060	TCP11	5UTR	E1_E2	9	0.011981	ENSG00000124678	ENST00000503195	6954	0.521787	0.539332	0.55501	0.615223	0.617839	0.614148	hypomethylated	0.615737	0.53871	combinedRank top 10000	3475
cg20824717	552348	chr12	110561757	+	0.369319	0.322628	0.0466913	0.189503	0.0182719	0.384123	0.352446	0.0159392	0.334231	0.316246	0.0100655	0.0182151	1	38183	0	0	17	18.3333	15	14	20	23	3	3	12	110561757	F		II	37	IFT81	TSS1500	IFT81_TSS1500	chr12	110123951	Autosome	Shore	TRUE	FALSE	FALSE	FALSE	FALSE	45779	2	cg23757371,cg20824717,cg11930390,cg03698892,cg04682192	IFT81	TSS1500	E1	22	0.168131	ENSG00000174456	ENST00000548191	400073	0.334231	0.316246	0.317407	0.352446	0.384123	0.371389	hypomethylated	0.369319	0.322628	combinedRank top 10000	3476
cg11131549	68577	chr1	211500852	+	0.354465	0.410009	-0.0555441	-0.204641	0.0685666	0.36649	0.330499	0.0207553	0.444349	0.385327	0.0306735	-0.0188367	1	38198	0	0	16.3333	12.6667	12	11	21	15	3	3	1	211500852	F		II	37	TRAF5	5UTR	TRAF5_5UTR	chr1	211327509	Autosome	Shore	TRUE	TRUE	FALSE	FALSE	FALSE	1	1	cg20912172,cg11131549,cg09280610,cg10380585	TRAF5	5UTR	450k_E1_E2	38	2e-04	ENSG00000082512	ENST00000261464	7188	0.444349	0.385327	0.400351	0.330499	0.36649	0.366406	hypermethylated	0.354465	0.410009	combinedRank top 10000	3477
cg14048686	429482	chr9	138304510	+	0.277841	0.331059	-0.0532175	-0.244747	0.068568	0.299058	0.262848	0.0188901	0.364538	0.308908	0.0294945	-0.00985056	1	38199	0	0	10	10.3333	5	8	15	14	3	3	9	138304510	F	Grn	I	37			_	chr9	135412663	Autosome	Island	TRUE	FALSE	FALSE	FALSE	FALSE	45779	4	cg14048686,cg19499985,cg13705894			450k_E1_E2	0	0.407947	ENSG00000235572	ENST00000450850	NA	0.364538	0.31973	0.308908	0.299058	0.271618	0.262848	hypermethylated	0.277841	0.331059	combinedRank top 10000	3478
cg16232411	415826	chr9	93652676	+	0.538834	0.615857	-0.0770227	-0.189463	0.0453435	0.574958	0.510848	0.032821	0.627061	0.607267	0.0101523	-0.032309	1	38199	0	0	10.6667	7.66667	8	6	14	9	3	3	9	93652676	F		II	37	SYK	Body	SYK_Body	chr9	90890393	Autosome	OpenSea	TRUE	FALSE	FALSE	FALSE	FALSE	1	1	cg14005120,cg16232411	SYK	Body	E1_E2	0	2e-04	ENSG00000165025	ENST00000375746	6850	0.607267	0.613242	0.627061	0.510848	0.574958	0.530695	hypermethylated	0.538834	0.615857	combinedRank top 10000	3479
cg23715830	147147	chr3	13974614	+	0.825151	0.722388	0.102764	0.18943	0.0441404	0.856716	0.780151	0.040012	0.729214	0.717256	0.00615657	0.0509367	1	38211	0	0	11.6667	12.6667	9	12	14	13	3	3	3	13974614	F	Red	I	37			_	chr3	13933116	Autosome	Island	TRUE	FALSE	FALSE	FALSE	FALSE	45779	2	cg24279418,cg15060599,cg01471269,cg23715830,cg00384701	FGD5P1	TSS200	450k_E1	12	0.005391	ENSG00000250439	ENST00000502451	NA	0.720693	0.729214	0.717256	0.838586	0.856716	0.780151	hypomethylated	0.825151	0.722388	combinedRank top 10000	3480
cg01173941	362438	chr7	144262949	+	0.700579	0.80028	-0.099701	-0.189425	0.0616999	0.739198	0.677784	0.0336259	0.859993	0.758884	0.0529851	-0.0196865	1	38214	0	0	13.6667	13.6667	9	8	21	20	3	3	7	144262949	F		II	37	TPK1	Body	TPK1_Body	chr7	144565855	Autosome	OpenSea	TRUE	FALSE	FALSE	FALSE	FALSE	1	1	cg01173941	TPK1	Body	450k_E1_E2	23	2e-04	ENSG00000221507	ENST00000408580	NA	0.859993	0.781962	0.758884	0.684755	0.739198	0.677784	hypermethylated	0.700579	0.80028	combinedRank top 10000	3481
cg08757448	461438	chr10	104613767	+	0.393392	0.33648	0.0569118	0.219409	0.0685873	0.422964	0.360255	0.0315061	0.359759	0.320332	0.0206583	0.00049534	1	38217	0	0	13.6667	13	12	11	16	16	3	3	10	104613767	F	Grn	I	37	C10orf32	TSS200	C10orf32_TSS200	chr10	102854009	Autosome	Shore	FALSE	FALSE	TRUE	TRUE	FALSE	1	1	cg10615065,cg14168060,cg08757448,cg14557236,cg26741530,cg16330755	C10orf32	TSS200	450k_E1_E2	44	2e-04	ENSG00000236937	ENST00000426243	NA	0.359759	0.329349	0.320332	0.396957	0.360255	0.422964	hypomethylated	0.393392	0.33648	combinedRank top 10000	3482
cg10171448	471643	chr10	134599841	+	0.33928	0.388274	-0.0489948	-0.18938	0.042202	0.353801	0.31636	0.0200841	0.409316	0.368025	0.0206571	-0.0142238	1	38235	0	0	10	10.6667	7	10	14	12	3	3	10	134599841	F	Red	I	37	NKX6-2	TSS1500	NKX6-2_TSS1500	chr10	132786336	Autosome	Island	TRUE	FALSE	FALSE	FALSE	TRUE	45779	3	cg11163901,cg01384488,cg27583690,cg00626110,cg10171448,cg00701692,cg09260089,cg03905847,cg17259183,cg19355087,cg10171347,cg10182697,cg11342452,cg02306630,cg06648277,cg07055616,cg00699945,cg24659054,cg15304699,cg01303723,cg17996619	NKX6-2	TSS1500	450k_E1_E2	14	0.035244	ENSG00000148826	ENST00000368592	84504	0.368025	0.387482	0.409316	0.31636	0.353801	0.347679	hypermethylated	0.33928	0.388274	combinedRank top 10000	3483
cg20914792	341965	chr7	56957346	+	0.35878	0.410491	-0.0517113	-0.189316	0.0316605	0.362226	0.353196	0.00487982	0.427942	0.391673	0.0181727	-0.0294473	1	38263	0	0	12.6667	13.3333	7	11	16	15	3	3	7	56957346	F		II	37			_	chr7	56889647	Autosome	OpenSea	FALSE	FALSE	TRUE	FALSE	FALSE	45779	3	cg20914792			450k_E1	1	0.000399	ENSG00000233437	ENST00000448242	NA	0.391673	0.427942	0.411858	0.360917	0.353196	0.362226	hypermethylated	0.35878	0.410491	combinedRank top 10000	3484
cg14055970	424891	chr9	130587715	-	0.10483	0.144548	-0.0397182	-0.428559	0.0223495	0.115212	0.0989324	0.00901938	0.153402	0.127812	0.0145021	-0.0125993	1	38265	0	0	8.66667	10.6667	4	8	13	15	2	3	9	130587715	R	Red	I	37	ENG	Body	ENG_Body	chr9	127825435	Autosome	OpenSea	TRUE	FALSE	FALSE	FALSE	FALSE	45779	4	cg08242419,cg14055970	ENG	Body	450k_E1	7	0.000799	ENSG00000106991	ENST00000480266	2022	0.153402	0.152429	0.127812	0.115212	0.0989324	0.100344	hypermethylated	0.10483	0.144548	combinedRank top 10000	3485
cg22767348	195312	chr4	4669484	-	0.133402	0.17916	-0.0457575	-0.399537	0.0686705	0.160998	0.111	0.0254002	0.191408	0.161309	0.0158125	-0.000311051	1	38267	0	0	10.3333	8	9	6	12	11	3	3	4	4669484	R		II	37			_	chr4	4667756	Autosome	OpenSea	TRUE	FALSE	FALSE	FALSE	FALSE	45779	2	cg22767348,cg22685659,cg04596201			450k_E1_E2	32	0.000399	ENSG00000247708	ENST00000608184	100507266	0.184764	0.161309	0.191408	0.160998	0.111	0.12821	hypermethylated	0.133402	0.17916	combinedRank top 10000	3486
cg26069837	442451	chr10	32345445	+	0.423397	0.520209	-0.0968114	-0.29087	0.0686931	0.472416	0.396438	0.0425218	0.56557	0.463939	0.0516861	0	1	38284	0	0	7	8	4	7	9	9	2	3	10	32345445	F	Red	I	37	KIF5B	TSS200	KIF5B_TSS200	chr10	32056516	Autosome	Island	TRUE	TRUE	FALSE	FALSE	FALSE	0	0	cg03616995,cg08012454,cg22554796,cg03634708,cg11489602,cg14986314,cg26069837,cg00686595,cg17893399,cg02731464	KIF5B	TSS200	450k_E1_E2	NA	NA	ENSG00000170759	ENST00000302418	3799	0.56557	0.531117	0.463939	0.472416	0.401338	0.396438	hypermethylated	0.423397	0.520209	combinedRank top 10000	3487
cg19866866	60625	chr1	182026044	-	0.618075	0.540856	0.0772187	0.189261	0.00238206	0.625802	0.603759	0.0124103	0.555724	0.526757	0.0144992	0.048035	1	38288	0	0	11.3333	11.3333	9	10	13	13	3	3	1	182026044	R	Red	I	37	ZNF648	Body	ZNF648_Body	chr1	182056908	Autosome	Island	TRUE	FALSE	FALSE	FALSE	FALSE	45779	3	cg00755561,cg02960125,cg19866866,cg16306900,cg11478051	ZNF648	Body	450k_E1_E2	33	0.003395	ENSG00000222397	ENST00000410465	NA	0.526757	0.555724	0.540086	0.624662	0.603759	0.625802	hypomethylated	0.618075	0.540856	combinedRank top 10000	3488
cg00743094	578981	chr13	100547968	-	0.200763	0.140662	0.0601012	0.484308	0.0687045	0.232568	0.169612	0.0314833	0.151677	0.13135	0.0102702	0.0179345	1	38292	0	0	23	25.6667	21	17	24	35	3	3	13	100547968	R		II	37	CLYBL	3UTR	CLYBL_3UTR	chr13	99895713	Autosome	Island	TRUE	FALSE	FALSE	FALSE	FALSE	0	0	cg18680335,cg00743094,cg07416237	CLYBL	3UTR	450k_E1_E2	NA	NA	ENSG00000125246	ENST00000425186	171425	0.13135	0.138958	0.151677	0.169612	0.232568	0.200109	hypomethylated	0.200763	0.140662	combinedRank top 10000	3489
cg01367444	723127	chr18	3665966	+	0.110916	0.150623	-0.0397068	-0.409671	0.0300973	0.129282	0.0988636	0.0161619	0.16144	0.139316	0.0110703	-0.0100338	1	38295	0	0	8	9.66667	7	8	9	12	3	3	18	3665966	F		II	37	DLGAP1	Body	DLGAP1_Body	chr18	3665965	Autosome	OpenSea	TRUE	TRUE	FALSE	FALSE	FALSE	0	0	cg01367444,cg06920833,cg00024377	DLGAP1	Body	E1_E2	NA	NA	ENSG00000266401	ENST00000577848	105371967	0.16144	0.151114	0.139316	0.129282	0.104603	0.0988636	hypermethylated	0.110916	0.150623	combinedRank top 10000	3490
cg07045803	221160	chr4	160125667	-	0.606435	0.692831	-0.0863961	-0.189229	0.0582827	0.647481	0.562594	0.0425127	0.730027	0.655349	0.0373397	-0.007868	1	38297	0	0	11.6667	10.6667	10	8	15	14	3	3	4	160125667	R		II	37			_	chr4	159204514	Autosome	OpenSea	TRUE	FALSE	FALSE	FALSE	FALSE	45779	2	cg07045803			450k_E1_E2	5	0.007788	ENSG00000264105	ENST00000583455	100500881	0.693117	0.730027	0.655349	0.647481	0.562594	0.60923	hypermethylated	0.606435	0.692831	combinedRank top 10000	3491
cg23892547	693845	chr17	29886066	+	0.145756	0.185461	-0.0397048	-0.327591	0.0609629	0.162285	0.125698	0.0185471	0.200698	0.164098	0.0190535	-0.00181304	1	38301	0	0	13.3333	10.3333	11	8	15	12	3	3	17	29886066	F	Red	I	37	MIR193A	TSS1500	MIR193A_TSS1500	chr17	31559046	Autosome	Island	FALSE	FALSE	TRUE	TRUE	FALSE	1	1	cg22700328,cg21915970,cg23892547	MIR193A	TSS1500	450k_E1_E2	22	0.004193	ENSG00000266459	ENST00000579485	NA	0.164098	0.191588	0.200698	0.162285	0.149286	0.125698	hypermethylated	0.145756	0.185461	combinedRank top 10000	3492
cg00502190	52712	chr1	156616560	-	0.349444	0.30527	0.044174	0.189179	0.0541139	0.372872	0.329586	0.0218628	0.316947	0.296629	0.0104937	0.0126385	1	38310	0	0	14.3333	14.3333	9	11	17	17	3	3	1	156616560	R		II	37	BCAN	Body	BCAN_Body	chr1	156646767	Autosome	Island	TRUE	FALSE	FALSE	FALSE	TRUE	1	1	cg03265671,cg00502190,cg10389771,cg16269733,cg25773262,cg04843111	BCAN	Body	450k_E1_E2	10	0.000599	ENSG00000272405	ENST00000605886	NA	0.316947	0.296629	0.302235	0.329586	0.372872	0.345875	hypomethylated	0.349444	0.30527	combinedRank top 10000	3493
cg14806418	469797	chr10	131904271	-	0.485355	0.421085	0.0642703	0.200491	0.068731	0.521593	0.454846	0.0337401	0.44531	0.388448	0.0293492	0.00953592	1	38310	0	0	9.66667	11.6667	8	11	13	12	3	3	10	131904271	R	Red	I	37			_	chr10	130106006	Autosome	OpenSea	TRUE	FALSE	FALSE	FALSE	FALSE	45779	4	cg18344349,cg14806418,cg18299157	CTAGE7P	TSS200	450k_E1_E2	2	0.001597	ENSG00000108001	ENST00000355311	253738	0.44531	0.429495	0.388448	0.479626	0.521593	0.454846	hypomethylated	0.485355	0.421085	combinedRank top 10000	3494
cg08234897	364698	chr7	151217114	+	0.299939	0.239352	0.0605865	0.313798	0.0687651	0.316819	0.267225	0.0283359	0.268882	0.206377	0.0313945	0	1	38329	0	0	9	6.66667	6	4	11	8	3	2	7	151217114	F	Grn	I	37	RHEB	TSS200	RHEB_TSS200	chr7	151520027	Autosome	Island	TRUE	FALSE	FALSE	FALSE	FALSE	1	1	cg26935020,cg18935479,cg08234897,cg04077069,cg26575120,cg22656964,cg14865328,cg14010366,cg22589161,cg03998173,cg21134096,cg24531520,cg06603923	RHEB	TSS1500	450k_E1_E2	11	2e-04	ENSG00000106615	ENST00000262187	6009	0.206377	0.242797	0.268882	0.267225	0.315772	0.316819	hypomethylated	0.299939	0.239352	combinedRank top 10000	3495
cg16517593	474659	chr11	1032259	-	0.622442	0.534647	0.0877953	0.215612	0.0687674	0.637423	0.600958	0.0190823	0.5766	0.483438	0.0472656	0.0243582	1	38330	0	0	13	11.3333	11	10	15	13	3	3	11	1032259	R		II	37	MUC6	Body	MUC6_Body	chr11	1032258	Autosome	Shore	FALSE	FALSE	TRUE	FALSE	FALSE	45779	3	cg04539057,cg16517593,cg13892862	MUC6	Body	450k_E1_E2	20	0.010383	ENSG00000184956	ENST00000527242	4588	0.483438	0.543902	0.5766	0.637423	0.628945	0.600958	hypomethylated	0.622442	0.534647	combinedRank top 10000	3496
cg15650240	11163	chr1	15736530	-	0.211602	0.25476	-0.043158	-0.256714	0.0687822	0.231879	0.195585	0.0185184	0.277613	0.231143	0.0232446	0	1	38341	0	0	10.3333	14	7	12	12	16	3	3	1	15736530	R	Red	I	37	EFHD2	1stExon	EFHD2_1stExon	chr1	15410033	Autosome	Island	TRUE	TRUE	FALSE	FALSE	FALSE	0	0	cg25215654,cg15650240,cg24128364,cg25741794,cg24070543	EFHD2	1stExon	450k_E1_E2	NA	NA	ENSG00000142634	ENST00000375980	79180	0.277613	0.255524	0.231143	0.207341	0.195585	0.231879	hypermethylated	0.211602	0.25476	combinedRank top 10000	3497
cg23161359	827756	chrX	21960400	-	0.404334	0.353427	0.0509066	0.189127	0.0685191	0.43057	0.374825	0.0280159	0.36966	0.345075	0.0140602	0.00516489	1	38341	0	0	11.3333	15	11	13	12	17	3	3	X	21960400	R		II	37	SMS	Body	SMS_Body	chrX	21942281	Sexchromsome	Shore	TRUE	FALSE	FALSE	FALSE	TRUE	0	0	cg23161359	SMS	Body	450k_E1_E2	NA	NA	ENSG00000102172	ENST00000457085	6611	0.345075	0.345547	0.36966	0.374825	0.407607	0.43057	hypomethylated	0.404334	0.353427	combinedRank top 10000	3498
cg07055616	471654	chr10	134600600	+	0.365796	0.418425	-0.0526292	-0.189094	0.00192202	0.371073	0.357134	0.00756105	0.429218	0.412963	0.00934687	-0.0418904	1	38364	0	0	11	7.66667	7	5	17	10	3	3	10	134600600	F	Grn	I	37	NKX6-2	TSS1500	NKX6-2_TSS1500	chr10	132787095	Autosome	Island	TRUE	FALSE	FALSE	FALSE	FALSE	45779	2	cg11163901,cg01384488,cg27583690,cg00626110,cg10171448,cg00701692,cg09260089,cg03905847,cg17259183,cg19355087,cg10171347,cg10182697,cg11342452,cg02306630,cg06648277,cg07055616,cg00699945,cg24659054,cg15304699,cg01303723,cg17996619	NKX6-2	TSS1500	450k_E1_E2	28	0.003994	ENSG00000148826	ENST00000368592	84504	0.412963	0.413095	0.429218	0.357134	0.371073	0.369182	hypermethylated	0.365796	0.418425	combinedRank top 10000	3499
cg21145145	35970	chr1	75199635	-	0.536305	0.619828	-0.0835238	-0.205253	0.0688759	0.574499	0.48528	0.0459728	0.641808	0.596816	0.0225138	-0.0223166	1	38388	0	0	9	8.66667	8	5	10	13	3	3	1	75199635	R	Red	I	37	CRYZ	TSS1500	CRYZ_TSS1500	chr1	74733950	Autosome	OpenSea	TRUE	FALSE	FALSE	FALSE	FALSE	45779	4	cg21145145,cg09142399,cg20855608	CRYZ	TSS1500	E1_E2	22	0.36262	ENSG00000116791	ENST00000417775	1429	0.596816	0.620861	0.641808	0.549135	0.48528	0.574499	hypermethylated	0.536305	0.619828	combinedRank top 10000	3500
cg10246531	676470	chr16	88717628	+	0.307932	0.364198	-0.0562667	-0.235087	0.068911	0.312692	0.30373	0.00450715	0.396018	0.344881	0.0277667	-0.0321883	1	38414	0	0	15	9.66667	14	6	16	14	3	3	16	88717628	F	Red	I	37	CYBA	TSS200	CYBA_TSS200	chr16	88651219	Autosome	Shore	TRUE	FALSE	FALSE	FALSE	FALSE	45779	3	cg04879832,cg08843517,cg09025501,cg03125427,cg08177833,cg14752986,cg00054525,cg10246531,cg24046411,cg05744675,cg19790294,cg03870138,cg27176614	CYBA	TSS200	450k_E1_E2	36	0.001198	ENSG00000051523	ENST00000261623	1535	0.351696	0.344881	0.396018	0.312692	0.307372	0.30373	hypermethylated	0.307932	0.364198	combinedRank top 10000	3501
cg26491431	725843	chr18	14995595	+	0.620931	0.709232	-0.0883011	-0.188975	0.0280621	0.654355	0.585036	0.0347252	0.739748	0.687363	0.0272421	-0.0330087	1	38417	0	0	9.66667	13.3333	9	10	11	16	3	3	18	14995595	F		II	37			_	chr18	14995595	Autosome	Shore	TRUE	FALSE	FALSE	FALSE	FALSE	1	1	cg26491431			450k_E1	45	0.004992	ENSG00000263821	ENST00000583306	NA	0.739748	0.687363	0.700585	0.585036	0.654355	0.623402	hypermethylated	0.620931	0.709232	combinedRank top 10000	3502
cg03692199	838226	chrX	118224295	-	0.7838	0.686347	0.0974529	0.188969	0.0173812	0.80281	0.746465	0.0323348	0.700672	0.664695	0.0190751	0.045793	1	38422	0	0	12.6667	11	11	6	14	14	3	3	X	118224295	R		II	37	KIAA1210	Body	KIAA1210_Body	chrX	119090331	Sexchromsome	OpenSea	FALSE	FALSE	FALSE	FALSE	FALSE	0	0	cg03692199	KIAA1210	Body	E1_E2	NA	NA	ENSG00000175556	ENST00000422289	79836	0.700672	0.664695	0.693674	0.80281	0.802124	0.746465	hypomethylated	0.7838	0.686347	combinedRank top 10000	3503
cg23318538	440763	chr10	26883079	+	0.658543	0.752103	-0.0935605	-0.188967	0.000381834	0.669568	0.648229	0.0106872	0.761727	0.745849	0.00845857	-0.0762813	0.879191	38424	0	0	10.6667	13.3333	10	10	12	18	3	3	10	26883079	F		II	37	C10orf50	Body	C10orf50_Body	chr10	26594149	Autosome	OpenSea	TRUE	FALSE	FALSE	FALSE	FALSE	1	1	cg23318538,cg23378142	C10orf50	Body	450k_E1	31	0.000399	ENSG00000233261	ENST00000412114	NA	0.748733	0.761727	0.745849	0.648229	0.669568	0.657831	hypermethylated	0.658543	0.752103	combinedRank top 10000	3504
cg04795668	299633	chr6	56179634	+	0.592329	0.503599	0.0887303	0.22991	0.0689431	0.641538	0.552286	0.0453267	0.516529	0.493924	0.0116491	0.0357569	1	38431	0	0	12.3333	12.6667	11	8	14	17	3	3	6	56179634	F		II	37	RNU6-71P	Body	RNU6-71P_Body	chr6	56314835	Autosome	OpenSea	TRUE	FALSE	FALSE	FALSE	FALSE	45779	2	cg04795668,cg05700860	RNU6-71P	Body	E1_E2	1	0.000599	ENSG00000219095	ENST00000401776	NA	0.493924	0.516529	0.500343	0.552286	0.583162	0.641538	hypomethylated	0.592329	0.503599	combinedRank top 10000	3505
cg21788615	628407	chr15	67813140	+	0.241003	0.188228	0.0527748	0.340543	0.0689531	0.259525	0.215882	0.0225572	0.21814	0.161403	0.0284942	0	1	38435	0	0	10.6667	12.3333	7	9	15	16	3	3	15	67813140	F		II	37	C15orf61	TSS1500	C15orf61_TSS1500	chr15	67520801	Autosome	Shore	TRUE	FALSE	FALSE	FALSE	FALSE	45779	2	cg12374693,cg22161376,cg21788615,cg08154944,cg13872634,cg03074317,cg13363237,cg03589465	C15orf61	TSS1500	450k_E1_E2	10	0.070787	ENSG00000103599	ENST00000558759	64799	0.161403	0.18514	0.21814	0.215882	0.247601	0.259525	hypomethylated	0.241003	0.188228	combinedRank top 10000	3506
cg00177388	241829	chr5	72677886	-	0.183624	0.140453	0.0431714	0.363948	0.0689589	0.204985	0.16192	0.0215345	0.164573	0.124341	0.0212784	0	1	38437	0	0	18	15	15	11	23	20	3	3	5	72677886	R		II	37			_	chr5	73382058	Autosome	Island	TRUE	FALSE	FALSE	FALSE	FALSE	1	1	cg01927745,cg09142313,cg00177388,cg15382538,cg00102033,cg06978769			450k_E1_E2	47	2e-04	ENSG00000251543	ENST00000511174	NA	0.164573	0.124341	0.132443	0.16192	0.183967	0.204985	hypomethylated	0.183624	0.140453	combinedRank top 10000	3507
cg17751872	754010	chr19	21264982	-	0.47881	0.418821	0.059989	0.188898	0.0355864	0.508571	0.463121	0.0257862	0.440367	0.405	0.0189063	0.0227541	1	38450	0	0	14.6667	17.3333	9	10	22	23	3	3	19	21264982	R		II	37	ZNF714	5UTR	ZNF714_5UTR	chr19	21082175	Autosome	Shore	TRUE	TRUE	FALSE	FALSE	FALSE	42156	7	cg01483656,cg19882830,cg17751872,cg01326874,cg15174294,cg06238316,cg09352518	ZNF714	5UTR	450k_E1_E2	2	0.000399	ENSG00000160352	ENST00000596053	148206	0.440367	0.411097	0.405	0.463121	0.508571	0.464739	hypomethylated	0.47881	0.418821	combinedRank top 10000	3508
cg23377395	488998	chr11	45740029	+	0.773069	0.677002	0.0960672	0.188826	0.0460848	0.809401	0.72779	0.0415344	0.708816	0.630966	0.0408272	0.0189744	1	38483	0	0	12.6667	8.33333	11	5	15	12	3	3	11	45740029	F		II	37			_	chr11	45718478	Autosome	OpenSea	FALSE	FALSE	FALSE	FALSE	FALSE	45779	3	cg23377395,cg00490349,cg10634598			450k_E1_E2	21	0.001198	ENSG00000175264	ENST00000308064	8534	0.630966	0.708816	0.691224	0.782016	0.72779	0.809401	hypomethylated	0.773069	0.677002	combinedRank top 10000	3509
cg06543526	758185	chr19	37663835	-	0.266587	0.208018	0.0585693	0.343288	0.0690263	0.294545	0.230809	0.0325801	0.227132	0.189735	0.0187125	0.00367632	1	38488	0	0	10.6667	10.6667	4	8	15	13	2	3	19	37663835	R	Grn	I	37	ZNF585A	TSS1500	ZNF585A_TSS1500	chr19	37172932	Autosome	OpenSea	FALSE	FALSE	TRUE	TRUE	FALSE	45779	2	cg05813152,cg04053763,cg27326856,cg03524308,cg01331105,cg12182940,cg10911660,cg03163944,cg10661724,cg09466465,cg20981058,cg11967894,cg06543526,cg25666489	ZNF585A	TSS1500	450k_E1_E2	17	0.011182	ENSG00000196967	ENST00000356958	199704	0.189735	0.207187	0.227132	0.274408	0.230809	0.294545	hypomethylated	0.266587	0.208018	combinedRank top 10000	3510
cg10602248	133301	chr2	220108337	-	0.754893	0.661075	0.0938175	0.188783	0.00583459	0.772592	0.735461	0.0186261	0.674312	0.634831	0.022728	0.0611485	1	38508	0	0	15	12.3333	13	9	18	17	3	3	2	220108337	R	Red	I	37	GLB1L	1stExon	GLB1L_1stExon	chr2	219243614	Autosome	Island	TRUE	FALSE	FALSE	FALSE	FALSE	45779	3	cg01072786,cg20314884,cg02258512,cg09715285,cg10602248,cg04945312,cg21893210	GLB1L	Body	E1_E2	25	0.093351	ENSG00000163521	ENST00000409640	79411	0.634831	0.674082	0.674312	0.756626	0.735461	0.772592	hypomethylated	0.754893	0.661075	combinedRank top 10000	3511
cg20747630	614325	chr15	23892574	-	0.15232	0.191959	-0.0396392	-0.315223	0.0250253	0.16522	0.138458	0.0134066	0.197294	0.187576	0.00492807	-0.0223565	1	38511	0	0	8.66667	10.3333	5	8	12	14	3	3	15	23892574	R	Red	I	37	MAGEL2	1stExon	MAGEL2_1stExon	chr15	23647426	Autosome	OpenSea	TRUE	FALSE	FALSE	FALSE	FALSE	0	0	cg20747630	MAGEL2	1stExon	450k_E1_E2	NA	NA	ENSG00000254585	ENST00000532292	54551	0.187576	0.197294	0.191007	0.16522	0.153282	0.138458	hypermethylated	0.15232	0.191959	combinedRank top 10000	3512
cg03892457	53728	chr1	159157066	-	0.210849	0.250487	-0.0396381	-0.238152	0.00995921	0.221263	0.202953	0.00941114	0.25288	0.246164	0.00375133	-0.0249007	1	38516	0	0	8.66667	10.6667	6	8	10	14	3	3	1	159157066	R		II	37	CADM3	Body	CADM3_Body	chr1	159187275	Autosome	Shore	FALSE	FALSE	FALSE	FALSE	FALSE	1	1	cg03892457	CADM3	Body	450k_E1_E2	30	0.000998	ENSG00000222552	ENST00000410620	NA	0.25288	0.252417	0.246164	0.221263	0.202953	0.208331	hypermethylated	0.210849	0.250487	combinedRank top 10000	3513
cg18384778	773176	chr19	57618136	+	0.521707	0.444877	0.0768304	0.225156	0.0690908	0.530155	0.512032	0.00912394	0.473776	0.400585	0.0389476	0.0382559	1	38527	0	0	13.6667	12	12	9	15	14	3	3	19	57618136	F	Red	I	37			_	chr19	57106767	Autosome	Island	TRUE	FALSE	FALSE	FALSE	FALSE	45779	4	cg18384778,cg27288226			450k_E1_E2	7	0.013578	ENSG00000268483	ENST00000595306	NA	0.400585	0.460269	0.473776	0.522935	0.512032	0.530155	hypomethylated	0.521707	0.444877	combinedRank top 10000	3514
cg05647891	219693	chr4	153346037	+	0.338216	0.386883	-0.0486674	-0.188733	0.0451638	0.361128	0.317351	0.0219601	0.394331	0.376146	0.00952829	-0.0150182	1	38529	0	0	14	14.3333	11	12	18	17	3	3	4	153346037	F		II	37	FBXW7	5UTR	FBXW7_5UTR	chr4	152424884	Autosome	OpenSea	FALSE	FALSE	FALSE	FALSE	FALSE	45779	2	cg05647891	FBXW7	5UTR	450k_E1_E2	9	2e-04	ENSG00000109670	ENST00000605042	55294	0.394331	0.390173	0.376146	0.336169	0.361128	0.317351	hypermethylated	0.338216	0.386883	combinedRank top 10000	3515
cg11881835	739348	chr19	2052483	-	0.545596	0.630161	-0.0845653	-0.204399	0.0691327	0.575077	0.493838	0.0449677	0.670766	0.595903	0.0378333	-0.0208262	1	38559	0	0	12.6667	16	9	12	15	23	3	3	19	2052483	R		II	37	MKNK2	TSS1500	MKNK2_TSS1500	chr19	2052483	Autosome	Shore	TRUE	FALSE	FALSE	FALSE	FALSE	1	1	cg17585440,cg11881835,cg21030400	MKNK2	TSS1500	450k_E1	50	2e-04	ENSG00000099875	ENST00000250896	2872	0.623814	0.595903	0.670766	0.575077	0.493838	0.567872	hypermethylated	0.545596	0.630161	combinedRank top 10000	3516
cg04745553	375561	chr8	19727954	+	0.160843	0.121221	0.0396216	0.380669	0.056895	0.170295	0.14613	0.0129129	0.144174	0.10518	0.0203951	0.00195607	1	38568	0	0	11.3333	10.3333	7	6	19	13	3	3	8	19727954	F		II	37			_	chr8	19870442	Autosome	OpenSea	TRUE	FALSE	FALSE	FALSE	FALSE	0	0	cg03793818,cg04745553			E1_E2	NA	NA	ENSG00000104613	ENST00000517546	55174	0.10518	0.11431	0.144174	0.170295	0.166103	0.14613	hypomethylated	0.160843	0.121221	combinedRank top 10000	3517
cg05710512	234275	chr5	32501420	-	0.531863	0.607558	-0.0756954	-0.188647	0.045133	0.560338	0.498083	0.0314648	0.640889	0.575095	0.0329054	-0.014757	1	38572	0	0	13.3333	11	10	7	18	15	3	3	5	32501420	R		II	37			_	chr5	32501313	Autosome	OpenSea	TRUE	FALSE	FALSE	FALSE	FALSE	45779	3	cg05710512			450k_E1_E2	1	0.001198	ENSG00000056097	ENST00000265069	51663	0.640889	0.606691	0.575095	0.498083	0.537167	0.560338	hypermethylated	0.531863	0.607558	combinedRank top 10000	3518
cg27454102	442475	chr10	32428473	-	0.316187	0.361751	-0.0455638	-0.188637	0.0454227	0.335161	0.292925	0.021442	0.379133	0.352347	0.0150702	-0.0171864	1	38576	0	0	9.33333	11	6	9	14	13	3	3	10	32428473	R		II	37			_	chr10	32139544	Autosome	OpenSea	TRUE	FALSE	FALSE	FALSE	FALSE	0	0	cg11072012,cg27454102			450k_E1_E2	NA	NA	ENSG00000234811	ENST00000437408	NA	0.379133	0.352347	0.353773	0.292925	0.320476	0.335161	hypermethylated	0.316187	0.361751	combinedRank top 10000	3519
cg05693527	163246	chr3	71114114	+	0.380576	0.435133	-0.0545572	-0.188634	0.0482749	0.407257	0.363941	0.02334	0.441975	0.430567	0.00603493	-0.02331	1	38578	0	0	13	12.6667	10	10	15	14	3	3	3	71114114	F	Red	I	37	FOXP1	TSS200	FOXP1_TSS200	chr3	71064962	Autosome	Shore	TRUE	TRUE	FALSE	FALSE	FALSE	0	0	cg05693527,cg03583643,cg02862354,cg14432087,cg18153137,cg01639617	FOXP1	Body	E1_E2	NA	NA	ENSG00000114861	ENST00000485326	27086	0.441975	0.432858	0.430567	0.363941	0.407257	0.37053	hypermethylated	0.380576	0.435133	combinedRank top 10000	3520
cg21258529	444338	chr10	43893035	+	0.347908	0.464848	-0.11694	-0.407877	0.0692018	0.412799	0.297625	0.0589601	0.502683	0.399148	0.0571157	0	1	38593	0	0	14.6667	14.6667	11	11	18	19	3	3	10	43893035	F		II	37	HNRNPF	TSS1500	HNRNPF_TSS1500	chr10	43397586	Autosome	Shore	TRUE	FALSE	FALSE	FALSE	FALSE	1	1	cg17824240,cg04990571,cg27641141,cg02169113,cg19029378,cg09936190,cg05525499,cg21258529,cg16042558,cg02229856	HNRNPF	5UTR	E1_E2	48	0.013778	ENSG00000169813	ENST00000544000	3185	0.399148	0.492712	0.502683	0.412799	0.333299	0.297625	hypermethylated	0.347908	0.464848	combinedRank top 10000	3521
cg12798157	13692	chr1	19600719	+	0.817766	0.716335	0.101431	0.188588	0.0111084	0.844399	0.799419	0.0236073	0.725315	0.710435	0.0079041	0.0741034	1	38603	0	0	13	9	11	7	16	12	3	3	1	19600719	F	Red	I	37	AKR7L	TSS200	AKR7L_TSS200	chr1	19274224	Autosome	Island	TRUE	FALSE	FALSE	FALSE	FALSE	45779	4	cg13935437,cg18202521,cg12798157,cg11376198,cg09045262,cg07162162,cg09990584	AKR7L	TSS200	450k_E1_E2	12	0.005192	ENSG00000211454	ENST00000429712	246181	0.710435	0.713254	0.725315	0.844399	0.809479	0.799419	hypomethylated	0.817766	0.716335	combinedRank top 10000	3522
cg20331322	533473	chr12	47358390	+	0.47328	0.540761	-0.0674806	-0.188566	0.0348639	0.48589	0.456398	0.0152032	0.57223	0.517063	0.0283927	-0.0311727	1	38608	0	0	16	16.3333	12	12	20	23	3	3	12	47358390	F		II	37			_	chr12	46964606	Autosome	OpenSea	TRUE	FALSE	FALSE	FALSE	FALSE	45779	4	cg20331322			450k_E1	0	0.085463	ENSG00000139209	ENST00000546940	55089	0.57223	0.517063	0.532989	0.48589	0.477552	0.456398	hypermethylated	0.47328	0.540761	combinedRank top 10000	3523
cg22809047	107624	chr2	101618261	+	0.189956	0.150353	0.0396029	0.318431	0.0609099	0.20807	0.169045	0.0196622	0.167503	0.132286	0.0176268	0.00154144	1	38627	0	0	17.3333	11.3333	17	10	18	12	3	3	2	101618261	F		II	37	RPL31	TSS1500	RPL31_TSS1500	chr2	101001798	Autosome	Island	TRUE	FALSE	FALSE	FALSE	FALSE	45779	2	cg26186879,cg09564448,cg14825928,cg02889394,cg02964208,cg21475150,cg22809047,cg10148764	RPL31	TSS1500	27k_450k_E1_E2	7	0.001198	ENSG00000071082	ENST00000264258	6160	0.132286	0.151269	0.167503	0.169045	0.192753	0.20807	hypomethylated	0.189956	0.150353	combinedRank top 10000	3524
cg21720385	742034	chr19	4455239	+	0.696527	0.609981	0.0865461	0.188521	0.0660214	0.732304	0.653495	0.0399023	0.644064	0.560126	0.0441354	0.0094309	1	38638	0	0	12.6667	17	8	14	16	20	3	3	19	4455239	F		II	37	UBXN6	5UTR	UBXN6_5UTR	chr19	4455241	Autosome	Shelf	TRUE	FALSE	FALSE	FALSE	TRUE	45779	5	cg21720385,cg19820705,cg03719555,cg19300502	UBXN6	TSS200	450k_E1_E2	0	0.002596	ENSG00000167671	ENST00000591919	80700	0.560126	0.644064	0.625753	0.732304	0.703783	0.653495	hypomethylated	0.696527	0.609981	combinedRank top 10000	3525
cg14991646	678738	chr16	90088854	+	0.171052	0.232372	-0.0613196	-0.420816	0.0692829	0.188144	0.157377	0.0156655	0.271066	0.209733	0.0336716	-0.0215886	1	38643	0	0	15	18.6667	13	16	19	23	3	3	16	90088854	F		II	37	GAS8	5UTR	GAS8_5UTR	chr16	90022445	Autosome	Shore	TRUE	FALSE	FALSE	FALSE	FALSE	1	1	cg09059767,cg07378013,cg15936718,cg23003874,cg14991646,cg08651584,cg05975219,cg14135770,cg04667467,cg03634997	GAS8	5UTR	E1_E2	50	0.5	ENSG00000141013	ENST00000564392	2622	0.271066	0.209733	0.216317	0.157377	0.167636	0.188144	hypermethylated	0.171052	0.232372	combinedRank top 10000	3526
cg23798204	664371	chr16	65269467	+	0.307751	0.232448	0.0753029	0.39022	0.0693153	0.345412	0.263005	0.041658	0.265727	0.213265	0.0289327	0	1	38665	0	0	13	13.6667	10	12	16	15	3	3	16	65269467	F		II	37			_	chr16	65235563	Autosome	OpenSea	TRUE	FALSE	FALSE	FALSE	FALSE	45779	3	cg07754609,cg23798204			E1_E2	35	0.000599	ENSG00000260834	ENST00000567058	NA	0.265727	0.213265	0.218353	0.263005	0.345412	0.314837	hypomethylated	0.307751	0.232448	combinedRank top 10000	3527
cg20198108	438811	chr10	17270091	-	0.146281	0.185874	-0.0395926	-0.32578	0.042127	0.159212	0.129883	0.0149691	0.202932	0.16794	0.0175124	-0.0087279	1	38666	0	0	10.6667	11	9	7	12	14	3	3	10	17270091	R		II	37	VIM	TSS200	VIM_TSS200	chr10	17228091	Autosome	Shore	TRUE	FALSE	FALSE	FALSE	FALSE	1	1	cg18876173,cg16744595,cg19111999,cg20198108,cg06460869,cg26306372,cg05151811,cg08918274,cg00146951,cg23912429,cg15363487,cg01154046,cg25521779	VIM	5UTR	450k_E1_E2	19	0.163339	ENSG00000229124	ENST00000437232	100507347	0.202932	0.16794	0.186749	0.149749	0.159212	0.129883	hypermethylated	0.146281	0.185874	combinedRank top 10000	3528
cg26052367	620325	chr15	42566151	+	0.259286	0.200979	0.058307	0.35204	0.0693157	0.284673	0.223371	0.0319782	0.213119	0.184671	0.0146746	0.0102522	1	38666	0	0	13.6667	10	12	7	16	13	3	3	15	42566151	F		II	37	TMEM87A	TSS1500	TMEM87A_TSS1500	chr15	42273952	Autosome	Shore	TRUE	FALSE	FALSE	FALSE	FALSE	0	0	cg20118134,cg24684336,cg27313857,cg25271375,cg08944390,cg25393323,cg08208917,cg18838013,cg25487949,cg26052367,cg18135893,cg10628489,cg19391239,cg22058112,cg16613012,cg12020433,cg04999036,cg03294547	TMEM87A	TSS1500	27k_450k_E1_E2	NA	NA	ENSG00000103978	ENST00000389834	25963	0.213119	0.184671	0.205146	0.223371	0.269813	0.284673	hypomethylated	0.259286	0.200979	combinedRank top 10000	3529
cg02495518	95740	chr2	50575324	-	0.221693	0.296685	-0.0749925	-0.404545	0.0693171	0.247181	0.208016	0.0220929	0.335697	0.252829	0.041646	-0.00564784	1	38668	0	0	5	3.33333	3	2	8	5	1	1	2	50575324	R		II	37	NRXN1	Body	NRXN1_Body	chr2	50348185	Autosome	Shore	FALSE	FALSE	FALSE	FALSE	FALSE	45779	2	cg05579077,cg22001533,cg15134685,cg05015185,cg17526573,cg03295083,cg10099415,cg18201351,cg13906811,cg07529754,cg02495518,cg04707706	NRXN1	Body	450k_E1_E2	2	0.284545	ENSG00000179915	ENST00000342183	9378	0.301531	0.335697	0.252829	0.247181	0.209882	0.208016	hypermethylated	0.221693	0.296685	combinedRank top 10000	3530
cg22974681	306257	chr6	108444105	-	0.750769	0.657609	0.0931601	0.188455	0.0367816	0.78271	0.733261	0.0277042	0.685425	0.610903	0.0406942	0.0478359	1	38668	0	0	10.6667	12	7	8	16	15	3	3	6	108444105	R		II	37			_	chr6	108122900	Autosome	Shelf	FALSE	FALSE	FALSE	FALSE	FALSE	0	0	cg15241799,cg22974681			E1_E2	NA	NA	ENSG00000081087	ENST00000467960	28962	0.610903	0.676499	0.685425	0.736336	0.78271	0.733261	hypomethylated	0.750769	0.657609	combinedRank top 10000	3531
cg17560895	417890	chr9	100069891	+	0.268367	0.310821	-0.0424536	-0.204779	0.0693179	0.282489	0.242252	0.0226414	0.332035	0.295669	0.0189259	-0.0131797	1	38669	0	0	11.6667	13.3333	10	13	14	14	3	3	9	100069891	F	Red	I	37	CCDC180	TSS200	CCDC180_TSS200	chr9	97307608	Autosome	Island	FALSE	FALSE	TRUE	TRUE	FALSE	45779	2	cg17794750,cg24160278,cg26528000,cg19118791,cg17560895,cg27594116,cg07774938,cg01838004,cg14015656	CCDC180	TSS200	E1_E2	9	0.358027	ENSG00000197816	ENST00000460482	100499483	0.332035	0.304758	0.295669	0.282489	0.242252	0.28036	hypermethylated	0.268367	0.310821	combinedRank top 10000	3532
cg08806401	448063	chr10	63709410	+	0.793888	0.69545	0.0984374	0.18845	0.027729	0.822526	0.778151	0.0248422	0.722185	0.650878	0.0388561	0.0559666	1	38672	0	0	14.3333	12.3333	11	10	20	15	3	3	10	63709410	F		II	37	ARID5B	Body	ARID5B_Body	chr10	61949650	Autosome	OpenSea	FALSE	TRUE	FALSE	FALSE	FALSE	45779	3	cg08806401	ARID5B	Body	450k_E1_E2	0	0.006789	ENSG00000221272	ENST00000408345	NA	0.650878	0.713288	0.722185	0.778151	0.780985	0.822526	hypomethylated	0.793888	0.69545	combinedRank top 10000	3533
cg09902415	649091	chr16	5968785	+	0.492318	0.430823	0.0614945	0.1884	0.0521922	0.506356	0.46989	0.0196274	0.466154	0.412352	0.0306075	0.0037364	1	38705	0	0	15.3333	13.6667	12	13	21	14	3	3	16	5968785	F		II	37			_	chr16	5918783	Autosome	OpenSea	FALSE	FALSE	TRUE	TRUE	FALSE	45779	4	cg09902415			E1	0	0.027157	ENSG00000270440	ENST00000603755	NA	0.466154	0.413964	0.412352	0.46989	0.500707	0.506356	hypomethylated	0.492318	0.430823	combinedRank top 10000	3534
cg01499522	344265	chr7	73037099	-	0.428213	0.374567	0.0536457	0.188396	0.0623949	0.451076	0.399761	0.0261097	0.396904	0.347391	0.0251088	0.00285749	1	38708	0	0	13.3333	7	13	4	14	10	3	2	7	73037099	R		II	37	MLXIPL	Body	MLXIPL_Body	chr7	73622768	Autosome	Shore	FALSE	FALSE	TRUE	TRUE	FALSE	0	0	cg01499522,cg14319132,cg14087351	MLXIPL	Body	450k_E1_E2	NA	NA	ENSG00000009950	ENST00000456640	51085	0.396904	0.379407	0.347391	0.399761	0.451076	0.433802	hypomethylated	0.428213	0.374567	combinedRank top 10000	3535
cg18486590	596453	chr14	65009505	-	0.757154	0.663243	0.0939114	0.18839	0.00260182	0.772548	0.740802	0.0158944	0.670367	0.653662	0.00861909	0.0704349	1	38713	0	0	14.3333	15.3333	9	14	21	16	3	3	14	65009505	R		II	37	HSPA2	3UTR	HSPA2_3UTR	chr14	64542786	Autosome	Shore	FALSE	FALSE	TRUE	FALSE	FALSE	1	1	cg15802091,cg24642523,cg18486590,cg25581090	HSPA2	1stExon	450k_E1_E2	27	2e-04	ENSG00000126803	ENST00000554883	3306	0.670367	0.665699	0.653662	0.740802	0.758113	0.772548	hypomethylated	0.757154	0.663243	combinedRank top 10000	3536
cg05543458	516686	chr11	123430949	-	0.552489	0.438541	0.113949	0.326587	0.0693956	0.606532	0.495189	0.055743	0.473782	0.372204	0.0574865	0.0214066	1	38717	0	0	10.6667	8.33333	8	5	15	13	3	3	11	123430949	R	Grn	I	37	GRAMD1B	Body	GRAMD1B_Body	chr11	123560240	Autosome	OpenSea	TRUE	FALSE	FALSE	FALSE	TRUE	1	1	cg05543458,cg17637327	GRAMD1B	Body	450k_E1_E2	41	0.000998	ENSG00000023171	ENST00000529750	57476	0.372204	0.473782	0.469635	0.495189	0.555747	0.606532	hypomethylated	0.552489	0.438541	combinedRank top 10000	3537
cg03908391	793042	chr20	57427170	+	0.274606	0.314304	-0.039698	-0.188381	0.0334196	0.287404	0.262119	0.0126453	0.330749	0.297496	0.0166293	-0.0100921	1	38718	0	0	14.6667	12.6667	12	9	17	15	3	3	20	57427170	F	Red	I	37	GNAS	TSS1500	GNAS_TSS1500	chr20	58852114	Autosome	Shore	TRUE	FALSE	FALSE	FALSE	TRUE	45779	2	cg14309385,cg05309239,cg12573482,cg06324048,cg24617313,cg03908391,cg22290117,cg26496204,cg03010274,cg25652859,cg12321149,cg06065549,cg07105596,cg27304369,cg26811638,cg26534489,cg08587534,cg14564778,cg01817393,cg02890368,cg04257105,cg20528838,cg27661264,cg19589727,cg10302550,cg17414107,cg00943909,cg19640589,cg09393900	GNAS	TSS1500	450k_E1_E2	1	0.001398	ENSG00000235590	ENST00000424094	149775	0.297496	0.314667	0.330749	0.274294	0.287404	0.262119	hypermethylated	0.274606	0.314304	combinedRank top 10000	3538
cg09072986	204082	chr4	48956523	+	0.292284	0.356728	-0.0644439	-0.278805	0.0694053	0.309197	0.263146	0.0253434	0.391886	0.320784	0.0355572	-0.0115879	1	38725	0	0	16	12.6667	11	9	20	18	3	3	4	48956523	F		II	37			_	chr4	48954505	Autosome	OpenSea	TRUE	FALSE	FALSE	FALSE	FALSE	45779	5	cg09072986			E1	0	0.015375	ENSG00000251334	ENST00000507399	NA	0.391886	0.357515	0.320784	0.263146	0.309197	0.304511	hypermethylated	0.292284	0.356728	combinedRank top 10000	3539
cg07610139	407235	chr9	3874757	+	0.495991	0.56655	-0.0705591	-0.188334	0.049823	0.532746	0.467846	0.0332953	0.581333	0.551995	0.0146705	-0.0192496	1	38737	0	0	13.3333	16.3333	9	12	19	20	3	3	9	3874757	F		II	37	GLIS3	Body	GLIS3_Body	chr9	3874756	Autosome	OpenSea	FALSE	FALSE	FALSE	FALSE	FALSE	45779	4	cg07610139,cg13770114	GLIS3	Body	E1_E2	0	0.009585	ENSG00000226669	ENST00000438147	NA	0.566321	0.581333	0.551995	0.487381	0.532746	0.467846	hypermethylated	0.495991	0.56655	combinedRank top 10000	3540
cg06383022	105291	chr2	95537049	-	0.257242	0.305191	-0.0479487	-0.238078	0.0695029	0.273633	0.246505	0.0144209	0.335709	0.286239	0.0266863	-0.0126051	1	38784	0	0	15.3333	11	13	7	18	16	3	3	2	95537049	R		II	37	TEKT4	TSS200	TEKT4_TSS200	chr2	94871303	Autosome	Shore	TRUE	FALSE	FALSE	FALSE	FALSE	42156	7	cg09935512,cg06362838,cg07728215,cg06383022,cg03573984,cg03315696,cg06282964,cg05852568	TEKT4	TSS200	450k_E1	1	0.5	ENSG00000229089	ENST00000432432	NA	0.335709	0.286239	0.293625	0.246505	0.251589	0.273633	hypermethylated	0.257242	0.305191	combinedRank top 10000	3541
cg08671647	201120	chr4	30724564	+	0.264393	0.170779	0.0936134	0.602013	0.0695159	0.279609	0.237281	0.0235379	0.228991	0.131661	0.0513972	0.0082906	1	38790	0	0	10.6667	14.3333	7	13	14	16	3	3	4	30724564	F		II	37	PCDH7	1stExon	PCDH7_1stExon	chr4	30722941	Autosome	Island	TRUE	FALSE	FALSE	FALSE	TRUE	45779	4	cg08671647,cg04105342,cg05431842	PCDH7	1stExon	450k_E1_E2	1	0.00044	ENSG00000169851	ENST00000511884	5099	0.228991	0.131661	0.151686	0.237281	0.276288	0.279609	hypomethylated	0.264393	0.170779	combinedRank top 10000	3542
cg12459706	289766	chr6	32939295	-	0.237906	0.148104	0.0898023	0.648921	0.0695629	0.28093	0.206727	0.0384932	0.180982	0.0922062	0.0486593	0.0257456	1	38820	0	0	11.3333	11.3333	8	6	15	17	3	3	6	32939295	R		II	37	BRD2	5UTR	BRD2_5UTR	chr6	32971517	Autosome	Island	FALSE	FALSE	TRUE	TRUE	FALSE	45779	5	cg23205529,cg16862821,cg02270108,cg06361403,cg02653117,cg02703032,cg04138346,cg25749212,cg00173854,cg25566552,cg05074892,cg12459706	BRD2	5UTR	450k_E1_E2	28	0.5	ENSG00000204256	ENST00000443797	6046	0.171124	0.180982	0.0922062	0.206727	0.28093	0.226062	hypomethylated	0.237906	0.148104	combinedRank top 10000	3543
cg02187176	577782	chr13	96367153	-	0.763918	0.669292	0.0946262	0.188149	0.0621231	0.795962	0.711733	0.0455834	0.709555	0.621247	0.0446648	0.00217868	1	38831	0	0	15.3333	13.6667	9	10	22	18	3	3	13	96367153	R		II	37	DNAJC3	Body	DNAJC3_Body	chr13	95714898	Autosome	OpenSea	FALSE	FALSE	TRUE	TRUE	FALSE	1	1	cg02187176	DNAJC3	Body	E1_E2	23	0.000399	ENSG00000251901	ENST00000516092	NA	0.621247	0.677073	0.709555	0.795962	0.784059	0.711733	hypomethylated	0.763918	0.669292	combinedRank top 10000	3544
cg01370122	81309	chr2	1858674	+	0.150109	0.190427	-0.0403178	-0.32402	0.0695835	0.172665	0.128291	0.0221963	0.208383	0.176974	0.0161811	-0.00430878	1	38836	0	0	13	12.6667	8	9	18	16	3	3	2	1858674	F		II	37	MYT1L	Body	MYT1L_Body	chr2	1854901	Autosome	OpenSea	TRUE	FALSE	FALSE	FALSE	FALSE	1	1	cg13237349,cg20720697,cg01370122,cg05974816,cg00158539,cg04485956,cg03235479	MYT1L	Body	450k_E1_E2	16	2e-04	ENSG00000186487	ENST00000471668	23040	0.208383	0.176974	0.185925	0.128291	0.172665	0.149372	hypermethylated	0.150109	0.190427	combinedRank top 10000	3545
cg21710255	298355	chr6	49681742	+	0.657576	0.542468	0.115108	0.27304	0.0696044	0.677959	0.639384	0.0193805	0.610901	0.49587	0.0605439	0.0284834	1	38845	0	0	6	16.3333	5	16	8	17	3	3	6	49681742	F		II	37	CRISP2	TSS1500	CRISP2_TSS1500	chr6	49714028	Autosome	OpenSea	FALSE	FALSE	FALSE	FALSE	FALSE	45779	3	cg26715042,cg08942800,cg01076129,cg15509430,cg12440062,cg17731305,cg21710255,cg01706515,cg13122129	CRISP2	TSS200	450k_E1_E2	2	2e-04	ENSG00000124490	ENST00000339139	7180	0.610901	0.49587	0.520633	0.677959	0.655385	0.639384	hypomethylated	0.657576	0.542468	combinedRank top 10000	3546
cg23817672	68281	chr1	210032146	-	0.40048	0.45765	-0.0571702	-0.188118	0.0311629	0.417403	0.377669	0.0205107	0.475824	0.432761	0.0223028	-0.0153586	1	38845	0	0	7.66667	8.66667	5	6	12	11	3	3	1	210032146	R	Red	I	37			_	chr1	209858800	Autosome	OpenSea	TRUE	FALSE	FALSE	FALSE	FALSE	45779	2	cg23817672			450k_E1	4	0.03095	ENSG00000117597	ENST00000457820	27042	0.464365	0.475824	0.432761	0.377669	0.417403	0.406368	hypermethylated	0.40048	0.45765	combinedRank top 10000	3547
cg25368100	503734	chr11	73668348	-	0.58547	0.512676	0.0727942	0.188113	0.00743093	0.607072	0.572151	0.0188767	0.522712	0.49462	0.0156693	0.0494388	1	38847	0	0	10.3333	14.6667	5	14	13	15	3	3	11	73668348	R		II	37	DNAJB13	Body	DNAJB13_Body	chr11	73957302	Autosome	OpenSea	TRUE	FALSE	FALSE	FALSE	FALSE	1	1	cg25368100,cg20737388,cg04044120,cg04950148	DNAJB13	Body	E1_E2	32	2e-04	ENSG00000187726	ENST00000535730	374407	0.49462	0.520695	0.522712	0.607072	0.577186	0.572151	hypomethylated	0.58547	0.512676	combinedRank top 10000	3548
cg02676785	655740	chr16	28379418	+	0.674962	0.591241	0.0837215	0.188082	0.00472335	0.693298	0.661286	0.0165066	0.596253	0.581883	0.00811117	0.0650333	1	38864	0	0	13.6667	13	13	6	14	17	3	3	16	28379418	F		II	37			_	chr16	28368096	Autosome	Island	TRUE	FALSE	FALSE	FALSE	FALSE	45779	5	cg04193835,cg02676785			450k_E1	0	0.292133	ENSG00000271623	ENST00000603787	NA	0.581883	0.596253	0.595587	0.670303	0.693298	0.661286	hypomethylated	0.674962	0.591241	combinedRank top 10000	3549
cg27199384	649221	chr16	7354041	+	0.380801	0.435212	-0.0544105	-0.188057	0.00480757	0.392831	0.371001	0.0110848	0.443543	0.421149	0.0122474	-0.0283182	1	38881	0	0	9.66667	12.3333	7	7	13	15	3	3	16	7354041	F	Red	I	37	A2BP1	Body	A2BP1_Body	chr16	7304039	Autosome	Shore	TRUE	FALSE	FALSE	FALSE	TRUE	1	1	cg27282264,cg27199384,cg00590139,cg00982312,cg00470955	A2BP1	Body	450k_E1_E2	4	0.001198	ENSG00000240419	ENST00000495947	NA	0.440942	0.443543	0.421149	0.378571	0.392831	0.371001	hypermethylated	0.380801	0.435212	combinedRank top 10000	3550
cg07780517	568057	chr13	30077489	+	0.603466	0.696677	-0.0932109	-0.204067	0.0696668	0.617637	0.57955	0.0208293	0.753558	0.656653	0.0506043	-0.039016	1	38886	0	0	8.66667	12.3333	6	9	14	16	3	3	13	30077489	F		II	37	MTUS2	3UTR	MTUS2_3UTR	chr13	29503351	Autosome	Island	TRUE	FALSE	FALSE	FALSE	FALSE	45779	2	cg07780517	MTUS2	3UTR	450k_E1_E2	13	0.002596	ENSG00000132938	ENST00000467990	23281	0.753558	0.656653	0.679819	0.61321	0.57955	0.617637	hypermethylated	0.603466	0.696677	combinedRank top 10000	3551
cg04430599	829137	chrX	38184421	-	0.662903	0.573458	0.0894457	0.205771	0.0696766	0.700297	0.609156	0.0477207	0.611118	0.531286	0.0401069	0	1	38896	0	0	12	14.3333	10	12	13	16	3	3	X	38184421	R		II	37	RPGR	Body	RPGR_Body	chrX	38325167	Sexchromsome	Shelf	FALSE	FALSE	FALSE	TRUE	FALSE	0	0	cg04430599	RPGR	Body	E1_E2	NA	NA	ENSG00000156313	ENST00000470183	6103	0.577969	0.531286	0.611118	0.700297	0.679257	0.609156	hypomethylated	0.662903	0.573458	combinedRank top 10000	3552
cg01757586	383216	chr8	48172551	+	0.672492	0.540817	0.131675	0.30924	0.0697218	0.756474	0.620018	0.0734823	0.574109	0.49518	0.0408871	0.0459093	1	38926	0	0	12	10	10	6	16	13	3	3	8	48172551	F		II	37	KIAA0146	TSS1500	KIAA0146_TSS1500	chr8	47259958	Autosome	Shore	FALSE	FALSE	FALSE	TRUE	FALSE	0	0	cg20132801,cg05968988,cg24562610,cg01757586,cg23536158,cg00079785,cg12846837,cg07646441,cg04220541	KIAA0146	TSS1500	450k_E1_E2	NA	NA	ENSG00000215177	ENST00000399730	NA	0.553162	0.49518	0.574109	0.620018	0.756474	0.640984	hypomethylated	0.672492	0.540817	combinedRank top 10000	3553
cg07396450	576898	chr13	88329453	+	0.426929	0.373556	0.0533725	0.18796	0.0414966	0.440716	0.401267	0.0222441	0.381718	0.366498	0.00766956	0.0195495	1	38928	0	0	11.6667	13.3333	9	8	14	19	3	3	13	88329453	F		II	37	SLITRK5	Body	SLITRK5_Body	chr13	87677197	Autosome	Island	FALSE	FALSE	TRUE	FALSE	TRUE	45779	3	cg02611934,cg07396450,cg24366314,cg02648941	SLITRK5	Body	E1_E2	15	0.001997	ENSG00000165300	ENST00000400028	26050	0.381718	0.372453	0.366498	0.401267	0.440716	0.438803	hypomethylated	0.426929	0.373556	combinedRank top 10000	3554
cg04917511	88732	chr2	26785460	+	0.477726	0.545588	-0.0678624	-0.187946	0.013734	0.483869	0.473924	0.00536967	0.56384	0.530245	0.0169854	-0.046376	1	38934	0	0	9.66667	9.66667	6	6	13	12	3	3	2	26785460	F	Red	I	37	C2orf70	TSS200	C2orf70_TSS200	chr2	26562591	Autosome	Island	TRUE	TRUE	FALSE	FALSE	FALSE	45779	3	cg04917511,cg11374871,cg07291958,cg26427115,cg22488717,cg24478803	C2orf70	Body	450k_E1_E2	0	0.00599	ENSG00000173557	ENST00000409392	339778	0.54268	0.56384	0.530245	0.483869	0.473924	0.475385	hypermethylated	0.477726	0.545588	combinedRank top 10000	3555
cg13915277	121791	chr2	171537282	-	0.195456	0.234952	-0.0394967	-0.253674	0.0195421	0.210215	0.187466	0.0127961	0.249349	0.224682	0.0128409	-0.0144676	1	38953	0	0	14.3333	14.6667	12	9	17	19	3	3	2	171537282	R		II	37			_	chr2	170680771	Autosome	OpenSea	TRUE	FALSE	FALSE	FALSE	FALSE	45779	2	cg13915277			450k_E1_E2	16	2e-04	ENSG00000213981	ENST00000423519	NA	0.224682	0.230826	0.249349	0.188686	0.210215	0.187466	hypermethylated	0.195456	0.234952	combinedRank top 10000	3556
cg26857677	765027	chr19	47250447	-	0.350935	0.401139	-0.0502035	-0.187885	0.0582558	0.366298	0.321244	0.0257183	0.420739	0.382365	0.0192006	-0.0160665	1	38966	0	0	13	16.3333	12	11	14	20	3	3	19	47250447	R		II	37	STRN4	TSS1500	STRN4_TSS1500	chr19	46747189	Autosome	Shore	TRUE	FALSE	FALSE	FALSE	FALSE	45779	2	cg05227434,cg08939489,cg19285024,cg08634012,cg26857677,cg18282152,cg14799446	STRN4	TSS1500	E1_E2	4	0.000399	ENSG00000090372	ENST00000539396	29888	0.420739	0.382365	0.400312	0.321244	0.366298	0.365263	hypermethylated	0.350935	0.401139	combinedRank top 10000	3557
cg12834462	420546	chr9	115111295	+	0.196189	0.258183	-0.0619937	-0.379249	0.069811	0.232122	0.175759	0.0312161	0.292427	0.233771	0.0305389	-0.00164936	1	38981	0	0	12.3333	12.3333	9	7	18	18	3	3	9	115111295	F		II	37	MIR3134	Body	MIR3134_Body	chr9	112349014	Autosome	OpenSea	TRUE	FALSE	FALSE	FALSE	FALSE	1	1	cg12834462	MIR3134	Body	E1_E2	49	0.000399	ENSG00000119314	ENST00000374257	9991	0.292427	0.24835	0.233771	0.175759	0.180686	0.232122	hypermethylated	0.196189	0.258183	combinedRank top 10000	3558
cg12502577	540533	chr12	57615581	+	0.104734	0.144219	-0.0394851	-0.426687	0.0161886	0.116633	0.0917772	0.0124618	0.148084	0.136577	0.00661904	-0.0199431	1	38988	0	0	10.3333	9.66667	7	7	13	12	3	3	12	57615581	F		II	37	NXPH4	Body	NXPH4_Body	chr12	57221797	Autosome	Shelf	FALSE	FALSE	TRUE	TRUE	FALSE	45779	2	cg12502577	NXPH4	Body	450k_E1_E2	11	0.001198	ENSG00000182379	ENST00000555154	11247	0.147998	0.136577	0.148084	0.116633	0.105792	0.0917772	hypermethylated	0.104734	0.144219	combinedRank top 10000	3559
cg11195363	541623	chr12	61915276	-	0.609835	0.696023	-0.0861876	-0.18783	0.00363166	0.619183	0.600583	0.00930061	0.713489	0.680483	0.016587	-0.0613	1	38991	0	0	15.3333	12.6667	12	6	19	16	3	3	12	61915276	R		II	37			_	chr12	61521494	Autosome	OpenSea	TRUE	FALSE	FALSE	FALSE	FALSE	45779	2	cg11195363			450k_E1_E2	27	2e-04	ENSG00000257308	ENST00000548612	NA	0.694096	0.713489	0.680483	0.60974	0.600583	0.619183	hypermethylated	0.609835	0.696023	combinedRank top 10000	3560
cg21744360	550749	chr12	107297296	-	0.194943	0.155466	0.0394765	0.308684	0.0448467	0.204663	0.177358	0.0152568	0.156483	0.153523	0.00168346	0.0208758	1	39013	0	0	24	11	15	6	29	14	3	3	12	107297296	R		II	37			_	chr12	106903517	Autosome	OpenSea	FALSE	FALSE	TRUE	FALSE	FALSE	1	1	cg25048751,cg08165784,cg21744360,cg26853126,cg07230905,cg16848054			450k_E1_E2	18	2e-04	ENSG00000257119	ENST00000551398	NA	0.156393	0.156483	0.153523	0.177358	0.202807	0.204663	hypomethylated	0.194943	0.155466	combinedRank top 10000	3561
cg25710815	210484	chr4	89300116	-	0.215162	0.263869	-0.0487065	-0.28252	0.0698914	0.231935	0.183761	0.0272151	0.281457	0.254723	0.0152357	-0.0227878	1	39024	0	0	10.6667	8	5	5	15	10	3	3	4	89300116	R	Red	I	37	HERC6	1stExon	HERC6_1stExon	chr4	88378963	Autosome	Island	TRUE	FALSE	FALSE	FALSE	FALSE	45779	2	cg25710815,cg15881994,cg02197330,cg08422863	HERC6	1stExon	450k_E1_E2	17	0.02496	ENSG00000138642	ENST00000504905	55008	0.281457	0.254723	0.255426	0.22979	0.231935	0.183761	hypermethylated	0.215162	0.263869	combinedRank top 10000	3562
cg16448351	480642	chr11	10318065	+	0.52759	0.4254	0.10219	0.304166	0.0699004	0.579367	0.485344	0.0477307	0.474372	0.368266	0.0535216	0.0109715	1	39035	0	0	10.3333	9	9	3	12	15	3	2	11	10318065	F		II	37			_	chr11	10296517	Autosome	Shore	FALSE	FALSE	FALSE	FALSE	FALSE	45779	4	cg16448351			450k_E1	0	0.002196	ENSG00000133812	ENST00000256190	81846	0.368266	0.474372	0.433561	0.51806	0.485344	0.579367	hypomethylated	0.52759	0.4254	combinedRank top 10000	3563
cg21749470	829778	chrX	40781839	-	0.294767	0.36193	-0.0671636	-0.287327	0.0699472	0.333734	0.2607	0.0367628	0.371844	0.343511	0.015967	-0.00977735	1	39063	0	0	11.3333	11.3333	9	5	13	16	3	3	X	40781839	R		II	37			_	chrX	40922585	Sexchromsome	OpenSea	TRUE	FALSE	FALSE	FALSE	FALSE	0	0	cg21749470			E1	NA	NA	ENSG00000189145	ENST00000342691	NA	0.370436	0.371844	0.343511	0.333734	0.2607	0.289867	hypermethylated	0.294767	0.36193	combinedRank top 10000	3564
cg09829645	100917	chr2	71723690	-	0.191803	0.235467	-0.0436639	-0.282581	0.0699704	0.20464	0.181596	0.0117452	0.262988	0.217615	0.0241825	-0.0129743	1	39076	0	0	10	13	9	10	12	17	3	3	2	71723690	R		II	37	DYSF	Body	DYSF_Body	chr2	71496559	Autosome	OpenSea	TRUE	FALSE	FALSE	FALSE	FALSE	45779	5	cg09829645	DYSF	Body	450k_E1	1	0.489018	ENSG00000135636	ENST00000394120	8291	0.262988	0.217615	0.225798	0.20464	0.189172	0.181596	hypermethylated	0.191803	0.235467	combinedRank top 10000	3565
cg25975979	772163	chr19	55898160	-	0.147692	0.187147	-0.039455	-0.322162	0.00980459	0.155161	0.142049	0.0067442	0.197422	0.175707	0.010904	-0.0205458	1	39081	0	0	10.3333	13	8	11	14	16	3	3	19	55898160	R	Red	I	37	RPL28	3UTR	RPL28_3UTR	chr19	55386791	Autosome	Island	TRUE	FALSE	FALSE	FALSE	TRUE	45779	4	cg25975979,cg06367459,cg08233235	RPL28	3UTR	450k_E1_E2	9	0.038139	ENSG00000108107	ENST00000458349	6158	0.197422	0.188313	0.175707	0.142049	0.155161	0.145866	hypermethylated	0.147692	0.187147	combinedRank top 10000	3566
cg19519626	757435	chr19	36344293	-	0.594513	0.67847	-0.0839568	-0.18762	0.0206542	0.625936	0.566106	0.0300284	0.696886	0.657229	0.0199789	-0.031293	1	39094	0	0	13	10	11	6	15	14	3	3	19	36344293	R		II	37	NPHS1	TSS1500	NPHS1_TSS1500	chr19	35853390	Autosome	Shelf	TRUE	FALSE	FALSE	FALSE	FALSE	45779	2	cg19519626	NPHS1	TSS1500	450k_E1_E2	3	0.000599	ENSG00000161270	ENST00000353632	4868	0.657229	0.681294	0.696886	0.625936	0.591497	0.566106	hypermethylated	0.594513	0.67847	combinedRank top 10000	3567
cg26345216	513706	chr11	117747030	+	0.185312	0.143944	0.0413675	0.343371	0.0699998	0.197675	0.163286	0.0191224	0.166924	0.123534	0.0218091	0	1	39096	0	0	11.6667	12.6667	9	11	17	14	3	3	11	117747030	F		II	37	FXYD6	5UTR	FXYD6_5UTR	chr11	117876314	Autosome	Shore	TRUE	FALSE	FALSE	FALSE	FALSE	1	1	cg26345216,cg13828839,cg04968900,cg05327447,cg19934966,cg23249207,cg20207029,cg22869366,cg20511089,cg22476084	FXYD6	1stExon	450k_E1_E2	6	2e-04	ENSG00000137726	ENST00000524656	53826	0.166924	0.141374	0.123534	0.163286	0.194973	0.197675	hypomethylated	0.185312	0.143944	combinedRank top 10000	3568
cg06815976	288641	chr6	32164816	-	0.20811	0.16815	0.0399601	0.291964	0.0700029	0.222029	0.184516	0.0205427	0.174001	0.164053	0.00520099	0.010515	1	39100	0	0	11.3333	10.3333	9	10	13	11	3	3	6	32164816	R	Red	I	37	NOTCH4	Body	NOTCH4_Body	chr6	32197038	Autosome	Shore	FALSE	FALSE	TRUE	TRUE	FALSE	1	1	cg20229784,cg26950898,cg15815053,cg21268163,cg25336853,cg26301953,cg11747349,cg19732154,cg18689504,cg16513215,cg12401918,cg06023661,cg06815976,cg11884274,cg08801479,cg06891815	GPSM3	TSS1500	450k_E1_E2	19	0.004193	ENSG00000204301	ENST00000491215	4855	0.174001	0.164053	0.166395	0.217785	0.184516	0.222029	hypomethylated	0.20811	0.16815	combinedRank top 10000	3569
cg12016809	806522	chr21	47604291	+	0.268307	0.322694	-0.0543873	-0.25752	0.0700089	0.285313	0.242623	0.022629	0.354543	0.295482	0.0298025	-0.0101693	1	39105	0	0	16	16	16	12	16	19	3	3	21	47604291	F		II	37	C21orf56	5UTR	C21orf56_5UTR	chr21	46184376	Autosome	Shore	TRUE	FALSE	FALSE	FALSE	FALSE	45779	2	cg07747299,cg08742575,cg12016809,cg25545878	C21orf56	5UTR	450k_E1_E2	3	0.061302	ENSG00000160282	ENST00000291670	10841	0.354543	0.295482	0.318057	0.242623	0.276985	0.285313	hypermethylated	0.268307	0.322694	combinedRank top 10000	3570
cg25316749	511139	chr11	111169284	+	0.33898	0.387435	-0.0484545	-0.187573	0.028671	0.346898	0.327929	0.00986512	0.401851	0.366115	0.0188419	-0.0192165	1	39115	0	0	8.66667	9.66667	7	6	11	13	3	3	11	111169284	F	Red	I	37	C11orf93	TSS1500	C11orf93_TSS1500	chr11	111298558	Autosome	Shore	TRUE	FALSE	FALSE	FALSE	FALSE	1	1	cg06600911,cg24861920,cg20221957,cg21250150,cg25316749,cg23381265,cg27145620,cg10045354,cg26459819,cg21645554,cg23882862,cg15081566	COLCA1	5UTR	450k_E1_E2	36	0.000998	ENSG00000196167	ENST00000540738	399948	0.394338	0.366115	0.401851	0.346898	0.327929	0.342113	hypermethylated	0.33898	0.387435	combinedRank top 10000	3571
cg05379675	409586	chr9	23826233	+	0.128942	0.0894995	0.0394423	0.481719	0.0449968	0.147064	0.113418	0.016973	0.0959722	0.0852958	0.00568837	0.0174454	1	39118	0	0	14.6667	11.6667	12	11	20	12	3	3	9	23826233	F		II	37	ELAVL2	TSS200	ELAVL2_TSS200	chr9	23826234	Autosome	Shelf	TRUE	FALSE	FALSE	FALSE	TRUE	45779	5	cg00023526,cg11246071,cg14523578,cg05379675,cg11727282	ELAVL2	TSS200	E1_E2	30	0.000799	ENSG00000107105	ENST00000462649	1993	0.0872306	0.0959722	0.0852958	0.113418	0.126344	0.147064	hypomethylated	0.128942	0.0894995	combinedRank top 10000	3572
cg21518268	389547	chr8	81124468	+	0.318795	0.393217	-0.0744226	-0.29437	0.0700416	0.349128	0.281354	0.034442	0.43831	0.366981	0.0392254	-0.0178523	1	39125	0	0	14.3333	12.6667	9	9	18	15	3	3	8	81124468	F		II	37			_	chr8	80212232	Autosome	OpenSea	FALSE	FALSE	FALSE	FALSE	FALSE	45779	2	cg21518268			450k_E1_E2	1	0.5	ENSG00000241550	ENST00000476144	NA	0.43831	0.366981	0.374362	0.281354	0.349128	0.325903	hypermethylated	0.318795	0.393217	combinedRank top 10000	3573
cg23970189	159727	chr3	53926101	-	0.13702	0.204937	-0.0679171	-0.547902	0.0700443	0.163344	0.103807	0.0303608	0.241157	0.168389	0.0363853	-0.00504466	1	39126	0	0	5.66667	5.33333	3	3	8	7	2	2	3	53926101	R	Red	I	37	SELK	TSS200	SELK_TSS200	chr3	53892073	Autosome	Island	TRUE	FALSE	FALSE	FALSE	FALSE	45779	5	cg18697348,cg23970189,cg25118511,cg13419700,cg17784863,cg16814023,cg19830534,cg02011912	SELK	TSS1500	450k_E1_E2	5	0.323283	ENSG00000113811	ENST00000495461	58515	0.168389	0.241157	0.205266	0.143909	0.163344	0.103807	hypermethylated	0.13702	0.204937	combinedRank top 10000	3574
cg09808690	470947	chr10	134121588	-	0.10441	0.143849	-0.0394381	-0.427292	0.0453486	0.111515	0.0967369	0.00740567	0.155874	0.123509	0.0177119	-0.0119937	1	39134	0	0	10.3333	5	7	1	15	9	3	2	10	134121588	R	Red	I	37	STK32C	TSS200	STK32C_TSS200	chr10	132308083	Autosome	Island	TRUE	FALSE	FALSE	FALSE	FALSE	0	0	cg14897419,cg06782692,cg07971636,cg09808690,cg04123496,cg14531313,cg21077330,cg09668408	STK32C	TSS200	450k_E1_E2	NA	NA	ENSG00000165752	ENST00000298630	282974	0.152163	0.155874	0.123509	0.0967369	0.104979	0.111515	hypermethylated	0.10441	0.143849	combinedRank top 10000	3575
cg01075271	590728	chr14	38080314	-	0.131773	0.0872502	0.0445232	0.543814	0.070064	0.146145	0.103498	0.0244879	0.0986021	0.0765726	0.0110302	0.00489636	1	39141	0	0	11.6667	11.3333	9	5	13	16	3	3	14	38080314	R		II	37			_	chr14	37611108	Autosome	Island	FALSE	FALSE	FALSE	FALSE	FALSE	1	1	cg16763443,cg01075271,cg05168491,cg18294691,cg01218587			450k_E1_E2	11	2e-04	ENSG00000129514	ENST00000540786	3169	0.0765726	0.0986021	0.0865759	0.146145	0.103498	0.145676	hypomethylated	0.131773	0.0872502	combinedRank top 10000	3576
cg16417409	496286	chr11	64742882	-	0.642475	0.733039	-0.0905638	-0.187515	0.00651883	0.665768	0.624033	0.0212861	0.757724	0.720543	0.0213787	-0.0547755	1	39142	0	0	10.6667	9.33333	6	5	13	13	3	3	11	64742882	R		II	37			_	chr11	64975409	Autosome	Shelf	FALSE	FALSE	FALSE	FALSE	FALSE	1	1	cg16417409			450k_E1_E2	1	0.000599	ENSG00000168070	ENST00000530735	283129	0.720849	0.757724	0.720543	0.637624	0.665768	0.624033	hypermethylated	0.642475	0.733039	combinedRank top 10000	3577
cg21734662	51929	chr1	155881280	+	0.343773	0.392873	-0.0491001	-0.187502	0.0415312	0.363673	0.32076	0.021625	0.40277	0.38277	0.0100017	-0.0190964	1	39149	0	0	11.3333	9.33333	9	6	13	16	3	3	1	155881280	F		II	37	RIT1	TSS1500	RIT1_TSS1500	chr1	155911488	Autosome	OpenSea	TRUE	FALSE	FALSE	FALSE	FALSE	45779	2	cg15817825,cg20199923,cg08137608,cg11033338,cg21734662,cg01588776,cg17724814	RIT1	5UTR	E1_E2	32	0.076278	ENSG00000143622	ENST00000368323	6016	0.393079	0.38277	0.40277	0.32076	0.363673	0.346885	hypermethylated	0.343773	0.392873	combinedRank top 10000	3578
cg16572908	52051	chr1	155990841	-	0.145488	0.106059	0.0394292	0.421948	0.0297796	0.153359	0.132191	0.0115799	0.124482	0.096783	0.0159557	0.00770872	1	39160	0	0	10.6667	11.6667	7	9	16	16	3	3	1	155990841	R		II	37	SSR2	TSS200	SSR2_TSS200	chr1	156021049	Autosome	Shore	TRUE	FALSE	FALSE	FALSE	FALSE	0	0	cg06251129,cg01511884,cg24557248,cg19891271,cg16572908,cg06821274,cg03856880,cg02135853,cg02965862,cg02607259	SSR2	TSS200	450k_E1_E2	NA	NA	ENSG00000163479	ENST00000295702	6746	0.124482	0.0969102	0.096783	0.153359	0.132191	0.150913	hypomethylated	0.145488	0.106059	combinedRank top 10000	3579
cg09881191	415901	chr9	93922036	-	0.851396	0.746422	0.104974	0.187486	0.0111297	0.868629	0.824468	0.0236229	0.75329	0.739073	0.00712054	0.0711779	1	39161	0	0	8.66667	9	7	5	10	12	3	3	9	93922036	R	Red	I	37			_	chr9	91159753	Autosome	Shore	TRUE	FALSE	FALSE	FALSE	FALSE	1	1	cg09637050,cg26475909,cg09881191,cg14232218			E1_E2	21	0.000799	ENSG00000235641	ENST00000609752	NA	0.75329	0.739073	0.746902	0.868629	0.824468	0.861091	hypomethylated	0.851396	0.746422	combinedRank top 10000	3580
cg03532019	752337	chr19	18315067	+	0.257977	0.215122	0.0428549	0.251402	0.0700985	0.280171	0.238096	0.0211326	0.23303	0.1911	0.0216229	0.00506637	1	39162	0	0	7.66667	6.66667	5	6	10	7	3	3	19	18315067	F	Red	I	37	RAB3A	TSS200	RAB3A_TSS200	chr19	18204256	Autosome	Island	TRUE	FALSE	FALSE	FALSE	FALSE	45779	2	cg19756700,cg17968077,cg26001336,cg22259630,cg03532019,cg08825190,cg26851953,cg25518386	RAB3A	TSS200	450k_E1_E2	24	0.001198	ENSG00000105649	ENST00000222256	5864	0.1911	0.23303	0.221235	0.238096	0.280171	0.255663	hypomethylated	0.257977	0.215122	combinedRank top 10000	3581
cg21219903	27060	chr1	43920090	-	0.312852	0.273424	0.0394277	0.18791	0.0504475	0.331619	0.295169	0.0182493	0.283513	0.254439	0.0164521	0.011656	1	39167	0	0	14	13	12	12	18	15	3	3	1	43920090	R		II	37	HYI	TSS200	HYI_TSS200	chr1	43454418	Autosome	Shore	FALSE	FALSE	TRUE	TRUE	FALSE	45779	2	cg06755661,cg09514055,cg09372755,cg12158552,cg04391356,cg26467702,cg07383250,cg24731678,cg03548730,cg10984490,cg21219903,cg25151532,cg05396731,cg22797134,cg17592120,cg20426709	HYI	5UTR	450k_E1_E2	7	0.001198	ENSG00000178922	ENST00000372425	81888	0.254439	0.283513	0.282319	0.295169	0.331619	0.311766	hypomethylated	0.312852	0.273424	combinedRank top 10000	3582
cg11319028	786550	chr20	42142947	-	0.334907	0.415365	-0.0804579	-0.302494	0.0701359	0.386237	0.305188	0.0446378	0.442903	0.381046	0.0314814	0	1	39192	0	0	12.3333	12.6667	7	11	16	16	3	3	20	42142947	R		II	37	L3MBTL	TSS200	L3MBTL_TSS200	chr20	43514306	Autosome	Shore	TRUE	FALSE	FALSE	FALSE	FALSE	45779	2	cg08369943,cg07678583,cg24343973,cg22457903,cg20091959,cg17091610,cg23626798,cg15388309,cg16862791,cg06446163,cg04984575,cg02177317,cg20529070,cg10360552,cg18911945,cg01877937,cg08633313,cg12699433,cg11319028,cg22601123	L3MBTL	TSS1500	450k_E1_E2	9	0.028355	ENSG00000185513	ENST00000418998	26013	0.442903	0.381046	0.422145	0.305188	0.313295	0.386237	hypermethylated	0.334907	0.415365	combinedRank top 10000	3583
cg15304699	471657	chr10	134600675	-	0.324635	0.380651	-0.0560153	-0.223289	0.0701604	0.346218	0.304326	0.0209749	0.415051	0.35405	0.0312399	-0.00783186	1	39204	0	0	12.3333	10.3333	7	7	15	13	3	3	10	134600675	R	Red	I	37	NKX6-2	TSS1500	NKX6-2_TSS1500	chr10	132787170	Autosome	Island	TRUE	FALSE	FALSE	FALSE	FALSE	45779	5	cg11163901,cg01384488,cg27583690,cg00626110,cg10171448,cg00701692,cg09260089,cg03905847,cg17259183,cg19355087,cg10171347,cg10182697,cg11342452,cg02306630,cg06648277,cg07055616,cg00699945,cg24659054,cg15304699,cg01303723,cg17996619	NKX6-2	TSS1500	450k_E1_E2	12	0.003994	ENSG00000148826	ENST00000368592	84504	0.372851	0.415051	0.35405	0.323363	0.304326	0.346218	hypermethylated	0.324635	0.380651	combinedRank top 10000	3584
cg14898647	833430	chrX	66915070	-	0.56188	0.641208	-0.0793283	-0.187407	0.0540459	0.596567	0.518084	0.0400264	0.665206	0.615025	0.0251616	-0.0184581	1	39206	0	0	10.6667	12.3333	10	10	11	15	3	3	X	66915070	R		II	37	AR	Body	AR_Body	chrX	67695227	Sexchromsome	OpenSea	TRUE	FALSE	FALSE	FALSE	FALSE	0	0	cg14898647,cg20532513	AR	Body	E1_E2	NA	NA	ENSG00000169083	ENST00000396043	367	0.615025	0.665206	0.643394	0.596567	0.570989	0.518084	hypermethylated	0.56188	0.641208	combinedRank top 10000	3585
cg22186155	388239	chr8	72765158	-	0.667687	0.76168	-0.0939932	-0.187384	0.0525372	0.707904	0.622171	0.0431116	0.785712	0.714122	0.0411877	-0.00621809	1	39215	0	0	13	11.3333	8	11	17	12	3	3	8	72765158	R		II	37	MSC-AS1	Body	MSC-AS1_Body	chr8	71852922	Autosome	OpenSea	FALSE	FALSE	FALSE	TRUE	FALSE	45779	2	cg22186155	MSC-AS1	Body	E1_E2	1	2e-04	ENSG00000178860	ENST00000325509	9242	0.714122	0.785712	0.785208	0.707904	0.622171	0.672987	hypermethylated	0.667687	0.76168	combinedRank top 10000	3586
cg08134044	429714	chr9	138628318	-	0.586806	0.669573	-0.0827663	-0.187365	0.00490658	0.598227	0.565442	0.0185163	0.677804	0.65595	0.0118826	-0.0577228	1	39228	0	0	13.3333	11	12	6	15	15	3	3	9	138628318	R	Red	I	37	KCNT1	Body	KCNT1_Body	chr9	135736471	Autosome	Island	TRUE	FALSE	FALSE	FALSE	FALSE	0	0	cg14224786,cg02535246,cg27443322,cg27266988,cg17686736,cg08134044,cg15621508	KCNT1	Body	E1_E2	NA	NA	ENSG00000107147	ENST00000486577	57582	0.674964	0.677804	0.65595	0.598227	0.596749	0.565442	hypermethylated	0.586806	0.669573	combinedRank top 10000	3587
cg15705865	80706	chr2	900218	-	0.435349	0.519213	-0.0838648	-0.248914	0.0701887	0.441639	0.430784	0.00562955	0.566047	0.487156	0.0414697	-0.0455167	1	39228	0	0	14.6667	20	12	18	18	23	3	3	2	900218	R		II	37			_	chr2	904531	Autosome	OpenSea	TRUE	FALSE	FALSE	FALSE	FALSE	45779	4	cg15705865			450k_E1	6	0.097444	ENSG00000237667	ENST00000414556	339822	0.566047	0.487156	0.504437	0.433623	0.430784	0.441639	hypermethylated	0.435349	0.519213	combinedRank top 10000	3588
cg14649874	161740	chr3	63213360	-	0.57471	0.655795	-0.0810841	-0.187355	0.0210112	0.583159	0.568882	0.00749051	0.681017	0.63253	0.0243025	-0.0493711	1	39233	0	0	18.3333	11.3333	16	10	20	13	3	3	3	63213360	R		II	37			_	chr3	63227683	Autosome	OpenSea	FALSE	FALSE	FALSE	FALSE	FALSE	45779	3	cg14649874,cg00396899			450k_E1_E2	32	0.000399	ENSG00000240359	ENST00000475112	NA	0.681017	0.653837	0.63253	0.583159	0.57209	0.568882	hypermethylated	0.57471	0.655795	combinedRank top 10000	3589
cg02666610	499606	chr11	67499431	-	0.48551	0.573772	-0.0882616	-0.23649	0.0702522	0.53548	0.43767	0.04894	0.596704	0.549529	0.0236149	-0.0140491	1	39265	0	0	12	10.6667	8	9	15	13	3	3	11	67499431	R	Red	I	37			_	chr11	67731959	Autosome	OpenSea	FALSE	FALSE	FALSE	FALSE	FALSE	45779	4	cg23099145,cg16079681,cg02666610,cg12122997,cg05845689			450k_E1_E2	9	0.367212	ENSG00000235855	ENST00000524910	NA	0.575083	0.596704	0.549529	0.43767	0.483382	0.53548	hypermethylated	0.48551	0.573772	combinedRank top 10000	3590
cg04995536	795374	chr20	61640357	+	0.329693	0.376767	-0.0470745	-0.187235	0.0348692	0.342392	0.306735	0.0199192	0.388695	0.366758	0.0110935	-0.024366	1	39292	0	0	10.3333	14.3333	5	10	13	18	3	3	20	61640357	F		II	37			_	chr20	63009004	Autosome	Shore	TRUE	FALSE	FALSE	FALSE	FALSE	45779	2	cg04995536,cg21389265,cg03549563			450k_E1_E2	28	2e-04	ENSG00000125533	ENST00000370346	128408	0.388695	0.374848	0.366758	0.306735	0.342392	0.339951	hypermethylated	0.329693	0.376767	combinedRank top 10000	3591
cg21901643	263018	chr5	160973008	-	0.330036	0.377153	-0.0471175	-0.187218	0.00566468	0.34006	0.317716	0.0113476	0.384515	0.367467	0.00875837	-0.0274066	1	39303	0	0	16	8.33333	11	6	20	11	3	3	5	160973008	R	Red	I	37	GABRB2	Body	GABRB2_Body	chr5	161546001	Autosome	Shore	FALSE	FALSE	FALSE	FALSE	FALSE	45779	2	cg03199791,cg25986202,cg21901643	GABRB2	Body	450k_E1	29	2e-04	ENSG00000221002	ENST00000408075	NA	0.379478	0.384515	0.367467	0.34006	0.317716	0.332331	hypermethylated	0.330036	0.377153	combinedRank top 10000	3592
cg08707063	36604	chr1	78444964	-	0.0822602	0.121633	-0.0393732	-0.512745	0.0565071	0.0841377	0.080935	0.00167124	0.141422	0.111256	0.0171445	-0.027118	1	39314	0	0	14	11	13	10	16	13	3	3	1	78444964	R		II	37	FUBP1	TSS200	FUBP1_TSS200	chr1	77979279	Autosome	Island	TRUE	TRUE	FALSE	FALSE	FALSE	45779	3	cg21142153,cg18666238,cg23428507,cg21855963,cg26665082,cg15821589,cg25846022,cg08707063,cg10926994,cg03742620,cg16694524,cg01014287,cg05677478	FUBP1	TSS200	27k_450k_E1_E2	8	0.000399	ENSG00000162616	ENST00000477671	11080	0.141422	0.111256	0.112222	0.0841377	0.0817078	0.080935	hypermethylated	0.0822602	0.121633	combinedRank top 10000	3593
cg01597358	34502	chr1	65702083	+	0.484702	0.558054	-0.0733524	-0.19947	0.070367	0.528354	0.447885	0.0406676	0.569608	0.535606	0.0194437	-0.00725189	1	39320	0	0	13	13	7	10	18	19	3	3	1	65702083	F		II	37			_	chr1	65236399	Autosome	OpenSea	FALSE	FALSE	TRUE	TRUE	FALSE	45779	2	cg01597358			E1_E2	16	0.5	ENSG00000162433	ENST00000479060	205	0.569608	0.568948	0.535606	0.528354	0.447885	0.477866	hypermethylated	0.484702	0.558054	combinedRank top 10000	3594
cg25800511	408741	chr9	16626778	+	0.525559	0.599752	-0.0741927	-0.187176	0.0375038	0.543969	0.490449	0.0304182	0.617278	0.566526	0.0287886	-0.0225569	1	39329	0	0	13	10.6667	8	8	18	12	3	3	9	16626778	F		II	37	BNC2	Body	BNC2_Body	chr9	16626779	Autosome	OpenSea	TRUE	FALSE	FALSE	FALSE	FALSE	45779	2	cg25800511	BNC2	Body	E1_E2	0	0.000799	ENSG00000230694	ENST00000439447	NA	0.615452	0.617278	0.566526	0.490449	0.543969	0.542259	hypermethylated	0.525559	0.599752	combinedRank top 10000	3595
cg01058027	646510	chr16	2801658	-	0.324245	0.248961	0.0752841	0.368172	0.0704014	0.359757	0.280061	0.0405497	0.263871	0.233785	0.0150447	0.0161897	1	39336	0	0	12.6667	12	7	9	17	16	3	3	16	2801658	R		II	37	SRRM2-AS1	Body	SRRM2-AS1_Body	chr16	2751656	Autosome	Shore	TRUE	FALSE	FALSE	FALSE	FALSE	45779	4	cg01058027,cg16792312,cg04484916,cg06736444,cg10575367,cg03507326,cg07853743,cg08526825,cg03796952,cg09222259,cg01947036,cg06439982	SRRM2	Body	E1_E2	35	0.004393	ENSG00000205913	ENST00000577055	100128788	0.263871	0.249226	0.233785	0.280061	0.332917	0.359757	hypomethylated	0.324245	0.248961	combinedRank top 10000	3596
cg07675449	330412	chr7	12496360	-	0.830632	0.728357	0.102275	0.187156	0.0518237	0.885903	0.786467	0.0506398	0.767881	0.703359	0.034627	0.0185861	1	39344	0	0	11	12	9	8	14	16	3	3	7	12496360	R		II	37			_	chr7	12456733	Autosome	OpenSea	TRUE	FALSE	FALSE	FALSE	FALSE	45779	2	cg07675449			E1_E2	1	0.000399	ENSG00000146530	ENST00000452576	221806	0.703359	0.767881	0.713831	0.786467	0.885903	0.819527	hypomethylated	0.830632	0.728357	combinedRank top 10000	3597
cg11066033	142577	chr2	242556858	+	0.252604	0.213241	0.0393631	0.234287	0.012794	0.260075	0.239459	0.0114193	0.225282	0.203523	0.0110638	0.0141774	1	39347	0	0	14.6667	18.3333	10	11	21	27	3	3	2	242556858	F		II	37	THAP4	1stExon	THAP4_1stExon	chr2	241617442	Autosome	OpenSea	TRUE	FALSE	FALSE	FALSE	FALSE	45779	2	cg11066033,cg26856451,cg10259265	THAP4	1stExon	450k_E1_E2	23	2e-04	ENSG00000176946	ENST00000497486	51078	0.203523	0.225282	0.210919	0.239459	0.260075	0.258279	hypomethylated	0.252604	0.213241	combinedRank top 10000	3598
cg19086836	509897	chr11	104035713	-	0.333786	0.256799	0.0769869	0.365757	0.0704571	0.364593	0.284692	0.0429753	0.28915	0.23271	0.0291127	0	1	39372	0	0	13.3333	16	7	11	19	22	3	3	11	104035713	R		II	37	PDGFD	TSS1500	PDGFD_TSS1500	chr11	104164984	Autosome	Shore	TRUE	FALSE	FALSE	FALSE	TRUE	45779	2	cg26756506,cg12027636,cg03145963,cg08596000,cg04228039,cg19086836,cg16322276	PDGFD	TSS200	E1_E2	19	0.028355	ENSG00000170962	ENST00000302251	80310	0.28915	0.248538	0.23271	0.284692	0.352074	0.364593	hypomethylated	0.333786	0.256799	combinedRank top 10000	3599
cg20680720	758126	chr19	37407216	-	0.201336	0.0966478	0.104688	0.986685	0.0704945	0.26088	0.143579	0.058671	0.13355	0.0582801	0.0376564	0.0100292	1	39386	0	0	9.33333	10.6667	9	9	10	12	3	3	19	37407216	R	Red	I	37	ZNF568	TSS200	ZNF568_TSS200	chr19	36916313	Autosome	Island	TRUE	TRUE	FALSE	FALSE	TRUE	45779	3	cg21292152,cg03584288,cg24052101,cg15322783,cg05661809,cg20680720,cg21761844,cg02459604,cg03060201,cg26612849,cg03443751,cg20154403	ZNF829	1stExon	450k_E1	4	0.208866	ENSG00000185869	ENST00000391711	374899	0.0582801	0.13355	0.0981133	0.199549	0.143579	0.26088	hypomethylated	0.201336	0.0966478	combinedRank top 10000	3600
cg25171729	715088	chr17	75085185	-	0.223932	0.361289	-0.137357	-0.666453	0.0705225	0.233035	0.213433	0.00987545	0.439484	0.313558	0.0682669	-0.0805235	1	39408	0	0	14.6667	17.6667	12	14	19	22	3	3	17	75085185	R		II	37	SCARNA16	TSS1500	SCARNA16_TSS1500	chr17	77089102	Autosome	Shore	FALSE	FALSE	TRUE	TRUE	FALSE	45779	3	cg14158468,cg12990974,cg25171729,cg15398430,cg21727214,cg16767968	SCARNA16	TSS1500	E1_E2	30	2e-04	ENSG00000234912	ENST00000366365	654434	0.439484	0.313558	0.330824	0.213433	0.233035	0.225328	hypermethylated	0.223932	0.361289	combinedRank top 10000	3601
cg16419345	714143	chr17	73976089	-	0.187785	0.147981	0.0398039	0.324181	0.0705348	0.205362	0.163183	0.0219499	0.159345	0.129229	0.0163613	0.00383753	1	39414	0	0	16	16	9	14	20	18	3	3	17	73976089	R		II	37	ACOX1	TSS1500	ACOX1_TSS1500	chr17	75980007	Autosome	Shore	TRUE	FALSE	FALSE	FALSE	FALSE	0	0	cg09426781,cg16419345,cg16528230	TEN1	5UTR	27k_450k_E1_E2	NA	NA	ENSG00000161533	ENST00000537812	51	0.159345	0.15537	0.129229	0.163183	0.194811	0.205362	hypomethylated	0.187785	0.147981	combinedRank top 10000	3602
cg17215497	430803	chr9	139738842	+	0.720243	0.631464	0.0887793	0.187009	0.00635546	0.731554	0.701811	0.0160999	0.649177	0.60676	0.0220554	0.0526336	1	39423	0	0	12	7.66667	10	6	15	9	3	3	9	139738842	F	Red	I	37	C9orf172	TSS200	C9orf172_TSS200	chr9	136844389	Autosome	Island	FALSE	FALSE	TRUE	TRUE	FALSE	45779	2	cg23626683,cg01324030,cg17215497	C9orf172	TSS200	E1	6	0.001398	ENSG00000196642	ENST00000435930	55684	0.60676	0.638454	0.649177	0.731554	0.701811	0.727364	hypomethylated	0.720243	0.631464	combinedRank top 10000	3603
cg12233833	432892	chr10	830825	+	0.549397	0.626791	-0.0773933	-0.186946	0.01032	0.564299	0.52412	0.0220074	0.64379	0.606831	0.0186567	-0.0425318	1	39448	0	0	13	13	9	10	17	17	3	3	10	830825	F	Grn	I	37			_	chr10	784884	Autosome	OpenSea	TRUE	FALSE	FALSE	FALSE	FALSE	0	0	cg12233833,cg17039793,cg01169559,cg08892499			450k_E1_E2	NA	NA	ENSG00000231601	ENST00000412695	NA	0.64379	0.629751	0.606831	0.564299	0.52412	0.559773	hypermethylated	0.549397	0.626791	combinedRank top 10000	3604
cg05969103	548351	chr12	97670067	-	0.434062	0.495469	-0.0614073	-0.186863	0.0543384	0.460374	0.401776	0.0297524	0.520202	0.469582	0.0253301	-0.0092072	1	39484	0	0	8	9.66667	6	4	11	14	3	2	12	97670067	R		II	37			_	chr12	97276288	Autosome	OpenSea	TRUE	FALSE	FALSE	FALSE	FALSE	0	0	cg05969103			E1_E2	NA	NA	ENSG00000257920	ENST00000547515	NA	0.520202	0.469582	0.496623	0.401776	0.460374	0.440035	hypermethylated	0.434062	0.495469	combinedRank top 10000	3605
cg13866577	34740	chr1	66797481	-	0.278703	0.320974	-0.0422701	-0.197128	0.0706478	0.294903	0.252553	0.0228616	0.336002	0.30009	0.0186579	-0.00518788	1	39484	0	0	16.6667	16.6667	12	13	21	23	3	3	1	66797481	R		II	37	PDE4B	Body	PDE4B_Body	chr1	66331797	Autosome	OpenSea	TRUE	FALSE	FALSE	FALSE	FALSE	45779	2	cg05608389,cg07734160,cg23128263,cg13866577	PDE4B	TSS1500	450k_E1_E2	2	2e-04	ENSG00000184588	ENST00000528771	5142	0.336002	0.326828	0.30009	0.288655	0.252553	0.294903	hypermethylated	0.278703	0.320974	combinedRank top 10000	3606
cg12461113	826333	chrX	13587550	-	0.536016	0.469691	0.0663254	0.186839	0.070349	0.562775	0.513123	0.0250508	0.508033	0.434191	0.0370033	0.00508971	1	39499	0	0	11.3333	14	7	12	15	16	3	3	X	13587550	R		II	37	EGFL6	TSS200	EGFL6_TSS200	chrX	13569430	Sexchromsome	Shore	FALSE	FALSE	TRUE	FALSE	FALSE	0	0	cg10437044,cg18950546,cg18419476,cg12461113,cg23083672,cg00650640,cg00932276	EGFL6	TSS200	450k_E1_E2	NA	NA	ENSG00000226434	ENST00000420403	NA	0.508033	0.434191	0.466849	0.513123	0.562775	0.532151	hypomethylated	0.536016	0.469691	combinedRank top 10000	3607
cg02307074	823102	chr22	48915173	-	0.871296	0.764277	0.107019	0.186777	0.020648	0.878795	0.866324	0.00660814	0.795007	0.73562	0.0297476	0.071317	1	39532	0	0	11	11.6667	9	9	14	14	3	3	22	48915173	R		II	37	FAM19A5	Body	FAM19A5_Body	chr22	48519360	Autosome	OpenSea	FALSE	FALSE	TRUE	FALSE	FALSE	45779	2	cg02307074	FAM19A5	Body	E1_E2	2	0.002796	ENSG00000219438	ENST00000336769	25817	0.73562	0.795007	0.762205	0.866324	0.86877	0.878795	hypomethylated	0.871296	0.764277	combinedRank top 10000	3608
cg19211149	522975	chr12	3982353	+	0.255007	0.215711	0.0392964	0.231556	0.0628243	0.271425	0.231556	0.0208443	0.232923	0.206503	0.0149184	0	1	39551	0	0	13	12.3333	11	10	16	14	3	3	12	3982353	F	Red	I	37	PARP11	Body	PARP11_Body	chr12	3873186	Autosome	Island	TRUE	FALSE	FALSE	FALSE	FALSE	1	1	cg08761447,cg19211149,cg16920581,cg06677166,cg11888572,cg02537587,cg10187932,cg11302887	PARP11	TSS1500	450k_E1_E2	41	2e-04	ENSG00000256862	ENST00000537149	105369609	0.232923	0.207706	0.206503	0.231556	0.271425	0.26204	hypomethylated	0.255007	0.215711	combinedRank top 10000	3609
cg06482019	660909	chr16	51147902	-	0.287205	0.328275	-0.0410705	-0.18674	0.0361056	0.303313	0.268051	0.0178271	0.335571	0.314624	0.0118317	-0.0113114	1	39554	0	0	14.6667	11	14	9	15	14	3	3	16	51147902	R	Red	I	37			_	chr16	51113990	Autosome	Island	TRUE	FALSE	FALSE	FALSE	FALSE	0	0	cg10264687,cg08006625,cg05583608,cg04102325,cg06482019,cg10113194			450k_E1_E2	NA	NA	ENSG00000261282	ENST00000563903	NA	0.314624	0.334631	0.335571	0.290251	0.268051	0.303313	hypermethylated	0.287205	0.328275	combinedRank top 10000	3610
cg07399417	35960	chr1	75198768	-	0.180313	0.141023	0.0392899	0.333604	0.0055926	0.190012	0.172019	0.0090784	0.147481	0.13692	0.00566037	0.0245379	1	39573	0	0	9.66667	8.33333	7	5	11	11	3	3	1	75198768	R	Grn	I	37	TYW3	TSS200	TYW3_TSS200	chr1	74733083	Autosome	OpenSea	TRUE	FALSE	FALSE	FALSE	FALSE	45779	3	cg21906852,cg09502221,cg13528603,cg07399417,cg26855724,cg02709834,cg26690034,cg26752657,cg21535942,cg00121533,cg26457504,cg09200014,cg04250926	CRYZ	TSS200	450k_E1_E2	4	0.296326	ENSG00000116791	ENST00000370870	1429	0.147481	0.138669	0.13692	0.190012	0.178909	0.172019	hypomethylated	0.180313	0.141023	combinedRank top 10000	3611
cg16789849	209518	chr4	84772737	-	0.156405	0.215873	-0.0594681	-0.440814	0.0707788	0.193173	0.132525	0.0323127	0.245293	0.196101	0.0259761	-0.0029282	1	39579	0	0	15	13.6667	11	7	18	19	3	3	4	84772737	R		II	37			_	chr4	83851583	Autosome	OpenSea	TRUE	FALSE	FALSE	FALSE	FALSE	45779	2	cg16789849			450k_E1_E2	1	0.000599	ENSG00000249171	ENST00000510169	NA	0.245293	0.196101	0.206226	0.132525	0.143517	0.193173	hypermethylated	0.156405	0.215873	combinedRank top 10000	3612
cg18869061	640669	chr15	100272053	+	0.561708	0.640686	-0.0789781	-0.186683	8.88906521034874e-05	0.568844	0.557752	0.00619183	0.647072	0.635793	0.00578578	-0.0669491	0.581826	39581	0	0	11	8.33333	7	4	13	11	3	2	15	100272053	F	Red	I	37	LYSMD4	Body	LYSMD4_Body	chr15	99731847	Autosome	Shore	TRUE	FALSE	FALSE	FALSE	FALSE	45779	2	cg18869061,cg23669855,cg11514156	LYSMD4	5UTR	450k_E1_E2	18	0.000399	ENSG00000214397	ENST00000378904	NA	0.647072	0.639193	0.635793	0.558528	0.557752	0.568844	hypermethylated	0.561708	0.640686	combinedRank top 10000	3613
cg13853560	203186	chr4	42296670	+	0.162194	0.215417	-0.0532235	-0.388564	0.0707849	0.185588	0.131714	0.0276273	0.24451	0.196756	0.0255284	-0.0111682	1	39583	0	0	10.3333	5.33333	9	3	12	7	3	2	4	42296670	F		II	37			_	chr4	42294652	Autosome	OpenSea	TRUE	FALSE	FALSE	FALSE	FALSE	45779	2	cg13853560,cg04135540			E1_E2	0	0.000599	ENSG00000188848	ENST00000502486	389206	0.24451	0.196756	0.204987	0.131714	0.185588	0.16928	hypermethylated	0.162194	0.215417	combinedRank top 10000	3614
cg25786640	325680	chr7	1946447	+	0.6025	0.693763	-0.0912628	-0.200379	0.0708253	0.660962	0.569156	0.050796	0.723488	0.653722	0.0360089	0	1	39603	0	0	9	13.3333	4	12	14	16	2	3	7	1946447	F		II	37	MAD1L1	Body	MAD1L1_Body	chr7	1906810	Autosome	Shelf	FALSE	FALSE	TRUE	FALSE	FALSE	45779	4	cg23688334,cg25786640,cg14402125	MAD1L1	Body	450k_E1_E2	1	0.000799	ENSG00000002822	ENST00000481633	8379	0.653722	0.723488	0.704079	0.660962	0.577383	0.569156	hypermethylated	0.6025	0.693763	combinedRank top 10000	3615
cg12871652	544985	chr12	78581770	-	0.656146	0.748147	-0.0920008	-0.186639	0.00548854	0.681126	0.640302	0.0218919	0.759904	0.727399	0.0180216	-0.0462726	1	39606	0	0	11.3333	12.6667	8	9	14	15	3	3	12	78581770	R		II	37	NAV3	Body	NAV3_Body	chr12	78187989	Autosome	OpenSea	FALSE	FALSE	FALSE	FALSE	FALSE	45779	4	cg12871652	NAV3	Body	450k_E1_E2	4	0.5	ENSG00000067798	ENST00000552300	89795	0.759904	0.757138	0.727399	0.64701	0.681126	0.640302	hypermethylated	0.656146	0.748147	combinedRank top 10000	3616
cg12258176	535832	chr12	51420343	+	0.21427	0.253535	-0.0392647	-0.232756	0.00838345	0.224489	0.203849	0.0103212	0.263144	0.244379	0.00939115	-0.01989	1	39650	0	0	10	13	8	11	13	15	3	3	12	51420343	F	Red	I	37	SLC11A2	TSS200	SLC11A2_TSS200	chr12	51026559	Autosome	Island	TRUE	FALSE	FALSE	FALSE	FALSE	45779	2	cg25623451,cg25330093,cg12020362,cg12258176,cg26360533,cg03403662,cg16362133,cg22599985,cg14830815	SLC11A2	TSS1500	450k_E1_E2	19	0.027955	ENSG00000110911	ENST00000546743	4891	0.263144	0.244379	0.253081	0.224489	0.203849	0.214473	hypermethylated	0.21427	0.253535	combinedRank top 10000	3617
cg22734086	88731	chr2	26785367	-	0.45877	0.523466	-0.0646957	-0.186515	0.0283642	0.460755	0.454808	0.00343185	0.54151	0.501514	0.0202824	-0.0407592	1	39656	0	0	12.3333	15.3333	7	11	16	20	3	3	2	26785367	R	Grn	I	37	C2orf70	TSS200	C2orf70_TSS200	chr2	26562498	Autosome	Island	TRUE	FALSE	FALSE	FALSE	FALSE	45779	3	cg18635654,cg23482427,cg17263053,cg04319606,cg10150686,cg05350188,cg22734086	C2orf70	TSS200	450k_E1_E2	16	0.000399	ENSG00000115155	ENST00000272371	9381	0.54151	0.527374	0.501514	0.460755	0.454808	0.460749	hypermethylated	0.45877	0.523466	combinedRank top 10000	3618
cg20603480	417292	chr9	98188782	+	0.203475	0.280408	-0.0769322	-0.444009	0.0709315	0.251765	0.168529	0.0431925	0.307106	0.251098	0.0280947	0	1	39660	0	0	12	10	9	9	17	12	3	3	9	98188782	F		II	37			_	chr9	95426499	Autosome	OpenSea	TRUE	FALSE	FALSE	FALSE	FALSE	0	0	cg20603480,cg00338296			E1_E2	NA	NA	ENSG00000213761	ENST00000396160	NA	0.251098	0.283019	0.307106	0.251765	0.168529	0.190133	hypermethylated	0.203475	0.280408	combinedRank top 10000	3619
cg13664579	428038	chr9	136020089	+	0.357821	0.443329	-0.0855074	-0.301552	0.0709552	0.406208	0.324763	0.0428318	0.449377	0.435895	0.00684677	-0.029687	1	39679	0	0	5.66667	7.66667	4	5	8	10	2	3	9	136020089	F	Red	I	37	RALGDS	Body	RALGDS_Body	chr9	133144701	Autosome	Island	FALSE	FALSE	TRUE	TRUE	FALSE	45779	2	cg13416901,cg10094355,cg13708688,cg13664579	RALGDS	Body	450k_E1_E2	15	2e-04	ENSG00000160271	ENST00000372062	5900	0.449377	0.444714	0.435895	0.342493	0.406208	0.324763	hypermethylated	0.357821	0.443329	combinedRank top 10000	3620
cg03274117	384950	chr8	56686508	+	0.153734	0.113566	0.0401686	0.406078	0.0709832	0.176026	0.137203	0.0200423	0.136546	0.0984305	0.0202323	0.000657746	1	39691	0	0	15	9.33333	9	8	18	11	3	3	8	56686508	F		II	37	TMEM68	TSS1500	TMEM68_TSS1500	chr8	55773948	Autosome	Shore	FALSE	FALSE	TRUE	TRUE	FALSE	45779	2	cg09491281,cg07525052,cg21041329,cg12044295,cg10944437,cg10485472,cg23395111,cg07441673,cg03274117	TMEM68	TSS1500	450k_E1_E2	16	0.001997	ENSG00000137574	ENST00000523948	96764	0.136546	0.105721	0.0984305	0.147973	0.137203	0.176026	hypomethylated	0.153734	0.113566	combinedRank top 10000	3621
cg10616306	244929	chr5	87564718	+	0.215085	0.124615	0.0904696	0.741628	0.0709871	0.273354	0.179601	0.0508604	0.156529	0.0916477	0.0324533	0.0230726	1	39695	0	0	7	9.66667	6	9	9	10	3	3	5	87564718	F	Red	I	37	TMEM161B	TSS200	TMEM161B_TSS200	chr5	88268900	Autosome	Island	TRUE	FALSE	FALSE	FALSE	FALSE	45779	2	cg07721005,cg06897790,cg10616306,cg26483081,cg17604407,cg05257600,cg09026415,cg11309685,cg18123399,cg20588892	TMEM161B	TSS1500	450k_E1_E2	6	0.001997	ENSG00000247828	ENST00000513011	100505894	0.0916477	0.125669	0.156529	0.179601	0.192299	0.273354	hypomethylated	0.215085	0.124615	combinedRank top 10000	3622
cg22682161	293944	chr6	37481652	-	0.471371	0.537758	-0.0663867	-0.186389	0.0641479	0.511372	0.448392	0.0347694	0.565669	0.509959	0.0278555	0	1	39721	0	0	15.6667	12.6667	13	7	21	18	3	3	6	37481652	R		II	37			_	chr6	37513875	Autosome	OpenSea	TRUE	FALSE	FALSE	FALSE	FALSE	1	1	cg22682161			450k_E1_E2	2	0.000799	ENSG00000204110	ENST00000570443	NA	0.537646	0.509959	0.565669	0.45435	0.448392	0.511372	hypermethylated	0.471371	0.537758	combinedRank top 10000	3623
cg21893469	826697	chrX	15705364	-	0.458379	0.547301	-0.0889222	-0.250781	0.0710489	0.493914	0.404956	0.0470994	0.563142	0.534147	0.0146829	-0.0402329	1	39737	0	0	13.3333	14	10	10	16	17	3	3	X	15705364	R		II	37	CA5BP1	Body	CA5BP1_Body	chrX	15687240	Sexchromsome	OpenSea	TRUE	FALSE	FALSE	FALSE	FALSE	0	0	cg21893469	CA5BP1	Body	E1_E2	NA	NA	ENSG00000186312	ENST00000435806	NA	0.534147	0.563142	0.544613	0.476265	0.493914	0.404956	hypermethylated	0.458379	0.547301	combinedRank top 10000	3624
cg05846578	430258	chr9	139304496	-	0.344793	0.393714	-0.0489204	-0.186354	0.0256076	0.365671	0.331641	0.0182826	0.404925	0.387623	0.00972095	-0.0219525	1	39745	0	0	13.6667	8.66667	12	8	15	9	3	3	9	139304496	R	Grn	I	37	SDCCAG3	Body	SDCCAG3_Body	chr9	136410043	Autosome	Island	TRUE	FALSE	FALSE	FALSE	FALSE	0	0	cg08367703,cg05846578,cg06391985,cg05802563,cg23166923,cg00323535,cg14690285,cg01568124,cg10014408,cg09457606	PMPCA	1stExon	E1_E2	NA	NA	ENSG00000165689	ENST00000468963	10807	0.387623	0.404925	0.388594	0.337069	0.331641	0.365671	hypermethylated	0.344793	0.393714	combinedRank top 10000	3625
cg10821050	366250	chr7	155603913	+	0.137057	0.191214	-0.054157	-0.452356	0.0710726	0.170755	0.111796	0.0303714	0.214128	0.175451	0.0203058	-0.00469634	1	39751	0	0	4.33333	10.3333	3	8	6	12	1	3	7	155603913	F	Red	I	37	SHH	Body	SHH_Body	chr7	155811218	Autosome	Shore	TRUE	FALSE	FALSE	FALSE	FALSE	1	1	cg10821050,cg14980177	SHH	Body	450k_E1_E2	34	2e-04	ENSG00000164690	ENST00000430104	6469	0.214128	0.184063	0.175451	0.128619	0.170755	0.111796	hypermethylated	0.137057	0.191214	combinedRank top 10000	3626
cg17838848	258901	chr5	146835079	-	0.11876	0.157991	-0.0392308	-0.383697	0.0262872	0.135103	0.105742	0.0149604	0.166873	0.150129	0.00841848	-0.0150252	1	39751	0	0	9	13	8	8	10	17	3	3	5	146835079	R		II	37	DPYSL3	Body	DPYSL3_Body	chr5	147455515	Autosome	Shore	TRUE	TRUE	FALSE	FALSE	FALSE	0	0	cg17838848	DPYSL3	Body	E1_E2	NA	NA	ENSG00000113657	ENST00000512722	1809	0.166873	0.156971	0.150129	0.115435	0.105742	0.135103	hypermethylated	0.11876	0.157991	combinedRank top 10000	3627
cg22325292	721557	chr17	80708367	-	0.192781	0.250961	-0.0581797	-0.36391	0.0710801	0.194331	0.190249	0.00221099	0.282403	0.226519	0.0285922	-0.0321877	1	39752	0	0	10	10.3333	7	6	12	15	3	3	17	80708367	R	Red	I	37	FN3K	Body	FN3K_Body	chr17	82750490	Autosome	Island	TRUE	FALSE	FALSE	FALSE	FALSE	0	0	cg03115019,cg21556178,cg22325292,cg00809820,cg02398342	FN3K	Body	450k_E1_E2	NA	NA	ENSG00000262410	ENST00000572594	NA	0.282403	0.226519	0.243961	0.194331	0.193763	0.190249	hypermethylated	0.192781	0.250961	combinedRank top 10000	3628
cg17679620	675509	chr16	87904462	-	0.282107	0.322369	-0.0402623	-0.186291	0.0210553	0.297684	0.269774	0.0142352	0.336218	0.31534	0.0119942	-0.0176561	1	39763	0	0	12	15.3333	9	10	17	22	3	3	16	87904462	R		II	37	SLC7A5	TSS1500	SLC7A5_TSS1500	chr16	87870855	Autosome	Shore	TRUE	TRUE	FALSE	FALSE	TRUE	1	1	cg17679620,cg09357483,cg02057598,cg00858400,cg09391488	SLC7A5	TSS1500	E1	2	2e-04	ENSG00000103257	ENST00000261622	8140	0.336218	0.315549	0.31534	0.269774	0.278862	0.297684	hypermethylated	0.282107	0.322369	combinedRank top 10000	3629
cg07692473	626336	chr15	63481323	-	0.128902	0.0881686	0.0407336	0.500736	0.0711126	0.147592	0.108691	0.0194951	0.101438	0.0636737	0.0212378	0.00725264	1	39771	0	0	10.3333	9.33333	7	3	13	13	3	2	15	63481323	R		II	37	RAB8B	TSS1500	RAB8B_TSS1500	chr15	63189123	Autosome	Shore	TRUE	FALSE	FALSE	FALSE	FALSE	45779	2	cg27651809,cg07692473,cg17556578,cg25800118,cg12217444,cg09108131	RAB8B	TSS1500	450k_E1_E2	32	0.000799	ENSG00000185088	ENST00000411926	51065	0.0636737	0.101438	0.099394	0.130424	0.108691	0.147592	hypomethylated	0.128902	0.0881686	combinedRank top 10000	3630
cg10110271	675545	chr16	87943182	+	0.368003	0.420097	-0.0520934	-0.186262	0.057542	0.398502	0.348459	0.0267598	0.437139	0.399771	0.0188993	-0.00126827	1	39776	0	0	12.6667	10.6667	7	5	19	14	3	3	16	87943182	F		II	37	CA5A	Body	CA5A_Body	chr16	87909575	Autosome	OpenSea	TRUE	FALSE	FALSE	FALSE	FALSE	45779	3	cg02066638,cg02672397,cg10110271,cg06693575	CA5A	Body	450k_E1	9	2e-04	ENSG00000260603	ENST00000562644	NA	0.437139	0.399771	0.423381	0.357048	0.398502	0.348459	hypermethylated	0.368003	0.420097	combinedRank top 10000	3631
cg08719366	335198	chr7	30544055	+	0.135935	0.0904655	0.0454692	0.538622	0.0711288	0.156619	0.109388	0.024155	0.0985831	0.0832998	0.00768595	0.010805	1	39782	0	0	15.6667	18.6667	14	15	17	21	3	3	7	30544055	F		II	37	GGCT	Body	GGCT_Body	chr7	30504438	Autosome	Island	TRUE	FALSE	FALSE	FALSE	FALSE	45779	2	cg08719366,cg05142115,cg12881726,cg14505161,cg10196802,cg23780937,cg11387077,cg11109809,cg14427694,cg06584637	GGCT	TSS200	450k_E1_E2	19	0.0625	ENSG00000006625	ENST00000426081	79017	0.0985831	0.0895135	0.0832998	0.109388	0.156619	0.141797	hypomethylated	0.135935	0.0904655	combinedRank top 10000	3632
cg21902394	690724	chr17	19883326	-	0.757457	0.863217	-0.10576	-0.186254	0.0163197	0.790515	0.734982	0.0292405	0.872661	0.852659	0.0100473	-0.0621438	1	39784	0	0	17.3333	17.3333	15	15	22	20	3	3	17	19883326	R		II	37			_	chr17	19980012	Autosome	Island	TRUE	FALSE	FALSE	FALSE	FALSE	45779	3	cg21902394,cg15193133,cg12684052,cg12156887			450k_E1_E2	3	2e-04	ENSG00000108599	ENST00000572155	11216	0.872661	0.86433	0.852659	0.790515	0.734982	0.746873	hypermethylated	0.757457	0.863217	combinedRank top 10000	3633
cg27147000	209144	chr4	83720626	-	0.249628	0.210417	0.0392116	0.236214	0.00884864	0.261637	0.243589	0.0103998	0.221554	0.204638	0.0096478	0.0220346	1	39798	0	0	16.6667	21	11	18	21	23	3	3	4	83720626	R		II	37	SCD5	TSS1500	SCD5_TSS1500	chr4	82799472	Autosome	Shore	FALSE	FALSE	TRUE	TRUE	FALSE	1	1	cg10724771,cg20947775,cg01137600,cg27147000,cg20740157	SCD5	TSS1500	450k_E1_E2	15	0.000998	ENSG00000145284	ENST00000319540	79966	0.204638	0.205058	0.221554	0.243589	0.243659	0.261637	hypomethylated	0.249628	0.210417	combinedRank top 10000	3634
cg12987815	309620	chr6	125905834	-	0.316879	0.417386	-0.100507	-0.386783	0.0711703	0.357728	0.257028	0.0529712	0.471054	0.381685	0.0473157	-0.0239562	1	39809	0	0	11	12.3333	6	11	14	14	3	3	6	125905834	R		II	37			_	chr6	125584687	Autosome	OpenSea	TRUE	FALSE	FALSE	FALSE	FALSE	1	1	cg12987815			E1_E2	1	0.000399	ENSG00000228704	ENST00000430672	NA	0.471054	0.399421	0.381685	0.257028	0.357728	0.335881	hypermethylated	0.316879	0.417386	combinedRank top 10000	3635
cg04290747	9537	chr1	11715197	+	0.202569	0.16069	0.0418795	0.316556	0.0711738	0.217976	0.183648	0.0174316	0.187138	0.144247	0.0231301	0	1	39811	0	0	6	9.66667	4	7	8	14	2	3	1	11715197	F		II	37	FBXO44	5UTR	FBXO44_5UTR	chr1	11655139	Autosome	Island	TRUE	FALSE	FALSE	FALSE	FALSE	0	0	cg25430671,cg08202444,cg11245657,cg24664312,cg04290747,cg08587480	FBXO44	TSS200	450k_E1_E2	NA	NA	ENSG00000132879	ENST00000376760	93611	0.144247	0.187138	0.150684	0.217976	0.183648	0.206083	hypomethylated	0.202569	0.16069	combinedRank top 10000	3636
cg03796549	76807	chr1	236686838	+	0.22277	0.179573	0.0431972	0.296153	0.0711774	0.243122	0.197033	0.0235118	0.189815	0.172404	0.00910325	0.00721789	1	39815	0	0	12.3333	12	9	9	18	17	3	3	1	236686838	F	Grn	I	37	LGALS8-AS1	Body	LGALS8-AS1_Body	chr1	236523537	Autosome	Shore	TRUE	FALSE	FALSE	FALSE	FALSE	45779	2	cg01030476,cg18322510,cg25041207,cg09334514,cg14760424,cg14445518,cg08137948,cg03796549,cg06558640,cg16400094,cg13444964,cg24846594,cg09823395,cg20719069,cg06676847	LGALS8	5UTR	E1_E2	1	0.000399	ENSG00000116977	ENST00000341872	3964	0.1765	0.189815	0.172404	0.228155	0.243122	0.197033	hypomethylated	0.22277	0.179573	combinedRank top 10000	3637
cg21890848	798158	chr21	27107814	-	0.31418	0.358836	-0.0446553	-0.186181	0.0682694	0.337326	0.291958	0.0226979	0.365301	0.353964	0.00583428	-0.0166387	1	39825	0	0	8	14	5	11	11	17	3	3	21	27107814	R	Red	I	37	ATP5J	1stExon	ATP5J_1stExon	chr21	25735502	Autosome	Island	FALSE	TRUE	TRUE	TRUE	FALSE	45779	5	cg25670690,cg13149304,cg26562424,cg24167683,cg26131381,cg07795841,cg00520622,cg21890848,cg03044510,cg12457986,cg12301294,cg24327803,cg19891733	ATP5J	5UTR	450k_E1_E2	15	0.024161	ENSG00000154727	ENST00000487266	2551	0.357241	0.365301	0.353964	0.313257	0.337326	0.291958	hypermethylated	0.31418	0.358836	combinedRank top 10000	3638
cg10698327	198011	chr4	9534651	-	0.257535	0.21509	0.042445	0.249226	0.0712159	0.283514	0.237924	0.0234526	0.233428	0.198208	0.0176555	0.00449549	1	39837	0	0	14.3333	9.66667	12	6	17	12	3	3	4	9534651	R	Grn	I	37			_	chr4	9533031	Autosome	Shore	TRUE	FALSE	FALSE	FALSE	FALSE	45779	3	cg15442990,cg21868699,cg16332256,cg10698327			450k_E1	8	0.022364	ENSG00000249443	ENST00000509725	NA	0.198208	0.233428	0.213633	0.251167	0.283514	0.237924	hypomethylated	0.257535	0.21509	combinedRank top 10000	3639
cg03331224	754134	chr19	21860916	+	0.707751	0.620875	0.0868755	0.186128	0.00755925	0.721522	0.695665	0.0130108	0.644286	0.601103	0.02182	0.0513794	1	39850	0	0	15.6667	12.3333	13	11	19	13	3	3	19	21860916	F		II	37			_	chr19	21678113	Autosome	Island	FALSE	FALSE	FALSE	FALSE	FALSE	1	1	cg03331224,cg21994712			450k_E1	39	0.025	ENSG00000268278	ENST00000600907	NA	0.601103	0.617237	0.644286	0.721522	0.706065	0.695665	hypomethylated	0.707751	0.620875	combinedRank top 10000	3640
cg22664564	202308	chr4	39891081	+	0.328638	0.424457	-0.0958191	-0.35947	0.0712546	0.389831	0.28749	0.0540347	0.461807	0.405576	0.032346	-0.0157449	1	39855	0	0	8.66667	14	7	10	10	17	3	3	4	39891081	F		II	37	PDS5A	Body	PDS5A_Body	chr4	39889460	Autosome	OpenSea	TRUE	FALSE	FALSE	FALSE	FALSE	45779	2	cg22664564	PDS5A	Body	E1_E2	0	0.001597	ENSG00000121892	ENST00000507020	23244	0.461807	0.405576	0.40599	0.28749	0.389831	0.308593	hypermethylated	0.328638	0.424457	combinedRank top 10000	3641
cg23189739	536303	chr12	52281652	+	0.396908	0.327614	0.0692944	0.269329	0.0712709	0.417999	0.358015	0.0337228	0.364214	0.29277	0.0357543	0	1	39862	0	0	14.6667	13	13	10	16	18	3	3	12	52281652	F		II	37	ANKRD33	TSS200	ANKRD33_TSS200	chr12	51887867	Autosome	OpenSea	FALSE	FALSE	TRUE	FALSE	FALSE	45779	4	cg08136070,cg13317725,cg23189739,cg12053065,cg19974223,cg09755932,cg10384244,cg19948393,cg26279928,cg04349021,cg17424856	ANKRD33	TSS200	450k_E1_E2	8	0.005391	ENSG00000259887	ENST00000562996	105369971	0.29277	0.364214	0.325858	0.414712	0.358015	0.417999	hypomethylated	0.396908	0.327614	combinedRank top 10000	3642
cg05001389	427922	chr9	135853034	-	0.303197	0.362647	-0.0594504	-0.250741	0.0712786	0.33322	0.27384	0.0296959	0.385696	0.32872	0.030005	0	1	39865	0	0	12.6667	8.33333	11	5	15	10	3	3	9	135853034	R		II	37	GFI1B	TSS1500	GFI1B_TSS1500	chr9	132977646	Autosome	OpenSea	FALSE	FALSE	TRUE	TRUE	FALSE	45779	4	cg14457284,cg05001389,cg16432338,cg11022038	GFI1B	TSS1500	450k_E1_E2	1	0.003794	ENSG00000238558	ENST00000459430	NA	0.385696	0.32872	0.373524	0.27384	0.30253	0.33322	hypermethylated	0.303197	0.362647	combinedRank top 10000	3643
cg01397424	423943	chr9	128517686	+	0.453261	0.517032	-0.0637713	-0.186066	0.000565612	0.460388	0.444428	0.00811527	0.524454	0.512352	0.00650043	-0.0519638	1	39874	0	0	14.3333	10.6667	9	8	18	15	3	3	9	128517686	F		II	37	PBX3	Body	PBX3_Body	chr9	125755406	Autosome	OpenSea	TRUE	FALSE	FALSE	FALSE	FALSE	45779	3	cg01397424	PBX3	Body	E1_E2	0	0.001398	ENSG00000167081	ENST00000492314	5090	0.524454	0.512352	0.51429	0.454966	0.444428	0.460388	hypermethylated	0.453261	0.517032	combinedRank top 10000	3644
cg19356117	565905	chr13	23734304	-	0.186859	0.145392	0.0414668	0.341249	0.0713004	0.21179	0.171835	0.0217419	0.15895	0.122763	0.0197249	0.012885	1	39878	0	0	12	14	10	12	16	16	3	3	13	23734304	R	Red	I	37			_	chr13	23160164	Autosome	Island	TRUE	TRUE	FALSE	FALSE	FALSE	45779	3	cg05494604,cg09347413,cg19356117,cg04865180			450k_E1_E2	10	0.000599	ENSG00000207157	ENST00000384428	NA	0.15895	0.154463	0.122763	0.176952	0.21179	0.171835	hypomethylated	0.186859	0.145392	combinedRank top 10000	3645
cg19649707	181151	chr3	160822372	+	0.181187	0.220971	-0.0397838	-0.272726	0.0713087	0.186588	0.171381	0.00850658	0.245592	0.204607	0.0217049	-0.0180187	1	39885	0	0	9.33333	9.66667	5	9	12	11	3	3	3	160822372	F		II	37	B3GALNT1	5UTR	B3GALNT1_5UTR	chr3	161104583	Autosome	Shore	TRUE	FALSE	FALSE	FALSE	TRUE	45779	4	cg19649707,cg08314989,cg12349858,cg23252387,cg25469234,cg05034443,cg25635352,cg02848533,cg16496687,cg20841906,cg11081799,cg05305733,cg00113363	B3GALNT1	5UTR	E1_E2	13	0.002995	ENSG00000169255	ENST00000473285	8706	0.245592	0.212713	0.204607	0.185591	0.171381	0.186588	hypermethylated	0.181187	0.220971	combinedRank top 10000	3646
cg08486875	754429	chr19	23386892	-	0.251917	0.191123	0.0607941	0.381033	0.0713115	0.284618	0.234502	0.0283402	0.227116	0.164831	0.0322559	0.00738558	1	39887	0	0	13.6667	21	6	17	20	24	3	3	19	23386892	R		II	37			_	chr19	23204089	Autosome	Island	TRUE	FALSE	FALSE	FALSE	FALSE	1	1	cg08486875,cg23372544,cg09032877,cg22885014			450k_E1_E2	32	2e-04	ENSG00000269471	ENST00000598402	NA	0.227116	0.181421	0.164831	0.236631	0.234502	0.284618	hypomethylated	0.251917	0.191123	combinedRank top 10000	3647
cg03240609	109114	chr2	106746818	+	0.652008	0.752128	-0.10012	-0.203184	0.0713318	0.674754	0.61966	0.0287746	0.803233	0.691999	0.0561633	-0.0172451	1	39899	0	0	13.3333	10	10	8	17	12	3	3	2	106746818	F		II	37	UXS1	5UTR	UXS1_5UTR	chr2	106130361	Autosome	OpenSea	FALSE	FALSE	FALSE	TRUE	FALSE	1	1	cg00552490,cg03240609	UXS1	5UTR	E1_E2	1	0.000998	ENSG00000115652	ENST00000470053	80146	0.691999	0.761152	0.803233	0.661611	0.674754	0.61966	hypermethylated	0.652008	0.752128	combinedRank top 10000	3648
cg08421459	427820	chr9	135620548	+	0.27505	0.314274	-0.0392237	-0.185997	0.0641881	0.296259	0.254489	0.0208929	0.321817	0.302891	0.0100301	-0.00663154	1	39916	0	0	11.6667	12.6667	10	12	14	13	3	3	9	135620548	F		II	37	AK8	Body	AK8_Body	chr9	132745160	Autosome	OpenSea	TRUE	FALSE	FALSE	FALSE	FALSE	45779	2	cg08421459	AK8	Body	E1_E2	35	0.000399	ENSG00000165695	ENST00000467161	158067	0.321817	0.302891	0.318113	0.254489	0.274401	0.296259	hypermethylated	0.27505	0.314274	combinedRank top 10000	3649
cg00283022	831307	chrX	48684900	+	0.384481	0.275868	0.108613	0.464607	0.0714105	0.405056	0.362611	0.0212521	0.343585	0.239034	0.05872	0.0190262	1	39937	0	0	12.6667	9.33333	7	5	16	15	3	3	X	48684900	F	Grn	I	37	ERAS	TSS200	ERAS_TSS200	chrX	48826489	Sexchromsome	Island	TRUE	FALSE	FALSE	FALSE	FALSE	0	0	cg00738702,cg09543332,cg00322255,cg00283022,cg14358549,cg08523977	ERAS	TSS200	E1_E2	NA	NA	ENSG00000094631	ENST00000430858	10013	0.343585	0.239034	0.244985	0.362611	0.405056	0.385775	hypomethylated	0.384481	0.275868	combinedRank top 10000	3650
cg02886541	590919	chr14	39582410	-	0.320841	0.280835	0.0400063	0.185938	0.0268635	0.328868	0.309783	0.00989745	0.298688	0.269777	0.0156073	0.0110946	1	39940	0	0	15.6667	12.6667	8	11	22	15	3	3	14	39582410	R		II	37	SIP1	TSS1500	SIP1_TSS1500	chr14	39113205	Autosome	Shore	FALSE	FALSE	FALSE	FALSE	FALSE	1	1	cg02886541	SIP1	TSS1500	450k_E1_E2	51	2e-04	ENSG00000100934	ENST00000555425	10484	0.269777	0.27404	0.298688	0.309783	0.328868	0.323873	hypomethylated	0.320841	0.280835	combinedRank top 10000	3651
cg03423112	498327	chr11	66335975	+	0.636252	0.558107	0.0781449	0.185934	0.0119431	0.661896	0.615814	0.0234781	0.577097	0.547625	0.0164756	0.0387172	1	39942	0	0	11.3333	10	8	7	16	12	3	3	11	66335975	F	Grn	I	37	CTSF	5UTR	CTSF_5UTR	chr11	66568503	Autosome	Island	TRUE	FALSE	FALSE	FALSE	FALSE	1	1	cg03423112,cg17381565,cg14778137,cg24808318,cg05087948,cg23669043,cg24987259,cg00976771,cg17345930	CTSF	TSS200	450k_E1_E2	8	2e-04	ENSG00000174080	ENST00000533168	8722	0.549598	0.577097	0.547625	0.661896	0.615814	0.631044	hypomethylated	0.636252	0.558107	combinedRank top 10000	3652
cg08644463	42356	chr1	110106962	-	0.216975	0.256132	-0.0391577	-0.229613	0.0622605	0.24055	0.201466	0.0207532	0.266103	0.244573	0.0108528	-0.00402257	1	39944	0	0	8.33333	9.33333	6	5	12	12	3	3	1	110106962	R		II	37	GNAI3	Body	GNAI3_Body	chr1	109564339	Autosome	OpenSea	FALSE	FALSE	FALSE	FALSE	FALSE	1	1	cg08644463	GNAI3	Body	450k_E1_E2	32	0.000399	ENSG00000065135	ENST00000369851	2773	0.266103	0.244573	0.257722	0.201466	0.208908	0.24055	hypermethylated	0.216975	0.256132	combinedRank top 10000	3653
cg22668218	318667	chr6	161100017	-	0.344436	0.393188	-0.0487513	-0.185925	0.065379	0.357293	0.320792	0.0205029	0.422759	0.375644	0.0257576	-0.0183517	1	39945	0	0	11	16.3333	7	15	14	18	3	3	6	161100017	R		II	37			_	chr6	160678984	Autosome	Shore	FALSE	FALSE	TRUE	TRUE	FALSE	45779	3	cg22668218,cg07260592,cg06500337			450k_E1	4	0.5	ENSG00000243831	ENST00000452651	NA	0.422759	0.375644	0.381159	0.320792	0.355224	0.357293	hypermethylated	0.344436	0.393188	combinedRank top 10000	3654
cg06907892	843944	chrY	14532343	+	0.639713	0.561166	0.0785462	0.185891	0.00962199	0.655442	0.620129	0.0179693	0.565434	0.553381	0.00675267	0.0546948	1	39967	0	0	9.33333	8.33333	6	7	11	10	3	3	Y	14532343	F	Grn	I	37	GYG2P1	Body	GYG2P1_Body	chrY	12420543	Sexchromsome	Island	FALSE	FALSE	TRUE	FALSE	FALSE	0	0	cg06907892	GYG2P1	Body	E1_E2	NA	NA	ENSG00000206159	ENST00000357871	NA	0.553381	0.564684	0.565434	0.620129	0.655442	0.643567	hypomethylated	0.639713	0.561166	combinedRank top 10000	3655
cg02418230	212379	chr4	103882375	+	0.603779	0.51879	0.0849895	0.215026	0.0714815	0.638075	0.550747	0.0465816	0.548248	0.477667	0.0367075	0.00249896	1	39977	0	0	14	17.6667	11	9	17	26	3	3	4	103882375	F		II	37	SLC9B1	Body	SLC9B1_Body	chr4	102961217	Autosome	OpenSea	FALSE	FALSE	FALSE	FALSE	FALSE	45779	2	cg02418230	SLC9B1	Body	E1	10	2e-04	ENSG00000164037	ENST00000512651	150159	0.477667	0.530454	0.548248	0.622516	0.550747	0.638075	hypomethylated	0.603779	0.51879	combinedRank top 10000	3656
cg19692929	604833	chr14	92575120	-	0.118349	0.157488	-0.0391389	-0.383985	0.0418638	0.132604	0.0982471	0.017909	0.166937	0.145293	0.0110803	-0.0126889	1	40010	0	0	15	16.3333	13	12	18	19	3	3	14	92575120	R		II	37			_	chr14	92108775	Autosome	Shelf	TRUE	FALSE	FALSE	FALSE	FALSE	1	1	cg19692929			450k_E1_E2	51	0.195288	ENSG00000066427	ENST00000429774	4287	0.145293	0.166937	0.160234	0.132604	0.0982471	0.124196	hypermethylated	0.118349	0.157488	combinedRank top 10000	3657
cg17074816	206082	chr4	68410573	-	0.269948	0.318496	-0.0485475	-0.230715	0.0715736	0.274805	0.26689	0.00425269	0.344205	0.295332	0.0245357	-0.0205277	1	40037	0	0	13	12	11	9	15	18	3	3	4	68410573	R	Red	I	37	CENPC1	Body	CENPC1_Body	chr4	67544854	Autosome	Shore	TRUE	FALSE	FALSE	FALSE	TRUE	0	0	cg17074816	CENPC1	Body	450k_E1_E2	NA	NA	ENSG00000145241	ENST00000513216	1060	0.344205	0.31595	0.295332	0.26815	0.274805	0.26689	hypermethylated	0.269948	0.318496	combinedRank top 10000	3658
cg03731078	340543	chr7	50518350	+	0.316258	0.264235	0.0520228	0.250599	0.0715931	0.337593	0.284144	0.0283083	0.289591	0.244648	0.0230199	0	1	40049	0	0	10	11.3333	6	10	13	13	3	3	7	50518350	F	Grn	I	37	FIGNL1	TSS1500	FIGNL1_TSS1500	chr7	50450651	Autosome	Island	TRUE	FALSE	FALSE	FALSE	FALSE	45779	2	cg19570435,cg14240098,cg00418284,cg23461567,cg18090103,cg00517001,cg03731078,cg22303909,cg23111338,cg05072008,cg02741811	FIGNL1	TSS1500	450k_E1_E2	15	0.5	ENSG00000132436	ENST00000433017	63979	0.289591	0.244648	0.258467	0.327037	0.337593	0.284144	hypomethylated	0.316258	0.264235	combinedRank top 10000	3659
cg09511963	483376	chr11	18230625	-	0.859183	0.754228	0.104954	0.185656	0.0233084	0.877233	0.841937	0.0176617	0.79663	0.729058	0.0369347	0.0453076	1	40062	0	0	11.6667	7.66667	10	6	14	9	3	3	11	18230625	R	Red	I	37	LOC494141	TSS200	LOC494141_TSS200	chr11	18209077	Autosome	Island	TRUE	FALSE	FALSE	FALSE	FALSE	45779	2	cg26558664,cg10940997,cg02526277,cg09511963,cg12302402,cg05756029,cg13520342	LOC494141	TSS200	450k_E1_E2	9	0.001398	ENSG00000254546	ENST00000529793	NA	0.79663	0.736997	0.729058	0.841937	0.858377	0.877233	hypomethylated	0.859183	0.754228	combinedRank top 10000	3660
cg26086899	256795	chr5	140700676	+	0.101153	0.140263	-0.0391102	-0.434943	0.0683355	0.116378	0.0906454	0.0134991	0.164707	0.123425	0.0216665	-0.0070472	1	40095	0	0	13	11	9	10	19	12	3	3	5	140700676	F		II	37	TAF7	TSS1500	TAF7_TSS1500	chr5	141321108	Autosome	Shore	TRUE	FALSE	FALSE	FALSE	TRUE	0	0	cg15028904,cg25694647,cg20560182,cg19218029,cg13156863,cg24830062,cg15351446,cg16019898,cg18145047,cg06284322,cg26086899	TAF7	TSS1500	450k_E1_E2	NA	NA	ENSG00000255729	ENST00000535969	NA	0.164707	0.123425	0.132658	0.0964368	0.0906454	0.116378	hypermethylated	0.101153	0.140263	combinedRank top 10000	3661
cg07811376	768274	chr19	50980165	-	0.110463	0.156794	-0.0463313	-0.469482	0.0716856	0.114973	0.101993	0.00733976	0.184551	0.13801	0.0245336	-0.0230378	1	40098	0	0	10	7.66667	7	4	12	12	3	2	19	50980165	R	Red	I	37	EMC10	Body	EMC10_Body	chr19	50476907	Autosome	Island	TRUE	FALSE	FALSE	FALSE	FALSE	0	0	cg26134328,cg02324774,cg08862061,cg07811376,cg26747301	EMC10	Body	E1_E2	NA	NA	ENSG00000142530	ENST00000600100	112703	0.184551	0.147821	0.13801	0.114422	0.101993	0.114973	hypermethylated	0.110463	0.156794	combinedRank top 10000	3662
cg13903162	216868	chr4	139163019	+	0.203968	0.271006	-0.0670378	-0.393205	0.0717168	0.226161	0.182127	0.0220192	0.310413	0.234815	0.0379013	-0.00865445	1	40110	0	0	13.3333	14	11	12	15	17	3	3	4	139163019	F		II	37	SLC7A11	1stExon	SLC7A11_1stExon	chr4	138241864	Autosome	OpenSea	TRUE	FALSE	FALSE	FALSE	FALSE	0	0	cg06690548,cg13903162	SLC7A11	1stExon	E1_E2	NA	NA	ENSG00000151012	ENST00000509248	23657	0.310413	0.234815	0.267789	0.182127	0.203617	0.226161	hypermethylated	0.203968	0.271006	combinedRank top 10000	3663
cg25248312	448488	chr10	65226116	+	0.227988	0.174566	0.0534218	0.36675	0.0717213	0.254133	0.194922	0.0302064	0.194384	0.160391	0.0176848	0.000537879	1	40113	0	0	13.3333	11.6667	9	7	17	16	3	3	10	65226116	F		II	37	JMJD1C-AS1	Body	JMJD1C-AS1_Body	chr10	63466355	Autosome	Shore	TRUE	FALSE	FALSE	FALSE	FALSE	0	0	cg09674234,cg21042711,cg08222002,cg06435086,cg19955118,cg25248312,cg04300151,cg26415370,cg19495650	JMJD1C-AS1	Body	E1_E2	NA	NA	ENSG00000171988	ENST00000399251	221037	0.168923	0.160391	0.194384	0.234909	0.194922	0.254133	hypomethylated	0.227988	0.174566	combinedRank top 10000	3664
cg20773945	839628	chrX	130211549	-	0.461307	0.40443	0.0568767	0.185538	0.0611533	0.482403	0.45022	0.0182782	0.429868	0.371154	0.0301319	0.0203519	1	40116	0	0	16.3333	16.6667	15	12	18	19	3	3	X	130211549	R		II	37	ARHGAP36	5UTR	ARHGAP36_5UTR	chrX	131077574	Sexchromsome	OpenSea	FALSE	FALSE	FALSE	FALSE	FALSE	0	0	cg20773945,cg03779462	ARHGAP36	5UTR	E1_E2	NA	NA	ENSG00000147256	ENST00000423277	158763	0.429868	0.412268	0.371154	0.482403	0.45022	0.451296	hypomethylated	0.461307	0.40443	combinedRank top 10000	3665
cg23757738	194542	chr4	3464887	-	0.6117	0.697019	-0.0853193	-0.185531	0.0464756	0.656628	0.583643	0.0393087	0.715905	0.680158	0.0179593	-0.0235301	1	40120	0	0	10	8.33333	7	6	12	13	3	3	4	3464887	R	Grn	I	37	DOK7	TSS200	DOK7_TSS200	chr4	3463159	Autosome	Island	TRUE	FALSE	FALSE	FALSE	FALSE	0	0	cg25120210,cg15867164,cg12918895,cg25237365,cg23757738,cg21733154,cg02062230,cg17960516,cg15307169	DOK7	TSS200	450k_E1_E2	NA	NA	ENSG00000109758	ENST00000506132	3083	0.694995	0.715905	0.680158	0.583643	0.594828	0.656628	hypermethylated	0.6117	0.697019	combinedRank top 10000	3666
cg03644541	589813	chr14	35157273	+	0.499836	0.438316	0.0615204	0.185518	0.0516853	0.534787	0.480478	0.0303267	0.457826	0.415121	0.0215895	0.0226519	1	40125	0	0	15.6667	11.3333	11	8	21	14	3	3	14	35157273	F		II	37			_	chr14	34688066	Autosome	OpenSea	FALSE	FALSE	FALSE	TRUE	FALSE	45779	2	cg03644541			E1_E2	0	0.003395	ENSG00000253003	ENST00000517194	NA	0.442	0.457826	0.415121	0.534787	0.480478	0.484244	hypomethylated	0.499836	0.438316	combinedRank top 10000	3667
cg21138414	801832	chr21	39861696	-	0.524763	0.598146	-0.073383	-0.185518	0.0244826	0.550552	0.496233	0.0272632	0.623423	0.579108	0.0228067	-0.0285558	1	40128	0	0	13	15	11	12	16	17	3	3	21	39861696	R		II	37	ERG	Body	ERG_Body	chr21	38489772	Autosome	OpenSea	TRUE	FALSE	FALSE	FALSE	FALSE	45779	2	cg21138414	ERG	Body	E1_E2	50	0.001997	ENSG00000157554	ENST00000473107	2078	0.623423	0.591908	0.579108	0.496233	0.527505	0.550552	hypermethylated	0.524763	0.598146	combinedRank top 10000	3668
cg05388646	98053	chr2	63348382	+	0.616641	0.70262	-0.0859786	-0.185493	0.0449747	0.659001	0.594276	0.0367039	0.715426	0.692336	0.01175	-0.0333352	1	40145	0	0	16	13	10	9	22	17	3	3	2	63348382	F		II	37			_	chr2	63121246	Autosome	OpenSea	TRUE	FALSE	FALSE	FALSE	FALSE	45779	2	cg11799977,cg05388646	DBIL5P2	TSS1500	E1	31	0.000599	ENSG00000242412	ENST00000491724	100169989	0.715426	0.700097	0.692336	0.596646	0.659001	0.594276	hypermethylated	0.616641	0.70262	combinedRank top 10000	3669
cg26157534	389133	chr8	77904334	-	0.585153	0.682498	-0.097345	-0.218549	0.0718023	0.6363	0.526893	0.0550496	0.720986	0.657134	0.0338894	-0.0208332	1	40154	0	0	12	11.3333	11	8	13	14	3	3	8	77904334	R		II	37	PEX2	5UTR	PEX2_5UTR	chr8	76992097	Autosome	OpenSea	TRUE	FALSE	FALSE	FALSE	FALSE	45779	3	cg26157534	PEX2	5UTR	E1_E2	1	0.045927	ENSG00000164751	ENST00000518986	5828	0.720986	0.657134	0.669373	0.6363	0.592265	0.526893	hypermethylated	0.585153	0.682498	combinedRank top 10000	3670
cg17478810	798212	chr21	27370617	-	0.28429	0.349134	-0.0648443	-0.287285	0.0718041	0.312535	0.247748	0.0331813	0.382048	0.317942	0.032088	-0.00540629	1	40155	0	0	10.3333	13.6667	9	13	11	14	3	3	21	27370617	R		II	37	APP	Body	APP_Body	chr21	25998301	Autosome	OpenSea	TRUE	FALSE	FALSE	FALSE	FALSE	1	1	cg17478810	APP	Body	E1	5	0.000599	ENSG00000142192	ENST00000456209	351	0.382048	0.347413	0.317942	0.247748	0.292587	0.312535	hypermethylated	0.28429	0.349134	combinedRank top 10000	3671
cg22388608	298414	chr6	49917254	+	0.66015	0.752074	-0.091925	-0.185449	0.0054062	0.684412	0.642677	0.0216805	0.768994	0.732386	0.0184604	-0.047974	1	40166	0	0	11.6667	17	9	13	16	22	3	3	6	49917254	F		II	37	DEFB133	TSS200	DEFB133_TSS200	chr6	49949540	Autosome	OpenSea	FALSE	FALSE	FALSE	TRUE	FALSE	1	1	cg00938547,cg20126775,cg00676360,cg22388608	DEFB133	TSS200	450k_E1_E2	10	0.415535	ENSG00000214643	ENST00000398721	403339	0.754843	0.732386	0.768994	0.642677	0.684412	0.653359	hypermethylated	0.66015	0.752074	combinedRank top 10000	3672
cg04070211	753827	chr19	19933192	-	0.42048	0.336594	0.0838859	0.312699	0.0718264	0.439884	0.40322	0.0184256	0.386475	0.295734	0.0460379	0.0167451	1	40171	0	0	13	13	11	10	17	18	3	3	19	19933192	R		II	37	ZNF506	TSS1500	ZNF506_TSS1500	chr19	19822382	Autosome	OpenSea	TRUE	FALSE	FALSE	FALSE	FALSE	1	1	cg04070211,cg22017654,cg05137199	ZNF506	TSS1500	450k_E1	34	2e-04	ENSG00000081665	ENST00000443905	440515	0.295734	0.327574	0.386475	0.439884	0.418337	0.40322	hypomethylated	0.42048	0.336594	combinedRank top 10000	3673
cg05757365	576894	chr13	88328471	+	0.540448	0.473054	0.0673943	0.188423	0.071828	0.561184	0.514941	0.0234879	0.515746	0.442436	0.038117	0	1	40172	0	0	18.3333	16.6667	16	12	21	21	3	3	13	88328471	F		II	37	SLITRK5	Body	SLITRK5_Body	chr13	87676215	Autosome	Shore	TRUE	FALSE	FALSE	FALSE	TRUE	45779	2	cg05757365,cg17376609,cg00525681	SLITRK5	Body	450k_E1_E2	0	0.00022	ENSG00000165300	ENST00000400028	26050	0.515746	0.460979	0.442436	0.514941	0.545219	0.561184	hypomethylated	0.540448	0.473054	combinedRank top 10000	3674
cg00618503	655035	chr16	25798625	+	0.837447	0.73523	0.102217	0.185437	0.000128155	0.84072	0.832366	0.0044608	0.743366	0.729267	0.00729609	0.0890001	0.614712	40174	0	0	15	16	9	13	19	18	3	3	16	25798625	F		II	37	HS3ST4	Body	HS3ST4_Body	chr16	25787303	Autosome	OpenSea	FALSE	FALSE	FALSE	FALSE	FALSE	1	1	cg00618503	HS3ST4	Body	E1_E2	50	2e-04	ENSG00000182601	ENST00000331351	9951	0.743366	0.729267	0.733057	0.839255	0.84072	0.832366	hypomethylated	0.837447	0.73523	combinedRank top 10000	3675
cg15869463	709728	chr17	62777690	-	0.265338	0.322757	-0.0574189	-0.273264	0.0718466	0.288589	0.250974	0.0203209	0.359715	0.298846	0.0324641	-0.0102571	1	40181	0	0	8.66667	8.66667	7	6	10	11	3	3	17	62777690	R	Red	I	37	LOC146880	Body	LOC146880_Body	chr17	64781571	Autosome	Island	TRUE	TRUE	FALSE	FALSE	FALSE	1	1	cg02598441,cg08940787,cg15869463,cg05721365,cg01720033,cg13717446,cg16561266	LOC146880	Body	450k_E1	49	0.044129	ENSG00000265982	ENST00000583567	NA	0.359715	0.309711	0.298846	0.256453	0.288589	0.250974	hypermethylated	0.265338	0.322757	combinedRank top 10000	3676
cg22321572	320868	chr6	168225923	-	0.562677	0.64119	-0.0785132	-0.185358	0.0293741	0.587548	0.537062	0.0252512	0.644753	0.635942	0.00464093	-0.0483935	1	40199	0	0	11	11	9	9	14	13	3	3	6	168225923	R	Red	I	37	C6orf124	Body	C6orf124_Body	chr6	167825242	Autosome	Shore	TRUE	FALSE	FALSE	FALSE	FALSE	45779	2	cg06042126,cg00035268,cg08854266,cg03454225,cg00310139,cg22321572,cg02602007,cg24593559	C6orf124	Body	450k_E1_E2	3	0.009784	ENSG00000198221	ENST00000425438	NA	0.635942	0.642874	0.644753	0.537062	0.587548	0.563419	hypermethylated	0.562677	0.64119	combinedRank top 10000	3677
cg19102621	148921	chr3	21584249	+	0.831269	0.729839	0.10143	0.185356	0.00493188	0.847862	0.810495	0.0190311	0.753418	0.706542	0.0234394	0.0570767	1	40200	0	0	11	14.3333	8	12	13	16	3	3	3	21584249	F	Grn	I	37	ZNF385D	Body	ZNF385D_Body	chr3	21542756	Autosome	OpenSea	TRUE	TRUE	FALSE	FALSE	FALSE	45779	5	cg19102621,cg06750710	ZNF385D	Body	450k_E1_E2	10	0.355431	ENSG00000151789	ENST00000495739	79750	0.753418	0.729558	0.706542	0.810495	0.847862	0.835451	hypomethylated	0.831269	0.729839	combinedRank top 10000	3678
cg08889394	498261	chr11	66278839	-	0.543329	0.619175	-0.075846	-0.185324	0.0256693	0.562588	0.517103	0.0235294	0.625189	0.61464	0.00542737	-0.0520525	1	40221	0	0	9	11	7	2	11	19	3	2	11	66278839	R		II	37	BBS1	Body	BBS1_Body	chr11	66511367	Autosome	OpenSea	FALSE	FALSE	TRUE	FALSE	FALSE	1	1	cg14019193,cg15659093,cg06014332,cg15277477,cg07175290,cg10332972,cg25777054,cg03851112,cg08889394	BBS1	TSS200	E1_E2	13	2e-04	ENSG00000174483	ENST00000524458	582	0.617697	0.61464	0.625189	0.550297	0.517103	0.562588	hypermethylated	0.543329	0.619175	combinedRank top 10000	3679
cg22141203	811152	chr22	24912340	-	0.519387	0.636513	-0.117125	-0.288354	0.0719175	0.562068	0.443008	0.0662988	0.680426	0.601769	0.0401222	-0.0397015	1	40229	0	0	11	8	9	6	15	11	3	3	22	24912340	R		II	37	UPB1	Body	UPB1_Body	chr22	24516371	Autosome	OpenSea	TRUE	FALSE	FALSE	FALSE	FALSE	0	0	cg23384326,cg22141203	UPB1	Body	E1_E2	NA	NA	ENSG00000100024	ENST00000382760	51733	0.680426	0.601769	0.627343	0.562068	0.553087	0.443008	hypermethylated	0.519387	0.636513	combinedRank top 10000	3680
cg06377106	14285	chr1	20618331	+	0.228882	0.267949	-0.0390666	-0.218519	0.061517	0.244236	0.220112	0.0133418	0.289836	0.248617	0.0207282	-0.00438068	1	40234	0	0	6.66667	7.66667	5	3	8	11	3	2	1	20618331	F	Grn	I	37	VWA5B1	5UTR	VWA5B1_5UTR	chr1	20291837	Autosome	OpenSea	TRUE	FALSE	FALSE	FALSE	TRUE	45779	3	cg06377106	VWA5B1	5UTR	450k_E1_E2	3	0.20607	ENSG00000158816	ENST00000473325	127731	0.248617	0.289836	0.265393	0.244236	0.222298	0.220112	hypermethylated	0.228882	0.267949	combinedRank top 10000	3681
cg04087789	595431	chr14	61789466	+	0.38303	0.436889	-0.0538588	-0.185276	0.0249116	0.406739	0.370461	0.0205448	0.448252	0.420579	0.0144845	-0.0138401	1	40238	0	0	11.6667	10	9	7	16	16	3	3	14	61789466	F		II	37	PRKCH	Body	PRKCH_Body	chr14	61322747	Autosome	Island	TRUE	FALSE	FALSE	FALSE	TRUE	42156	7	cg16771402,cg05538745,cg02328317,cg26470268,cg04087789,cg03574415,cg12165758,cg25562834,cg03810300,cg09991946,cg13120108	PRKCH	Body	450k_E1_E2	0	0.5	ENSG00000027075	ENST00000555082	5583	0.448252	0.420579	0.441837	0.370461	0.371891	0.406739	hypermethylated	0.38303	0.436889	combinedRank top 10000	3682
cg23175074	461706	chr10	105212490	+	0.647618	0.737731	-0.0901133	-0.18527	0.0514173	0.683125	0.598829	0.0436891	0.777244	0.716254	0.0342624	-0.033129	1	40239	0	0	7.66667	8.33333	4	5	11	12	2	3	10	105212490	F	Red	I	37	CALHM2	TSS1500	CALHM2_TSS1500	chr10	103452732	Autosome	Shore	TRUE	FALSE	FALSE	FALSE	TRUE	1	1	cg18273501,cg14159304,cg09541379,cg09336982,cg23175074,cg21686808,cg05319515,cg06722282	CALHM2	TSS1500	450k_E1_E2	51	0.000998	ENSG00000138172	ENST00000369788	51063	0.716254	0.777244	0.719695	0.660898	0.598829	0.683125	hypermethylated	0.647618	0.737731	combinedRank top 10000	3683
cg24144419	461096	chr10	104178391	+	0.0858935	0.124951	-0.0390571	-0.492927	0.0127723	0.0984842	0.0762677	0.0114011	0.133931	0.112859	0.0108752	-0.0143746	1	40270	0	0	10.6667	10.6667	9	10	14	12	3	3	10	104178391	F	Red	I	37	PSD	5UTR	PSD_5UTR	chr10	102418633	Autosome	Shore	TRUE	FALSE	FALSE	FALSE	FALSE	0	0	cg24144419,cg26530167,cg17773020	PSD	5UTR	450k_E1	NA	NA	ENSG00000059915	ENST00000488194	5662	0.133931	0.128062	0.112859	0.0984842	0.0829287	0.0762677	hypermethylated	0.0858935	0.124951	combinedRank top 10000	3684
cg23509907	509922	chr11	104452190	-	0.190284	0.229338	-0.0390544	-0.257005	0.0572275	0.207659	0.17163	0.0180489	0.250183	0.217512	0.0181065	-0.0098527	1	40279	0	0	13	13.6667	10	13	18	14	3	3	11	104452190	R		II	37	LOC102723895	Body	LOC102723895_Body	chr11	104581461	Autosome	OpenSea	TRUE	FALSE	FALSE	FALSE	FALSE	0	0	cg23509907	LOC102723895	Body	E1_E2	NA	NA	ENSG00000252251	ENST00000516442	NA	0.250183	0.220319	0.217512	0.191562	0.207659	0.17163	hypermethylated	0.190284	0.229338	combinedRank top 10000	3685
cg15803869	436256	chr10	8092165	+	0.291038	0.213589	0.0774487	0.429095	0.0720405	0.30413	0.280504	0.0120194	0.255367	0.173376	0.0410179	0.0251362	1	40296	0	0	5	4.33333	2	3	8	6	2	1	10	8092165	F	Grn	I	37			_	chr10	8050201	Autosome	Island	TRUE	FALSE	FALSE	FALSE	TRUE	45779	2	cg15803869,cg16710894,cg04850366	FLJ45983	Body	450k_E1	16	0.151558	ENSG00000233990	ENST00000440219	NA	0.212023	0.255367	0.173376	0.288479	0.280504	0.30413	hypomethylated	0.291038	0.213589	combinedRank top 10000	3686
cg12338956	771254	chr19	54850941	+	0.685005	0.601299	0.083706	0.185145	0.0447805	0.720497	0.642791	0.0392866	0.620123	0.573863	0.0243028	0.0226679	1	40298	0	0	15	16.3333	11	14	19	18	3	3	19	54850941	F		II	37	LILRA4	TSS1500	LILRA4_TSS1500	chr19	54339670	Autosome	OpenSea	TRUE	FALSE	FALSE	FALSE	FALSE	1	1	cg12338956,cg07192712,cg03575041,cg26453295	LILRA4	TSS1500	E1	17	0.000799	ENSG00000239961	ENST00000291759	23547	0.573863	0.60991	0.620123	0.691726	0.642791	0.720497	hypomethylated	0.685005	0.601299	combinedRank top 10000	3687
cg18632371	210211	chr4	88387271	-	0.436279	0.38253	0.0537493	0.185144	0.0397895	0.461192	0.416973	0.0226364	0.39601	0.358253	0.0210675	0.0209621	1	40300	0	0	11.6667	16	9	10	15	22	3	3	4	88387271	R		II	37			_	chr4	87466118	Autosome	OpenSea	FALSE	FALSE	TRUE	TRUE	FALSE	1	1	cg18632371			E1_E2	9	0.000399	ENSG00000272856	ENST00000609450	NA	0.358253	0.393327	0.39601	0.416973	0.430674	0.461192	hypomethylated	0.436279	0.38253	combinedRank top 10000	3688
cg25382503	154115	chr3	44727518	-	0.393928	0.31325	0.0806783	0.321449	0.072082	0.424576	0.341497	0.0456224	0.347004	0.293824	0.0293425	0	1	40322	0	0	14.6667	14.6667	12	11	17	19	3	3	3	44727518	R		II	37			_	chr3	44686025	Autosome	Shore	TRUE	FALSE	FALSE	FALSE	FALSE	0	0	cg08999915,cg24158187,cg24410381,cg25382503,cg15337196,cg27089330			E1_E2	NA	NA	ENSG00000236869	ENST00000457331	112840933	0.347004	0.298922	0.293824	0.341497	0.415711	0.424576	hypomethylated	0.393928	0.31325	combinedRank top 10000	3689
cg04397547	181443	chr3	165636576	+	0.952404	0.836522	0.115882	0.185095	0.0129598	0.953125	0.951029	0.00119115	0.855647	0.810667	0.0232328	0.0953829	1	40329	0	0	13.6667	12.6667	13	11	15	15	3	3	3	165636576	F	Red	I	37			_	chr3	165918787	Autosome	OpenSea	TRUE	FALSE	FALSE	FALSE	FALSE	45779	4	cg15486124,cg03402629,cg04397547			450k_E1_E2	0	0.001398	ENSG00000114200	ENST00000264381	590	0.810667	0.843253	0.855647	0.953125	0.951029	0.953059	hypomethylated	0.952404	0.836522	combinedRank top 10000	3690
cg09899868	660102	chr16	49475615	-	0.61284	0.698086	-0.0852462	-0.185064	0.00337245	0.616151	0.609691	0.00323305	0.705762	0.685208	0.0112207	-0.0690569	1	40337	0	0	7.33333	13.3333	6	11	10	16	3	3	16	49475615	R	Grn	I	37			_	chr16	49441703	Autosome	OpenSea	TRUE	FALSE	FALSE	FALSE	FALSE	45779	2	cg09899868			450k_E1_E2	23	0.000599	ENSG00000166152	ENST00000299191	123970	0.703288	0.705762	0.685208	0.616151	0.609691	0.612676	hypermethylated	0.61284	0.698086	combinedRank top 10000	3691
cg19095317	111600	chr2	118617770	-	0.717506	0.817069	-0.0995632	-0.185049	0.0443018	0.762845	0.691977	0.0393691	0.822667	0.808831	0.00728617	-0.0459856	1	40345	0	0	8.66667	12	8	10	10	14	3	3	2	118617770	R	Red	I	37			_	chr2	117860193	Autosome	Island	TRUE	FALSE	FALSE	FALSE	FALSE	1	1	cg22545206,cg19095317,cg23829273,cg07643322,cg08569850,cg19263433			E1_E2	40	0.054113	ENSG00000125631	ENST00000430851	NA	0.819709	0.808831	0.822667	0.697696	0.691977	0.762845	hypermethylated	0.717506	0.817069	combinedRank top 10000	3692
cg15202123	76761	chr1	236559438	-	0.215945	0.257036	-0.0410913	-0.241065	0.0722096	0.227942	0.204135	0.0119049	0.283413	0.239921	0.023178	-0.0119786	1	40399	0	0	16.6667	13	13	9	21	16	3	3	1	236559438	R		II	37	EDARADD	Body	EDARADD_Body	chr1	236396137	Autosome	Shore	TRUE	FALSE	FALSE	FALSE	FALSE	1	1	cg14550672,cg14615868,cg23875264,cg23020486,cg02327465,cg12437148,cg15202123,cg09164898	EDARADD	Body	450k_E1_E2	46	2e-04	ENSG00000186197	ENST00000359362	128178	0.283413	0.247775	0.239921	0.204135	0.215757	0.227942	hypermethylated	0.215945	0.257036	combinedRank top 10000	3693
cg01421119	68602	chr1	211555733	-	0.215442	0.161108	0.0543339	0.397848	0.0722466	0.241497	0.182706	0.0299593	0.170393	0.147304	0.01219	0.0123127	1	40426	0	0	20.3333	18.3333	17	17	25	20	3	3	1	211555733	R		II	37	C1orf97	TSS1500	C1orf97_TSS1500	chr1	211382390	Autosome	Shore	FALSE	FALSE	TRUE	TRUE	FALSE	45779	2	cg01421119,cg05785348,cg13466970,cg06886207,cg26255011,cg14286274,cg22868409,cg13768174,cg09366861,cg00567190	C1orf97	Body	450k_E1_E2	13	0.000399	ENSG00000082512	ENST00000473385	7188	0.147304	0.170393	0.165627	0.182706	0.222123	0.241497	hypomethylated	0.215442	0.161108	combinedRank top 10000	3694
cg02568274	538182	chr12	54393565	+	0.139883	0.178886	-0.0390032	-0.333681	0.0491315	0.145521	0.13218	0.0069061	0.195986	0.160287	0.0178967	-0.0147659	1	40438	0	0	7	7	4	6	9	8	2	3	12	54393565	F		II	37	HOXC9	TSS1500	HOXC9_TSS1500	chr12	53999780	Autosome	Island	TRUE	FALSE	FALSE	FALSE	FALSE	45779	2	cg15819717,cg07634179,cg26829131,cg03122669,cg16356837,cg10694030,cg01615018,cg02568274,cg23828720,cg03215137,cg13233407,cg06368141,cg13770103,cg05069426,cg12071536,cg01012005	HOXC9	TSS1500	450k_E1	44	0.002196	ENSG00000250451	ENST00000512427	100874363	0.160287	0.195986	0.180386	0.141948	0.145521	0.13218	hypermethylated	0.139883	0.178886	combinedRank top 10000	3695
cg12245717	780372	chr20	22555206	-	0.266021	0.227018	0.0390025	0.219779	0.0416283	0.279409	0.251606	0.0139297	0.245217	0.210349	0.0174839	0.00638952	1	40441	0	0	15.3333	12.6667	14	11	16	15	3	3	20	22555206	R		II	37	C20orf56	Body	C20orf56_Body	chr20	22574567	Autosome	Shelf	FALSE	FALSE	FALSE	TRUE	FALSE	42156	6	cg12245717	C20orf56	Body	450k_E1_E2	1	0.001198	ENSG00000259974	ENST00000609300	140828	0.245217	0.225488	0.210349	0.251606	0.279409	0.267047	hypomethylated	0.266021	0.227018	combinedRank top 10000	3696
cg00035608	758059	chr19	37288450	+	0.645212	0.566415	0.0787963	0.184852	0.00312733	0.661186	0.629874	0.0156657	0.577257	0.549986	0.0144689	0.0526169	1	40447	0	0	14.3333	9.66667	11	3	17	14	3	2	19	37288450	F		II	37			_	chr19	36797547	Autosome	Island	TRUE	FALSE	FALSE	FALSE	TRUE	45779	3	cg02408333,cg15113922,cg00035608,cg25546901,cg00578154,cg09259115			450k_E1	4	0.152256	ENSG00000267254	ENST00000589556	284408	0.549986	0.577257	0.572003	0.661186	0.644575	0.629874	hypomethylated	0.645212	0.566415	combinedRank top 10000	3697
cg15488963	108929	chr2	106262226	+	0.470899	0.536636	-0.0657367	-0.184846	0.0625002	0.49659	0.435325	0.0318055	0.57227	0.515638	0.0310236	-0.0190485	1	40451	0	0	15	12.3333	12	11	20	13	3	3	2	106262226	F		II	37			_	chr2	105645768	Autosome	OpenSea	TRUE	FALSE	FALSE	FALSE	FALSE	1	1	cg15488963			450k_E1_E2	34	0.001997	ENSG00000115641	ENST00000607522	2274	0.57227	0.515638	0.521999	0.435325	0.49659	0.480782	hypermethylated	0.470899	0.536636	combinedRank top 10000	3698
cg17397814	836052	chrX	100670855	-	0.415229	0.325191	0.0900379	0.343256	0.0722966	0.45531	0.360158	0.0493152	0.343364	0.305601	0.0189211	0.0167944	1	40451	0	0	17.3333	15	17	11	18	21	3	3	X	100670855	R		II	37			_	chrX	101415866	Sexchromsome	Shelf	TRUE	FALSE	FALSE	FALSE	FALSE	0	0	cg17397814			450k_E1_E2	NA	NA	ENSG00000126945	ENST00000316594	3188	0.305601	0.326608	0.343364	0.360158	0.45531	0.430219	hypomethylated	0.415229	0.325191	combinedRank top 10000	3699
cg08466273	480585	chr11	9994686	+	0.439259	0.51105	-0.0717906	-0.213873	0.0723037	0.486253	0.415027	0.0407042	0.537466	0.495836	0.0229645	-0.00958368	1	40456	0	0	18.6667	12.3333	16	9	21	15	3	3	11	9994686	F		II	37	SBF2	Body	SBF2_Body	chr11	9973138	Autosome	OpenSea	TRUE	FALSE	FALSE	FALSE	FALSE	45779	4	cg08466273	SBF2	Body	E1_E2	1	0.001997	ENSG00000133812	ENST00000526353	81846	0.537466	0.499847	0.495836	0.415027	0.416498	0.486253	hypermethylated	0.439259	0.51105	combinedRank top 10000	3700
cg11809958	531568	chr12	32654929	-	0.236319	0.27531	-0.0389911	-0.212002	0.0114895	0.243271	0.227057	0.00835006	0.288415	0.266402	0.011591	-0.0231308	1	40482	0	0	11.3333	10	9	6	15	12	3	3	12	32654929	R		II	37	FGD4	TSS200	FGD4_TSS200	chr12	32501994	Autosome	OpenSea	TRUE	FALSE	FALSE	FALSE	FALSE	0	0	cg01680551,cg11809958,cg22431093,cg05681757	FGD4	TSS200	450k_E1_E2	NA	NA	ENSG00000139132	ENST00000531134	121512	0.266402	0.288415	0.271115	0.23863	0.243271	0.227057	hypermethylated	0.236319	0.27531	combinedRank top 10000	3701
cg20533957	508360	chr11	94278538	-	0.445547	0.39079	0.0547571	0.184754	0.00263209	0.453692	0.437676	0.00801119	0.394621	0.388151	0.00339597	0.0430547	1	40485	0	0	13	12	11	10	14	15	3	3	11	94278538	R		II	37	FUT4	1stExon	FUT4_1stExon	chr11	94545371	Autosome	Island	TRUE	FALSE	FALSE	FALSE	FALSE	0	0	cg06526620,cg05229803,cg08863777,cg20533957,cg07235053,cg04757806,cg18023065	FUT4	1stExon	450k_E1_E2	NA	NA	ENSG00000134627	ENST00000446230	143689	0.388151	0.394621	0.389598	0.445274	0.437676	0.453692	hypomethylated	0.445547	0.39079	combinedRank top 10000	3702
cg13999176	353584	chr7	105478619	+	0.211972	0.264716	-0.0527439	-0.307562	0.0723488	0.233641	0.177911	0.0298606	0.284521	0.245909	0.0193252	-0.0122681	1	40486	0	0	10.3333	14.3333	9	13	12	15	3	3	7	105478619	F		II	37	ATXN7L1	Body	ATXN7L1_Body	chr7	105838172	Autosome	OpenSea	TRUE	FALSE	FALSE	FALSE	FALSE	0	0	cg13999176,cg21095673	ATXN7L1	Body	E1_E2	NA	NA	ENSG00000226624	ENST00000442083	NA	0.284521	0.245909	0.263719	0.177911	0.224365	0.233641	hypermethylated	0.211972	0.264716	combinedRank top 10000	3703
cg17052310	350633	chr7	99588561	+	0.239228	0.360838	-0.12161	-0.573323	0.0723822	0.305072	0.167409	0.0690254	0.402894	0.322644	0.0402644	-0.0175721	1	40512	0	0	11.6667	9	9	8	13	11	3	3	7	99588561	F	Red	I	37			_	chr7	99990937	Autosome	OpenSea	FALSE	FALSE	TRUE	TRUE	FALSE	1	1	cg13202523,cg08582801,cg17052310			450k_E1	47	2e-04	ENSG00000214313	ENST00000397935	NA	0.402894	0.356975	0.322644	0.245202	0.305072	0.167409	hypermethylated	0.239228	0.360838	combinedRank top 10000	3704
cg17213402	82584	chr2	5813650	+	0.108411	0.0694305	0.0389801	0.576033	0.0302275	0.125521	0.0993062	0.0148283	0.0734379	0.062089	0.00636685	0.0258683	1	40516	0	0	11.3333	11.6667	9	9	13	16	3	3	2	5813650	F	Red	I	37			_	chr2	5673517	Autosome	Island	TRUE	FALSE	FALSE	FALSE	FALSE	45779	3	cg13687996,cg17213402,cg23883058			450k_E1_E2	9	0.060104	ENSG00000232835	ENST00000425763	NA	0.0727647	0.0734379	0.062089	0.0993062	0.100405	0.125521	hypomethylated	0.108411	0.0694305	combinedRank top 10000	3705
cg02891686	200302	chr4	24801425	+	0.42657	0.374107	0.0524629	0.184704	0.0313667	0.43035	0.420798	0.00507832	0.390698	0.354256	0.0184385	0.0301004	1	40518	0	0	10.3333	11.6667	7	9	13	13	3	3	4	24801425	F	Red	I	37	SOD3	Body	SOD3_Body	chr4	24799802	Autosome	Island	TRUE	FALSE	FALSE	FALSE	FALSE	45779	2	cg10766585,cg02891686,cg17573292	SOD3	Body	450k_E1_E2	31	0.001198	ENSG00000109610	ENST00000382120	6649	0.390698	0.377369	0.354256	0.43035	0.428563	0.420798	hypomethylated	0.42657	0.374107	combinedRank top 10000	3706
cg06324048	793040	chr20	57427103	+	0.285529	0.378814	-0.0932857	-0.395784	0.0723867	0.309023	0.240779	0.0387707	0.438791	0.347454	0.0519597	-0.0384309	1	40519	0	0	16	11.6667	10	5	24	17	3	3	20	57427103	F		II	37	GNAS	TSS1500	GNAS_TSS1500	chr20	58852047	Autosome	Shore	TRUE	FALSE	FALSE	FALSE	TRUE	45779	3	cg14309385,cg05309239,cg12573482,cg06324048,cg24617313,cg03908391,cg22290117,cg26496204,cg03010274,cg25652859,cg12321149,cg06065549,cg07105596,cg27304369,cg26811638,cg26534489,cg08587534,cg14564778,cg01817393,cg02890368,cg04257105,cg20528838,cg27661264,cg19589727,cg10302550,cg17414107,cg00943909,cg19640589,cg09393900	GNAS	TSS1500	27k_450k_E1_E2	15	0.374401	ENSG00000235590	ENST00000424094	149775	0.438791	0.347454	0.350198	0.240779	0.309023	0.306784	hypermethylated	0.285529	0.378814	combinedRank top 10000	3707
cg10803098	468917	chr10	130064137	-	0.20504	0.166065	0.0389752	0.288498	0.0556908	0.224967	0.187716	0.0187611	0.184912	0.152936	0.0167372	0.00280409	1	40527	0	0	12.6667	10.6667	11	8	14	12	3	3	10	130064137	R	Grn	I	37			_	chr10	128265872	Autosome	Island	TRUE	FALSE	FALSE	FALSE	FALSE	0	0	cg23524559,cg19988426,cg10803098,cg04884318			450k_E1_E2	NA	NA	ENSG00000148773	ENST00000368654	4288	0.152936	0.184912	0.160347	0.187716	0.224967	0.202438	hypomethylated	0.20504	0.166065	combinedRank top 10000	3708
cg27216957	595052	chr14	60784519	+	0.119346	0.183185	-0.0638395	-0.578752	0.0724048	0.138864	0.107957	0.0169821	0.224531	0.161573	0.0358185	-0.0227089	1	40533	0	0	9	14.6667	8	11	10	21	3	3	14	60784519	F		II	37			_	chr14	60317800	Autosome	OpenSea	TRUE	FALSE	FALSE	FALSE	FALSE	1	1	cg27216957			E1_E2	11	0.021366	ENSG00000100614	ENST00000531937	5494	0.224531	0.163451	0.161573	0.107957	0.111216	0.138864	hypermethylated	0.119346	0.183185	combinedRank top 10000	3709
cg01160692	681011	chr17	1959620	+	0.463531	0.55489	-0.0913584	-0.254509	0.0724306	0.467933	0.457532	0.00538159	0.606469	0.519243	0.0457432	-0.05131	1	40553	0	0	17	20	15	18	18	22	3	3	17	1959620	F		II	37	HIC1	1stExon	HIC1_1stExon	chr17	2056325	Autosome	Island	TRUE	FALSE	FALSE	FALSE	TRUE	45779	3	cg25520679,cg17029019,cg23882658,cg20664636,cg01160692	HIC1	TSS1500	450k_E1_E2	10	0.001	ENSG00000177374	ENST00000322941	3090	0.606469	0.519243	0.538957	0.465129	0.467933	0.457532	hypermethylated	0.463531	0.55489	combinedRank top 10000	3710
cg05579030	256515	chr5	140515039	+	0.261783	0.172647	0.0891359	0.573396	0.0724446	0.300126	0.219798	0.0402877	0.228303	0.140253	0.0484154	0	1	40564	0	0	13.6667	14.6667	8	7	19	20	3	3	5	140515039	F		II	37	PCDHB5	1stExon	PCDHB5_1stExon	chr5	141135456	Autosome	Shore	TRUE	FALSE	FALSE	FALSE	FALSE	1	1	cg02003733,cg17711960,cg09782097,cg03282693,cg19568544,cg24583624,cg05579030,cg03349953	PCDHB5	1stExon	450k_E1_E2	30	2e-04	ENSG00000113209	ENST00000231134	26167	0.228303	0.140253	0.149385	0.219798	0.300126	0.265426	hypomethylated	0.261783	0.172647	combinedRank top 10000	3711
cg16969106	73128	chr1	227916787	-	0.201345	0.161745	0.0395993	0.299327	0.0724451	0.216835	0.175624	0.0224295	0.169814	0.147874	0.0120664	0.00580947	1	40566	0	0	14	13.3333	12	13	17	14	3	3	1	227916787	R		II	37	LOC100130093	Body	LOC100130093_Body	chr1	227729085	Autosome	Shore	TRUE	FALSE	FALSE	FALSE	FALSE	45779	3	cg04082353,cg16969106,cg04720588	LOC100130093	Body	E1_E2	16	2e-04	ENSG00000143740	ENST00000491439	116841	0.147874	0.167548	0.169814	0.175624	0.216835	0.211575	hypomethylated	0.201345	0.161745	combinedRank top 10000	3712
cg05735659	533620	chr12	48099394	+	0.385708	0.301856	0.0838516	0.343555	0.0724809	0.411751	0.335498	0.0434925	0.31276	0.293246	0.00995746	0.0227383	1	40589	0	0	9	4.33333	6	1	12	7	3	2	12	48099394	F	Grn	I	37	RPAP3	5UTR	RPAP3_5UTR	chr12	47705610	Autosome	Island	TRUE	FALSE	FALSE	FALSE	FALSE	45779	2	cg06780202,cg05735659,cg24026388,cg12104395,cg16605745,cg21437225,cg25862839,cg08914561,cg01953407	RPAP3	5UTR	450k_E1_E2	4	2e-04	ENSG00000005175	ENST00000547706	79657	0.293246	0.299562	0.31276	0.411751	0.335498	0.409873	hypomethylated	0.385708	0.301856	combinedRank top 10000	3713
cg23152641	357182	chr7	127809009	+	0.191893	0.230849	-0.0389556	-0.254536	0.0255093	0.204573	0.175563	0.0148457	0.237497	0.220667	0.00895424	-0.0160933	1	40593	0	0	9	7.66667	6	5	12	10	3	3	7	127809009	F	Red	I	37			_	chr7	128168955	Autosome	Shore	TRUE	FALSE	FALSE	FALSE	TRUE	1	1	cg23152641			450k_E1_E2	19	0.123403	ENSG00000197157	ENST00000485871	27044	0.220667	0.237497	0.234381	0.204573	0.195542	0.175563	hypermethylated	0.191893	0.230849	combinedRank top 10000	3714
cg09200014	35968	chr1	75199177	+	0.176847	0.113819	0.0630281	0.593626	0.0725083	0.198817	0.137838	0.0338723	0.147532	0.0963487	0.0292029	0	1	40602	0	0	14.6667	13.6667	12	13	19	14	3	3	1	75199177	F		II	37	CRYZ	TSS200	CRYZ_TSS200	chr1	74733492	Autosome	OpenSea	TRUE	FALSE	FALSE	FALSE	FALSE	45779	4	cg21906852,cg09502221,cg13528603,cg07399417,cg26855724,cg02709834,cg26690034,cg26752657,cg21535942,cg00121533,cg26457504,cg09200014,cg04250926	CRYZ	TSS200	E1_E2	5	0.179613	ENSG00000116791	ENST00000417775	1429	0.147532	0.0975758	0.0963487	0.137838	0.193886	0.198817	hypomethylated	0.176847	0.113819	combinedRank top 10000	3715
cg00744791	283297	chr6	30432583	+	0.517261	0.589208	-0.0719468	-0.184539	0.000774114	0.522909	0.506778	0.00908825	0.595844	0.585756	0.00574806	-0.0628474	1	40609	0	0	16.3333	9.66667	10	8	21	12	3	3	6	30432583	F		II	37			_	chr6	30464805	Autosome	Shore	TRUE	FALSE	FALSE	FALSE	FALSE	1	1	cg00744791,cg11384481			450k_E1_E2	25	0.024561	ENSG00000226577	ENST00000445710	NA	0.586025	0.595844	0.585756	0.506778	0.522098	0.522909	hypermethylated	0.517261	0.589208	combinedRank top 10000	3716
cg03098837	347576	chr7	89748686	+	0.376001	0.260443	0.115557	0.513277	0.0725268	0.386331	0.358879	0.0149332	0.329436	0.217334	0.0603665	0.0294434	1	40614	0	0	10	11.6667	8	9	13	13	3	3	7	89748686	F	Red	I	37	DPY19L2P4	TSS200	DPY19L2P4_TSS200	chr7	90119371	Autosome	Island	TRUE	FALSE	FALSE	FALSE	TRUE	45779	4	cg03571927,cg06237774,cg23998645,cg12456681,cg24617568,cg05884394,cg11699845,cg03098837,cg10754670	DPY19L2P4	TSS200	450k_E1_E2	14	0.371006	ENSG00000239075	ENST00000459566	NA	0.329436	0.23456	0.217334	0.382793	0.358879	0.386331	hypomethylated	0.376001	0.260443	combinedRank top 10000	3717
cg05158146	251584	chr5	128734215	+	0.119818	0.176906	-0.0570881	-0.525823	0.0725407	0.124569	0.116096	0.00432894	0.209894	0.156357	0.028855	-0.0317889	1	40627	0	0	11.6667	14.6667	4	12	17	19	2	3	5	128734215	F		II	37			_	chr5	129398521	Autosome	OpenSea	TRUE	FALSE	FALSE	FALSE	FALSE	45779	4	cg05158146			450k_E1_E2	0	0.000399	ENSG00000265691	ENST00000577862	100616325	0.209894	0.164467	0.156357	0.124569	0.116096	0.11879	hypermethylated	0.119818	0.176906	combinedRank top 10000	3718
cg09536788	206319	chr4	69885617	+	0.549131	0.625393	-0.0762615	-0.184462	0.0470952	0.572887	0.507843	0.035892	0.652167	0.596558	0.0278616	-0.0236713	1	40641	0	0	14.6667	17	9	16	20	18	3	3	4	69885617	F		II	37	UGT2B10	5UTR	UGT2B10_5UTR	chr4	69019898	Autosome	OpenSea	FALSE	FALSE	TRUE	TRUE	FALSE	42156	10	cg09536788	UGT2B10	5UTR	E1	0	0.003594	ENSG00000251685	ENST00000425704	NA	0.627453	0.596558	0.652167	0.572887	0.507843	0.566664	hypermethylated	0.549131	0.625393	combinedRank top 10000	3719
cg20794732	786723	chr20	42523260	-	0.55719	0.634537	-0.0773472	-0.184431	0.0234629	0.567184	0.537852	0.0167506	0.65808	0.602845	0.0285052	-0.035661	1	40657	0	0	13.3333	17	12	17	15	17	3	3	20	42523260	R		II	37			_	chr20	43894619	Autosome	OpenSea	TRUE	FALSE	FALSE	FALSE	FALSE	0	0	cg19921677,cg20794732			E1_E2	NA	NA	ENSG00000206801	ENST00000384074	NA	0.65808	0.602845	0.642687	0.537852	0.566535	0.567184	hypermethylated	0.55719	0.634537	combinedRank top 10000	3720
cg07849944	649170	chr16	6623738	-	0.778125	0.683563	0.0945618	0.184397	0.0642251	0.833982	0.747983	0.0484249	0.694238	0.663901	0.0170481	0.0537454	1	40676	0	0	13.6667	10.6667	10	8	17	14	3	3	16	6623738	R	Grn	I	37	A2BP1	5UTR	A2BP1_5UTR	chr16	6573736	Autosome	OpenSea	TRUE	FALSE	FALSE	FALSE	TRUE	45779	2	cg10205239,cg07849944,cg04671611,cg16427239,cg01914555,cg06560026,cg07891288	A2BP1	5UTR	450k_E1_E2	33	0.002596	ENSG00000078328	ENST00000551752	54715	0.663901	0.694238	0.692549	0.752408	0.747983	0.833982	hypomethylated	0.778125	0.683563	combinedRank top 10000	3721
cg23144473	337250	chr7	38340103	-	0.69857	0.596428	0.102142	0.224573	0.0726227	0.753937	0.657587	0.0497598	0.636159	0.535826	0.0533236	0.0214276	1	40682	0	0	13	12.3333	8	11	16	15	3	3	7	38340103	R		II	37			_	chr7	38300501	Autosome	OpenSea	FALSE	FALSE	TRUE	TRUE	FALSE	45779	2	cg23144473,cg12422515			450k_E1_E2	17	0.002596	ENSG00000211694	ENST00000390341	NA	0.535826	0.6173	0.636159	0.684186	0.657587	0.753937	hypomethylated	0.69857	0.596428	combinedRank top 10000	3722
cg22676470	738279	chr19	1295929	-	0.220718	0.294193	-0.0734746	-0.398855	0.0726324	0.243869	0.177331	0.0376023	0.301908	0.288075	0.00705368	-0.0442061	1	40690	0	0	12.6667	12	11	10	14	14	3	3	19	1295929	R	Red	I	37	EFNA2	Body	EFNA2_Body	chr19	1295929	Autosome	Shore	TRUE	FALSE	FALSE	FALSE	FALSE	45779	5	cg22676470	EFNA2	Body	450k_E1_E2	28	2e-04	ENSG00000099617	ENST00000215368	1943	0.292595	0.301908	0.288075	0.243869	0.177331	0.240954	hypermethylated	0.220718	0.294193	combinedRank top 10000	3723
cg20491838	271032	chr6	1611451	+	0.118155	0.158259	-0.0401042	-0.392796	0.0726521	0.135515	0.107642	0.0151453	0.184462	0.144852	0.0226946	-0.00933744	1	40706	0	0	10.3333	7.66667	8	6	13	9	3	3	6	1611451	F	Red	I	37	FOXC1	1stExon	FOXC1_1stExon	chr6	1611215	Autosome	Island	TRUE	FALSE	FALSE	FALSE	TRUE	1	1	cg20491838,cg01912921,cg24038058,cg10365447,cg16617518	FOXC1	1stExon	450k_E1_E2	20	2e-04	ENSG00000054598	ENST00000380874	2296	0.184462	0.145463	0.144852	0.135515	0.107642	0.111308	hypermethylated	0.118155	0.158259	combinedRank top 10000	3724
cg08331138	683312	chr17	5001281	-	0.199929	0.161012	0.0389173	0.295806	0.0654881	0.214815	0.179691	0.0181635	0.161327	0.160586	0.000382815	0.018364	1	40713	0	0	19.3333	11.3333	16	9	23	14	3	3	17	5001281	R		II	37			_	chr17	5097985	Autosome	Shore	FALSE	FALSE	TRUE	FALSE	FALSE	45779	2	cg08331138			450k_E1_E2	30	0.002196	ENSG00000180787	ENST00000318833	124961	0.161327	0.161123	0.160586	0.179691	0.214815	0.205282	hypomethylated	0.199929	0.161012	combinedRank top 10000	3725
cg05754259	307834	chr6	112984914	+	0.640886	0.562836	0.0780492	0.184281	0.0417245	0.681058	0.613458	0.0355566	0.586024	0.545592	0.0208607	0.0274341	1	40733	0	0	5.33333	10	3	6	8	18	2	3	6	112984914	F		II	37			_	chr6	112663711	Autosome	OpenSea	FALSE	FALSE	FALSE	TRUE	FALSE	45779	4	cg05754259			E1	1	0.066693	ENSG00000225580	ENST00000418595	NA	0.586024	0.556894	0.545592	0.613458	0.628141	0.681058	hypomethylated	0.640886	0.562836	combinedRank top 10000	3726
cg05890855	131449	chr2	216783091	-	0.191051	0.270868	-0.0798169	-0.482331	0.0727073	0.201332	0.177328	0.0123668	0.319568	0.241766	0.0424424	-0.0404336	1	40737	0	0	10.3333	13.3333	9	11	11	15	3	3	2	216783091	R		II	37			_	chr2	215918367	Autosome	OpenSea	TRUE	TRUE	FALSE	FALSE	FALSE	45779	2	cg22788439,cg05890855			450k_E1_E2	2	0.000599	ENSG00000212055	ENST00000390766	NA	0.319568	0.241766	0.251269	0.194492	0.201332	0.177328	hypermethylated	0.191051	0.270868	combinedRank top 10000	3727
cg05308976	319392	chr6	164365285	-	0.139972	0.17888	-0.0389085	-0.33278	0.000308893	0.14416	0.137201	0.00368916	0.182745	0.174344	0.0042408	-0.030184	0.834622	40745	0	0	9.33333	9.33333	6	9	14	10	3	3	6	164365285	R		II	37			_	chr6	163944252	Autosome	OpenSea	TRUE	TRUE	FALSE	FALSE	FALSE	45779	3	cg05308976			E1_E2	8	0.000399	ENSG00000266128	ENST00000577957	NA	0.179553	0.182745	0.174344	0.14416	0.138555	0.137201	hypermethylated	0.139972	0.17888	combinedRank top 10000	3728
cg14316118	447590	chr10	61668184	-	0.198972	0.24272	-0.0437477	-0.274228	0.072766	0.221307	0.186007	0.0194255	0.265966	0.218067	0.0239802	0	1	40775	0	0	11	8	10	7	12	10	3	3	10	61668184	R		II	37	CCDC6	TSS1500	CCDC6_TSS1500	chr10	59908425	Autosome	Shore	FALSE	FALSE	TRUE	TRUE	FALSE	1	1	cg14316118	CCDC6	TSS1500	450k_E1_E2	35	2e-04	ENSG00000108091	ENST00000263102	8030	0.265966	0.218067	0.244126	0.186007	0.189603	0.221307	hypermethylated	0.198972	0.24272	combinedRank top 10000	3729
cg01159004	789763	chr20	48330681	+	0.101443	0.141945	-0.0405011	-0.447233	0.0727689	0.105623	0.0965606	0.00457185	0.160857	0.119396	0.0209682	-0.0137736	1	40778	0	0	10.6667	11	7	9	14	15	3	3	20	48330681	F		II	37	B4GALT5	TSS1500	B4GALT5_TSS1500	chr20	49714143	Autosome	Island	TRUE	FALSE	FALSE	FALSE	FALSE	1	1	cg10916625,cg19707654,cg24686684,cg01924619,cg06211794,cg24297269,cg15806313,cg01159004	B4GALT5	TSS200	450k_E1_E2	4	0.000399	ENSG00000158470	ENST00000371711	9334	0.14558	0.119396	0.160857	0.0965606	0.102147	0.105623	hypermethylated	0.101443	0.141945	combinedRank top 10000	3730
cg26666580	650996	chr16	12183835	+	0.323605	0.373774	-0.0501694	-0.202118	0.0727766	0.347401	0.306165	0.0213403	0.40587	0.35578	0.0278636	-0.00837856	1	40782	0	0	14	16.3333	12	12	16	20	3	3	16	12183835	F		II	37	SNX29	Body	SNX29_Body	chr16	12089977	Autosome	OpenSea	TRUE	FALSE	FALSE	FALSE	FALSE	0	0	cg13372683,cg26666580,cg27657983,cg04635642,cg00498772,cg01574788,cg02376745,cg18725023,cg27527450	SNX29	Body	450k_E1_E2	NA	NA	ENSG00000241641	ENST00000466136	NA	0.40587	0.359674	0.35578	0.306165	0.317249	0.347401	hypermethylated	0.323605	0.373774	combinedRank top 10000	3731
cg12566078	448642	chr10	66684059	-	0.58123	0.510376	0.0708536	0.184164	0.0407571	0.601387	0.546722	0.0300253	0.523818	0.501785	0.0117902	0.022904	1	40785	0	0	12	14.6667	6	10	17	17	3	3	10	66684059	R		II	37			_	chr10	64924300	Autosome	OpenSea	FALSE	FALSE	FALSE	FALSE	FALSE	45779	4	cg12566078,cg04826176,cg26116511			450k_E1_E2	1	0.000799	ENSG00000216740	ENST00000404883	NA	0.505526	0.501785	0.523818	0.546722	0.601387	0.595581	hypomethylated	0.58123	0.510376	combinedRank top 10000	3732
cg02660347	541953	chr12	64062505	+	0.190682	0.137335	0.0533462	0.445804	0.0727792	0.195102	0.185429	0.00488993	0.167224	0.113849	0.027257	0.0182054	1	40787	0	0	14.3333	13.3333	14	10	15	16	3	3	12	64062505	F		II	37	DPY19L2	TSS200	DPY19L2_TSS200	chr12	63668724	Autosome	Island	TRUE	FALSE	FALSE	FALSE	TRUE	45779	4	cg24709718,cg21346925,cg23148701,cg02660347,cg17477445,cg10967101,cg06995920,cg04455164,cg00845942,cg26601057,cg16971885	DPY19L2	TSS200	450k_E1	2	0.008187	ENSG00000177990	ENST00000324472	283417	0.167224	0.130933	0.113849	0.185429	0.195102	0.191514	hypomethylated	0.190682	0.137335	combinedRank top 10000	3733
cg06694811	795992	chr20	62169252	-	0.23542	0.279332	-0.0439114	-0.23747	0.0727851	0.262293	0.213323	0.0248318	0.29449	0.261201	0.0168423	0	1	40791	0	0	14	16.6667	9	13	19	21	3	3	20	62169252	R		II	37	PTK6	TSS1500	PTK6_TSS1500	chr20	63537898	Autosome	Shore	TRUE	FALSE	FALSE	FALSE	FALSE	45779	2	cg06694811,cg24480577,cg08305707	PTK6	TSS1500	E1_E2	17	0.000998	ENSG00000101213	ENST00000542869	5753	0.29449	0.282304	0.261201	0.213323	0.230644	0.262293	hypermethylated	0.23542	0.279332	combinedRank top 10000	3734
cg10418755	484785	chr11	27015519	-	0.243595	0.318947	-0.0753515	-0.375326	0.0728022	0.260168	0.232202	0.0146846	0.366231	0.292318	0.0410585	-0.0321502	1	40804	0	0	10.3333	8.33333	8	5	14	12	3	3	11	27015519	R		II	37	FIBIN	TSS200	FIBIN_TSS200	chr11	26993971	Autosome	OpenSea	TRUE	FALSE	FALSE	FALSE	FALSE	45779	3	cg00748092,cg10418755,cg02565993,cg07042914,cg07777008,cg15621260,cg04622802	FIBIN	5UTR	450k_E1_E2	1	0.116613	ENSG00000148942	ENST00000527405	159963	0.292318	0.298291	0.366231	0.260168	0.232202	0.238416	hypermethylated	0.243595	0.318947	combinedRank top 10000	3735
cg23687242	760822	chr19	41257658	+	0.202179	0.24107	-0.0388912	-0.242809	0.0118964	0.213466	0.190687	0.0113908	0.248773	0.235584	0.00686794	-0.0221182	1	40809	0	0	14.6667	12	11	11	17	13	3	3	19	41257658	F	Red	I	37	SNRPA	Body	SNRPA_Body	chr19	40751752	Autosome	Shore	TRUE	TRUE	FALSE	FALSE	FALSE	1	1	cg22745273,cg27459300,cg05147757,cg19584334,cg13769964,cg14154532,cg23687242,cg09528372	C19orf54	TSS1500	450k_E1_E2	19	0.006989	ENSG00000188493	ENST00000596809	284325	0.238854	0.235584	0.248773	0.190687	0.213466	0.202384	hypermethylated	0.202179	0.24107	combinedRank top 10000	3736
cg18273761	655074	chr16	26345632	-	0.827546	0.727198	0.100349	0.184117	0.027962	0.832732	0.819576	0.007006	0.759307	0.694982	0.0321626	0.0602689	1	40811	0	0	13	14.3333	11	8	15	25	3	3	16	26345632	R		II	37			_	chr16	26334310	Autosome	OpenSea	TRUE	FALSE	FALSE	FALSE	FALSE	45779	2	cg18273761			E1_E2	2	0.022963	ENSG00000231876	ENST00000596241	102723536	0.759307	0.727304	0.694982	0.830331	0.819576	0.832732	hypomethylated	0.827546	0.727198	combinedRank top 10000	3737
cg05388548	274916	chr6	12957422	+	0.295714	0.337322	-0.0416075	-0.184089	0.0627257	0.307573	0.281753	0.0130379	0.362971	0.323082	0.0222581	-0.0155091	1	40826	0	0	9.66667	14	7	12	13	16	3	3	6	12957422	F		II	37	PHACTR1	Body	PHACTR1_Body	chr6	12957189	Autosome	OpenSea	TRUE	FALSE	FALSE	FALSE	FALSE	0	0	cg05388548,cg09949366,cg19458485,cg22370057,cg08051310,cg10702789,cg16544621	PHACTR1	Body	E1_E2	NA	NA	ENSG00000223291	ENST00000411359	NA	0.362971	0.323082	0.325913	0.281753	0.307573	0.297818	hypermethylated	0.295714	0.337322	combinedRank top 10000	3738
cg01125333	646580	chr16	2835331	+	0.325526	0.271619	0.0539075	0.252682	0.0728374	0.3374	0.31097	0.0134181	0.292864	0.237125	0.0301387	0.0181051	1	40831	0	0	8.66667	13	8	10	9	17	3	3	16	2835331	F	Red	I	37	PRSS33	Body	PRSS33_Body	chr16	2785329	Autosome	Island	TRUE	FALSE	FALSE	FALSE	FALSE	45779	2	cg01125333	PRSS33	Body	450k_E1_E2	7	0.000998	ENSG00000103363	ENST00000409906	6923	0.237125	0.292864	0.284867	0.328209	0.31097	0.3374	hypomethylated	0.325526	0.271619	combinedRank top 10000	3739
cg08506775	351870	chr7	100770286	+	0.299737	0.387922	-0.0881854	-0.361444	0.0728473	0.34705	0.264581	0.0425571	0.425312	0.335949	0.0464323	0	1	40837	0	0	10.6667	11	8	10	14	13	3	3	7	100770286	F		II	37	SERPINE1	TSS200	SERPINE1_TSS200	chr7	101127004	Autosome	OpenSea	TRUE	FALSE	FALSE	FALSE	FALSE	45779	2	cg25826546,cg20438404,cg08506775,cg02273392,cg15874872,cg20583316	SERPINE1	5UTR	450k_E1_E2	1	0.002796	ENSG00000260336	ENST00000564977	NA	0.335949	0.425312	0.402505	0.34705	0.264581	0.287579	hypermethylated	0.299737	0.387922	combinedRank top 10000	3740
cg09170553	191066	chr4	298743	-	0.201429	0.126913	0.0745155	0.62691	0.0728693	0.212819	0.192932	0.0102545	0.172096	0.101572	0.039226	0.0208364	1	40852	0	0	15	15	12	12	18	17	3	3	4	298743	R		II	37			_	chr4	304953	Autosome	Shore	TRUE	FALSE	FALSE	FALSE	FALSE	45779	3	cg01718222,cg05023043,cg09170553,cg06882544,cg13208922,cg14626309			450k_E1	1	0.003794	ENSG00000251689	ENST00000507882	NA	0.172096	0.101572	0.107071	0.198534	0.212819	0.192932	hypomethylated	0.201429	0.126913	combinedRank top 10000	3741
cg22798464	278094	chr6	25627490	-	0.238234	0.341823	-0.103589	-0.50315	0.0728879	0.293111	0.206166	0.0477503	0.393252	0.282206	0.0559739	0	1	40863	0	0	9	6.66667	9	5	9	8	3	3	6	25627490	R		II	37			_	chr6	25627261	Autosome	OpenSea	TRUE	FALSE	FALSE	FALSE	FALSE	45779	2	cg22798464,cg05259332			E1_E2	1	0.000399	ENSG00000079691	ENST00000476458	55604	0.350011	0.282206	0.393252	0.206166	0.215424	0.293111	hypermethylated	0.238234	0.341823	combinedRank top 10000	3742
cg05164968	47729	chr1	149679932	-	0.416128	0.358612	0.0575157	0.209183	0.0728929	0.437111	0.387403	0.0257422	0.392921	0.331103	0.0314652	0	1	40866	0	0	13	11.6667	9	7	16	16	3	3	1	149679932	R		II	37			_	chr1	145161454	Autosome	OpenSea	FALSE	FALSE	TRUE	TRUE	FALSE	45779	3	cg05164968,cg15060081			450k_E1	12	0.172923	ENSG00000203815	ENST00000369173	NA	0.392921	0.331103	0.351812	0.387403	0.437111	0.423869	hypomethylated	0.416128	0.358612	combinedRank top 10000	3743
cg04676799	249233	chr5	115152938	+	0.642926	0.552015	0.0909113	0.216312	0.0729065	0.698062	0.605979	0.0486619	0.560963	0.534856	0.0148646	0.0450153	1	40874	0	0	9.33333	7	8	3	12	10	3	2	5	115152938	F		II	37	CDO1	TSS1500	CDO1_TSS1500	chr5	115817240	Autosome	Shore	TRUE	FALSE	FALSE	FALSE	FALSE	45779	3	cg16265906,cg12880658,cg16707405,cg02792792,cg14470895,cg23180938,cg08516516,cg11036833,cg21377673,cg07644368,cg16198692,cg04676799,cg23029474,cg03805732	CDO1	TSS1500	450k_E1_E2	28	0.005391	ENSG00000129596	ENST00000250535	1036	0.534856	0.560225	0.560963	0.698062	0.624737	0.605979	hypomethylated	0.642926	0.552015	combinedRank top 10000	3744
cg04064987	408142	chr9	12640151	-	0.441264	0.50264	-0.061376	-0.183974	0.0324023	0.461903	0.421286	0.0203169	0.53159	0.485684	0.025194	-0.0237811	1	40876	0	0	17	11.6667	12	9	21	15	3	3	9	12640151	R		II	37			_	chr9	12640150	Autosome	OpenSea	TRUE	FALSE	FALSE	FALSE	FALSE	1	1	cg04064987			E1_E2	18	0.001198	ENSG00000222581	ENST00000410649	NA	0.490645	0.53159	0.485684	0.440603	0.461903	0.421286	hypermethylated	0.441264	0.50264	combinedRank top 10000	3745
cg01973264	655061	chr16	26174911	+	0.81559	0.716756	0.0988333	0.183953	0.00300867	0.828273	0.807625	0.0111034	0.733672	0.697025	0.0184847	0.0739532	1	40885	0	0	19.3333	19.3333	16	17	26	21	3	3	16	26174911	F		II	37			_	chr16	26163589	Autosome	OpenSea	FALSE	FALSE	FALSE	FALSE	FALSE	1	1	cg01973264			E1_E2	30	0.076877	ENSG00000237140	ENST00000426640	NA	0.733672	0.697025	0.719572	0.828273	0.810871	0.807625	hypomethylated	0.81559	0.716756	combinedRank top 10000	3746
cg19640166	462287	chr10	106088711	-	0.265613	0.324604	-0.0589906	-0.279809	0.0729423	0.291878	0.244924	0.0239681	0.352931	0.288183	0.0331245	0	1	40895	0	0	8.66667	12.3333	6	6	11	16	3	3	10	106088711	R	Red	I	37	ITPRIP	5UTR	ITPRIP_5UTR	chr10	104328952	Autosome	OpenSea	TRUE	FALSE	FALSE	FALSE	FALSE	0	0	cg03915901,cg25552843,cg19640166,cg16636756	ITPRIP	5UTR	450k_E1_E2	NA	NA	ENSG00000148841	ENST00000358187	85450	0.352931	0.288183	0.332698	0.244924	0.291878	0.260039	hypermethylated	0.265613	0.324604	combinedRank top 10000	3747
cg20048602	1210	chr1	1310743	+	0.1444	0.183262	-0.0388628	-0.323891	0.047727	0.147955	0.139509	0.00437841	0.201878	0.170085	0.0165794	-0.0221309	1	40896	0	0	9	10.3333	6	9	12	12	3	3	1	1310743	F	Red	I	37	AURKAIP1	5UTR	AURKAIP1_5UTR	chr1	1375362	Autosome	Island	TRUE	TRUE	FALSE	FALSE	FALSE	45779	2	cg08433720,cg21513204,cg15604233,cg11915315,cg20048602,cg20439722,cg19823490,cg21478504,cg04615596,cg05364533,cg15617543,cg18546249,cg11552267	AURKAIP1	5UTR	E1_E2	26	0.012979	ENSG00000175756	ENST00000378853	54998	0.201878	0.170085	0.177824	0.147955	0.145736	0.139509	hypermethylated	0.1444	0.183262	combinedRank top 10000	3748
cg08837200	367818	chr7	157591166	-	0.635573	0.558302	0.0772705	0.183921	0.0492775	0.647766	0.622684	0.0125557	0.595019	0.525173	0.0350608	0.0276649	1	40899	0	0	11.6667	11.3333	9	8	15	16	3	3	7	157591166	R		II	37	PTPRN2	Body	PTPRN2_Body	chr7	157798473	Autosome	Shelf	TRUE	FALSE	FALSE	FALSE	FALSE	42156	7	cg08837200	PTPRN2	Body	E1_E2	1	0.023363	ENSG00000231515	ENST00000448541	NA	0.595019	0.525173	0.554716	0.647766	0.622684	0.636269	hypomethylated	0.635573	0.558302	combinedRank top 10000	3749
cg14621323	267512	chr5	176827161	-	0.781698	0.686949	0.0947487	0.183897	0.0117617	0.81358	0.761471	0.0279417	0.699312	0.666666	0.0177056	0.0621588	1	40909	0	0	11.3333	11.6667	11	11	12	13	3	3	5	176827161	R	Red	I	37	PFN3	1stExon	PFN3_1stExon	chr5	177400159	Autosome	Island	TRUE	FALSE	FALSE	FALSE	FALSE	45779	2	cg15123573,cg14621323	PFN3	1stExon	450k_E1_E2	29	2e-04	ENSG00000131183	ENST00000513614	6569	0.666666	0.694869	0.699312	0.81358	0.761471	0.770042	hypomethylated	0.781698	0.686949	combinedRank top 10000	3750
cg00212031	844089	chrY	21239348	-	0.166894	0.127018	0.0398757	0.368516	0.0729677	0.182644	0.141525	0.0221828	0.145175	0.111641	0.016939	0	1	40912	0	0	13.3333	12.6667	11	11	18	14	3	3	Y	21239348	R	Red	I	37	TTTY14	TSS200	TTTY14_TSS200	chrY	19077461	Sexchromsome	Island	TRUE	FALSE	FALSE	FALSE	FALSE	0	0	cg00212031,cg15345074,cg11684211,cg06628792,cg15130866	TTTY14	TSS1500	450k_E1_E2	NA	NA	ENSG00000176728	ENST00000331787	83869	0.124239	0.145175	0.111641	0.176513	0.141525	0.182644	hypomethylated	0.166894	0.127018	combinedRank top 10000	3751
cg07929406	841104	chrX	139587304	-	0.388669	0.340963	0.0477067	0.183875	0.0352508	0.405646	0.366324	0.0202035	0.347559	0.328283	0.0109835	0.0187648	1	40922	0	0	5.33333	10	3	7	8	14	2	3	X	139587304	R	Grn	I	37	SOX3	TSS200	SOX3_TSS200	chrX	140505138	Sexchromsome	Island	TRUE	FALSE	FALSE	FALSE	TRUE	0	0	cg02847500,cg23862713,cg26369916,cg07929406,cg03202526,cg11638117,cg11409998,cg24432916,cg18581963,cg25384790,cg18496053	SOX3	TSS200	450k_E1_E2	NA	NA	ENSG00000134595	ENST00000370536	6658	0.328283	0.347559	0.347046	0.394038	0.366324	0.405646	hypomethylated	0.388669	0.340963	combinedRank top 10000	3752
cg10817681	691766	chr17	25823633	-	0.289973	0.403252	-0.113279	-0.462189	0.0729832	0.335178	0.255871	0.0408023	0.469056	0.340284	0.0644328	-0.0051064	1	40923	0	0	18	14.3333	13	11	23	18	3	3	17	25823633	R		II	37	KSR1	5UTR	KSR1_5UTR	chr17	27496606	Autosome	OpenSea	TRUE	TRUE	FALSE	FALSE	FALSE	45779	2	cg10817681	KSR1	5UTR	E1_E2	1	0.002396	ENSG00000141068	ENST00000582311	8844	0.469056	0.400416	0.340284	0.278871	0.255871	0.335178	hypermethylated	0.289973	0.403252	combinedRank top 10000	3753
cg18593317	687810	chr17	14198368	-	0.535406	0.470149	0.0652572	0.183849	0.0376568	0.558827	0.503772	0.0284314	0.495402	0.457057	0.0218752	0.00836971	1	40943	0	0	15.6667	15.3333	11	9	21	19	3	3	17	14198368	R		II	37			_	chr17	14295050	Autosome	Shelf	TRUE	FALSE	FALSE	FALSE	FALSE	1	1	cg18593317,cg21649089			450k_E1_E2	36	2e-04	ENSG00000223510	ENST00000431716	146822	0.495402	0.457057	0.457987	0.503772	0.558827	0.543619	hypomethylated	0.535406	0.470149	combinedRank top 10000	3754
cg27135915	473047	chr10	135373802	-	0.735582	0.836909	-0.101327	-0.18384	0.00296474	0.757308	0.717287	0.0202298	0.852402	0.818527	0.0171212	-0.0612196	1	40948	0	0	12	13	8	13	19	13	3	3	10	135373802	R		II	37	SYCE1	Body	SYCE1_Body	chr10	133560297	Autosome	OpenSea	TRUE	FALSE	FALSE	FALSE	FALSE	45779	2	cg27135915,cg11543126	SYCE1	Body	450k_E1_E2	14	0.154752	ENSG00000130649	ENST00000469258	1571	0.818527	0.852402	0.839798	0.717287	0.732152	0.757308	hypermethylated	0.735582	0.836909	combinedRank top 10000	3755
cg13515842	423492	chr9	127215440	-	0.878476	0.772182	0.106295	0.183829	0.00667217	0.89401	0.862151	0.0159442	0.77445	0.770337	0.00208918	0.0877007	1	40954	0	0	12.3333	11.3333	7	11	17	12	3	3	9	127215440	R	Grn	I	37	GPR144	Body	GPR144_Body	chr9	124453160	Autosome	Island	FALSE	FALSE	TRUE	TRUE	FALSE	1	1	cg13515842,cg14620572,cg17755352,cg13345318,cg13968218	GPR144	Body	450k_E1_E2	12	0.006989	ENSG00000180264	ENST00000334810	347088	0.77445	0.771758	0.770337	0.862151	0.879268	0.89401	hypomethylated	0.878476	0.772182	combinedRank top 10000	3756
cg06416841	527736	chr12	14391483	+	0.219051	0.180204	0.0388473	0.268123	0.0630235	0.238989	0.198088	0.0204699	0.187545	0.169367	0.00957951	0.0105429	1	40960	0	0	8.66667	11.3333	2	7	14	16	2	3	12	14391483	F		II	37			_	chr12	14238548	Autosome	OpenSea	TRUE	FALSE	FALSE	FALSE	FALSE	45779	3	cg06416841			E1	24	0.000799	ENSG00000255763	ENST00000535821	NA	0.169367	0.183699	0.187545	0.198088	0.238989	0.220076	hypomethylated	0.219051	0.180204	combinedRank top 10000	3757
cg04239194	311654	chr6	135302369	-	0.68879	0.783725	-0.0949346	-0.183779	0.0564894	0.724168	0.646019	0.0395954	0.833069	0.740191	0.0467112	-0.0160227	1	40978	0	0	10.6667	10.3333	4	10	20	11	2	3	6	135302369	R		II	37	HBS1L	Body	HBS1L_Body	chr6	134981230	Autosome	OpenSea	FALSE	FALSE	TRUE	TRUE	FALSE	0	0	cg04239194	HBS1L	Body	E1_E2	NA	NA	ENSG00000118514	ENST00000265605	64577	0.740191	0.833069	0.777914	0.724168	0.696183	0.646019	hypermethylated	0.68879	0.783725	combinedRank top 10000	3758
cg21245300	366315	chr7	155675943	-	0.677202	0.775859	-0.098657	-0.193536	0.0730826	0.738136	0.64002	0.0531965	0.795602	0.764722	0.0171447	-0.0265852	1	40986	0	0	14.6667	16.3333	11	11	19	20	3	3	7	155675943	R		II	37			_	chr7	155883248	Autosome	Shore	FALSE	FALSE	FALSE	FALSE	FALSE	45779	3	cg17375419,cg21245300			450k_E1_E2	1	0.172923	ENSG00000221113	ENST00000408186	NA	0.767253	0.795602	0.764722	0.738136	0.653449	0.64002	hypermethylated	0.677202	0.775859	combinedRank top 10000	3759
cg02261806	247047	chr5	99870955	-	0.113724	0.0748872	0.038837	0.543509	0.0467277	0.132854	0.0984504	0.0175227	0.0930415	0.0651537	0.0157358	0.00540885	1	40987	0	0	19.3333	10.3333	18	6	20	16	3	3	5	99870955	R		II	37	FAM174A	TSS200	FAM174A_TSS200	chr5	100535250	Autosome	Island	TRUE	FALSE	FALSE	FALSE	FALSE	45779	4	cg17931975,cg05958659,cg02833657,cg02261806,cg21759811,cg08673864,cg03975104,cg21509130,cg01306080,cg01236506	FAM174A	TSS200	450k_E1_E2	10	0.5	ENSG00000247877	ENST00000499025	121232371	0.0930415	0.0664665	0.0651537	0.109869	0.0984504	0.132854	hypomethylated	0.113724	0.0748872	combinedRank top 10000	3760
cg01054354	640672	chr15	100272751	-	0.201046	0.252284	-0.0512373	-0.313568	0.0731393	0.212489	0.184294	0.0148289	0.285191	0.230191	0.0290508	-0.0177019	1	41018	0	0	12.3333	18	10	16	15	22	3	3	15	100272751	R		II	37	LYSMD4	5UTR	LYSMD4_5UTR	chr15	99732545	Autosome	Shore	TRUE	FALSE	FALSE	FALSE	FALSE	1	1	cg01054354,cg18550509,cg19894580,cg23448096,cg02577368	LYSMD4	5UTR	450k_E1_E2	45	0.000799	ENSG00000183060	ENST00000479791	145748	0.285191	0.241469	0.230191	0.184294	0.206356	0.212489	hypermethylated	0.201046	0.252284	combinedRank top 10000	3761
cg16066797	627184	chr15	65341736	-	0.348319	0.396979	-0.0486597	-0.183709	0.0404122	0.366395	0.337421	0.0157646	0.421619	0.379682	0.0219115	-0.0132865	1	41018	0	0	10	18	5	15	16	24	3	3	15	65341736	R		II	37	OSTBETA	5UTR	OSTBETA_5UTR	chr15	65049397	Autosome	OpenSea	FALSE	FALSE	TRUE	TRUE	FALSE	45779	2	cg01393327,cg16066797,cg13580008,cg16029760,cg12718793,cg25003907,cg22115748,cg09325101	OSTBETA	5UTR	450k_E1_E2	26	0.000799	ENSG00000186198	ENST00000334287	123264	0.421619	0.389636	0.379682	0.337421	0.341141	0.366395	hypermethylated	0.348319	0.396979	combinedRank top 10000	3762
cg18191060	79309	chr1	247242514	+	0.351391	0.274179	0.0772119	0.34676	0.0731494	0.385575	0.305346	0.0414086	0.303417	0.233574	0.0362825	0.00192893	1	41025	0	0	12.6667	17	12	12	13	22	3	3	1	247242514	F		II	37	ZNF670	TSS1500	ZNF670_TSS1500	chr1	247079211	Autosome	Shore	FALSE	FALSE	TRUE	TRUE	FALSE	1	1	cg01905420,cg07448856,cg09675653,cg00106446,cg14780540,cg15270318,cg09721029,cg00666446,cg18191060	ZNF670	TSS200	E1_E2	25	2e-04	ENSG00000135747	ENST00000474541	NA	0.303417	0.233574	0.285546	0.363253	0.305346	0.385575	hypomethylated	0.351391	0.274179	combinedRank top 10000	3763
cg26997923	60655	chr1	182071081	+	0.48695	0.55442	-0.0674703	-0.183669	0.0504896	0.509865	0.451344	0.0312567	0.582966	0.52672	0.0281328	-0.0168543	1	41044	0	0	13	15.6667	11	11	16	21	3	3	1	182071081	F		II	37			_	chr1	182101945	Autosome	OpenSea	FALSE	FALSE	TRUE	TRUE	FALSE	45779	3	cg26997923			E1_E2	15	0.077077	ENSG00000225982	ENST00000428646	NA	0.582966	0.553574	0.52672	0.451344	0.509865	0.49964	hypermethylated	0.48695	0.55442	combinedRank top 10000	3764
cg00223867	390172	chr8	86087386	-	0.498394	0.567417	-0.0690231	-0.183667	0.0297075	0.518419	0.482118	0.0184386	0.599685	0.550519	0.0279552	-0.0320998	1	41048	0	0	10.6667	10	9	4	12	13	3	2	8	86087386	R		II	37			_	chr8	85175150	Autosome	Shore	TRUE	FALSE	FALSE	FALSE	FALSE	45779	2	cg00223867			450k_E1	32	0.334065	ENSG00000133739	ENST00000414626	85444	0.552048	0.550519	0.599685	0.518419	0.494646	0.482118	hypermethylated	0.498394	0.567417	combinedRank top 10000	3765
cg23613836	362330	chr7	143604179	-	0.19079	0.237201	-0.0464101	-0.299991	0.0732143	0.202865	0.182161	0.0107733	0.266733	0.218866	0.0258238	-0.0160011	1	41083	0	0	8.33333	15	6	13	12	16	3	3	7	143604179	R		II	37			_	chr7	143907085	Autosome	OpenSea	TRUE	FALSE	FALSE	FALSE	FALSE	1	1	cg23613836			450k_E1_E2	2	0.000799	ENSG00000198420	ENST00000478172	9747	0.266733	0.218866	0.226003	0.182161	0.187346	0.202865	hypermethylated	0.19079	0.237201	combinedRank top 10000	3766
cg18395809	367656	chr7	157495882	+	0.69139	0.607578	0.0838124	0.183596	0.0219709	0.701891	0.677213	0.0127433	0.634354	0.577876	0.0283524	0.0428588	1	41085	0	0	13	10.6667	8	7	17	13	3	3	7	157495882	F		II	37	PTPRN2	Body	PTPRN2_Body	chr7	157703189	Autosome	Shore	TRUE	FALSE	FALSE	FALSE	FALSE	1	1	cg25029446,cg09450352,cg14178173,cg06324554,cg18395809,cg10854767	PTPRN2	Body	450k_E1_E2	21	0.002995	ENSG00000222012	ENST00000409610	105375614	0.634354	0.610503	0.577876	0.701891	0.677213	0.695067	hypomethylated	0.69139	0.607578	combinedRank top 10000	3767
cg25802871	326335	chr7	2282184	+	0.128777	0.0899747	0.0388023	0.473134	0.00507015	0.131553	0.126688	0.00250393	0.0939407	0.082133	0.00679123	0.0327473	1	41091	0	0	8	8	5	6	12	9	3	3	7	2282184	F		II	37	FTSJ2	TSS1500	FTSJ2_TSS1500	chr7	2242548	Autosome	Shore	TRUE	FALSE	FALSE	FALSE	FALSE	45779	4	cg20631595,cg25802871,cg11066209,cg22415591,cg14964181,cg08240539	FTSJ2	TSS1500	27k_450k_E1_E2	14	0.007588	ENSG00000106268	ENST00000454650	4521	0.0939407	0.0938503	0.082133	0.131553	0.126688	0.12809	hypomethylated	0.128777	0.0899747	combinedRank top 10000	3768
cg23721254	163150	chr3	70538099	+	0.230206	0.272457	-0.042251	-0.233759	0.0732402	0.257571	0.212589	0.0240234	0.289097	0.25786	0.0157184	-0.00028898	1	41096	0	0	12.3333	17.6667	9	15	15	20	3	3	3	70538099	F		II	37			_	chr3	70488947	Autosome	OpenSea	FALSE	FALSE	FALSE	FALSE	FALSE	0	0	cg23721254			450k_E1_E2	NA	NA	ENSG00000242120	ENST00000567252	107986096	0.25786	0.289097	0.270413	0.212589	0.257571	0.220457	hypermethylated	0.230206	0.272457	combinedRank top 10000	3769
cg24025893	471943	chr10	134756164	+	0.330269	0.376437	-0.0461681	-0.183558	0.00640554	0.343253	0.321299	0.0115143	0.382286	0.36658	0.00858598	-0.0233269	1	41105	0	0	7	8.33333	3	7	9	10	2	3	10	134756164	F	Red	I	37	C10orf93	TSS200	C10orf93_TSS200	chr10	132942659	Autosome	Island	TRUE	FALSE	FALSE	FALSE	TRUE	1	1	cg23962250,cg24025893,cg26450740,cg03354772,cg08892136,cg08325191,cg20100445	C10orf93	TSS1500	450k_E1_E2	0	0.003395	ENSG00000171811	ENST00000368582	54777	0.380445	0.36658	0.382286	0.326255	0.321299	0.343253	hypermethylated	0.330269	0.376437	combinedRank top 10000	3770
cg01273344	747647	chr19	11998201	-	0.552269	0.628552	-0.0762837	-0.183545	0.0387108	0.57474	0.523203	0.0263936	0.659488	0.593142	0.0333983	-0.0184027	1	41110	0	0	7.33333	10.6667	3	3	10	16	2	2	19	11998201	R		II	37	ZNF69	TSS1500	ZNF69_TSS1500	chr19	11887385	Autosome	Shore	TRUE	FALSE	FALSE	FALSE	FALSE	45779	4	cg20969105,cg01273344,cg17852752,cg11693364,cg26222132,cg21940042,cg22319682,cg03608000,cg26578856,cg18114235,cg07264124,cg03053575,cg19287220	ZNF69	TSS200	450k_E1	11	0.30012	ENSG00000171291	ENST00000304030	90594	0.593142	0.633026	0.659488	0.57474	0.523203	0.558863	hypermethylated	0.552269	0.628552	combinedRank top 10000	3771
cg21007509	597702	chr14	68831210	-	0.280546	0.337563	-0.0570165	-0.258506	0.0732569	0.302701	0.269307	0.0191876	0.374797	0.314672	0.0325281	-0.0119701	1	41111	0	0	14.3333	12.6667	12	10	18	14	3	3	14	68831210	R	Red	I	37	RAD51L1	Body	RAD51L1_Body	chr14	68364492	Autosome	OpenSea	TRUE	TRUE	FALSE	FALSE	FALSE	45779	2	cg12874792,cg21007509	RAD51L1	Body	450k_E1_E2	1	0.000599	ENSG00000240210	ENST00000538462	NA	0.374797	0.314672	0.323219	0.26963	0.302701	0.269307	hypermethylated	0.280546	0.337563	combinedRank top 10000	3772
cg24117372	58238	chr1	172540913	+	0.649527	0.570744	0.0787828	0.183529	0.0725399	0.692983	0.603806	0.0446312	0.594525	0.54687	0.0238276	0.00928116	1	41121	0	0	8.33333	7.66667	7	5	10	11	3	3	1	172540913	F	Red	I	37	C1orf9	Body	C1orf9_Body	chr1	172571772	Autosome	OpenSea	FALSE	FALSE	FALSE	FALSE	FALSE	45779	2	cg24117372,cg00416727	C1orf9	Body	450k_E1	22	2e-04	ENSG00000094975	ENST00000608673	51430	0.570837	0.594525	0.54687	0.692983	0.651792	0.603806	hypomethylated	0.649527	0.570744	combinedRank top 10000	3773
cg25581090	596454	chr14	65009707	+	0.712258	0.625984	0.0862743	0.183524	0.00775794	0.724322	0.689273	0.019914	0.632283	0.615262	0.00933264	0.05699	1	41123	0	0	16	13	9	7	20	23	3	3	14	65009707	F		II	37	HSPA2	3UTR	HSPA2_3UTR	chr14	64542988	Autosome	Shore	FALSE	FALSE	FALSE	FALSE	FALSE	45779	2	cg15802091,cg24642523,cg18486590,cg25581090	HSPA2	1stExon	450k_E1_E2	25	0.01238	ENSG00000126803	ENST00000554883	3306	0.632283	0.630407	0.615262	0.689273	0.724322	0.72318	hypomethylated	0.712258	0.625984	combinedRank top 10000	3774
cg09327847	654582	chr16	24087793	+	0.659747	0.750596	-0.0908494	-0.183515	0.00247491	0.668463	0.645835	0.0121758	0.755774	0.746776	0.00465026	-0.0783128	1	41128	0	0	14.6667	13.6667	12	8	16	21	3	3	16	24087793	F		II	37	PRKCB	Body	PRKCB_Body	chr16	24076471	Autosome	OpenSea	TRUE	FALSE	FALSE	FALSE	FALSE	0	0	cg09327847	PRKCB	Body	450k_E1_E2	NA	NA	ENSG00000166501	ENST00000486868	5579	0.755774	0.749239	0.746776	0.668463	0.664943	0.645835	hypermethylated	0.659747	0.750596	combinedRank top 10000	3775
cg22789769	444699	chr10	44789589	+	0.559692	0.640232	-0.0805397	-0.190772	0.0732982	0.606325	0.51624	0.045127	0.663202	0.627109	0.0199601	-0.0207836	1	41136	0	0	9.66667	9	6	8	12	10	3	3	10	44789589	F	Red	I	37			_	chr10	44294140	Autosome	Shore	TRUE	FALSE	FALSE	FALSE	FALSE	45779	2	cg21163429,cg18012082,cg23563014,cg17337453,cg22789769,cg06912357	C10orf142	3UTR	450k_E1_E2	13	0.100439	ENSG00000229116	ENST00000452578	NA	0.627109	0.663202	0.630384	0.556511	0.51624	0.606325	hypermethylated	0.559692	0.640232	combinedRank top 10000	3776
cg13113552	589651	chr14	34420683	-	0.305137	0.266348	0.0387882	0.189489	0.0591945	0.310602	0.296454	0.00760267	0.280007	0.24413	0.0194098	0.0164473	1	41137	0	0	14.3333	18	9	9	21	30	3	3	14	34420683	R		II	37	EGLN3	TSS1500	EGLN3_TSS1500	chr14	33951476	Autosome	Shore	FALSE	FALSE	TRUE	TRUE	FALSE	45779	2	cg16785755,cg12601062,cg15069415,cg21101356,cg24665290,cg15928900,cg22832061,cg08122140,cg04118888,cg15631323,cg14219290,cg17158205,cg13113552,cg03314917	EGLN3	TSS200	450k_E1	4	0.016773	ENSG00000129521	ENST00000250457	112399	0.280007	0.24413	0.274908	0.296454	0.308354	0.310602	hypomethylated	0.305137	0.266348	combinedRank top 10000	3777
cg03532026	773336	chr19	57829153	+	0.329613	0.282323	0.0472904	0.21633	0.0733075	0.353685	0.307608	0.0231078	0.309923	0.261959	0.0247875	0	1	41143	0	0	12.6667	16.6667	11	10	14	23	3	3	19	57829153	F		II	37			_	chr19	57317784	Autosome	Island	TRUE	FALSE	FALSE	FALSE	FALSE	45779	3	cg11458014,cg21728840,cg03532026,cg19395056			450k_E1	25	2e-04	ENSG00000268723	ENST00000596280	NA	0.309923	0.275086	0.261959	0.307608	0.327547	0.353685	hypomethylated	0.329613	0.282323	combinedRank top 10000	3778
cg02825052	506923	chr11	85753082	-	0.217565	0.256349	-0.0387844	-0.227041	0.0636811	0.22547	0.20348	0.0122279	0.277462	0.235718	0.0208764	-0.0102477	1	41152	0	0	13.6667	15	7	10	18	21	3	3	11	85753082	R		II	37	PICALM	Body	PICALM_Body	chr11	86042039	Autosome	OpenSea	TRUE	FALSE	FALSE	FALSE	FALSE	1	1	cg02825052	PICALM	Body	450k_E1_E2	7	0.000399	ENSG00000073921	ENST00000531771	8301	0.255867	0.277462	0.235718	0.20348	0.22547	0.223744	hypermethylated	0.217565	0.256349	combinedRank top 10000	3779
cg19837938	233425	chr5	23507458	-	0.486073	0.426837	0.0592361	0.183458	0.0290188	0.500877	0.4629	0.0203249	0.452971	0.410651	0.0228463	0.00992924	1	41162	0	0	8	6.66667	4	5	12	8	2	3	5	23507458	R	Grn	I	37	PRDM9	TSS1500	PRDM9_TSS1500	chr5	23507348	Autosome	OpenSea	TRUE	FALSE	FALSE	FALSE	FALSE	45779	2	cg19837938,cg02444433,cg22603366,cg09166973,cg07011961,cg25472530,cg22079902,cg01667892,cg05179993	PRDM9	TSS200	450k_E1_E2	35	2e-04	ENSG00000164256	ENST00000502755	56979	0.452971	0.410651	0.41689	0.500877	0.494443	0.4629	hypomethylated	0.486073	0.426837	combinedRank top 10000	3780
cg06041805	693511	chr17	29033104	-	0.556412	0.486713	0.0696991	0.189439	0.0733571	0.581188	0.523343	0.0298009	0.524244	0.446738	0.0388106	0	1	41167	0	0	10.6667	13	10	10	12	15	3	3	17	29033104	R		II	37			_	chr17	30706085	Autosome	Island	FALSE	FALSE	TRUE	FALSE	FALSE	45779	2	cg06041805,cg09582952			450k_E1	2	0.007788	ENSG00000241631	ENST00000483452	NA	0.524244	0.489156	0.446738	0.523343	0.564706	0.581188	hypomethylated	0.556412	0.486713	combinedRank top 10000	3781
cg02973057	813983	chr22	31494860	-	0.117616	0.156394	-0.0387778	-0.382791	0.0246537	0.127848	0.100722	0.0147391	0.164946	0.144759	0.0104412	-0.0169106	1	41172	0	0	10.6667	12.6667	8	6	13	17	3	3	22	31494860	R	Red	I	37	SMTN	Body	SMTN_Body	chr22	31098873	Autosome	Island	TRUE	FALSE	FALSE	FALSE	FALSE	45779	3	cg05687617,cg02973057	SMTN	Body	450k_E1_E2	12	0.027955	ENSG00000183963	ENST00000493335	6525	0.164946	0.144759	0.159478	0.124279	0.100722	0.127848	hypermethylated	0.117616	0.156394	combinedRank top 10000	3782
cg16447459	523196	chr12	4429835	-	0.196896	0.235673	-0.0387774	-0.247836	0.0106098	0.20343	0.183986	0.0111807	0.243507	0.228409	0.00756493	-0.0249786	1	41173	0	0	12	10.6667	8	8	15	13	3	3	12	4429835	R		II	37	TIGAR	TSS1500	TIGAR_TSS1500	chr12	4320668	Autosome	Shore	TRUE	FALSE	FALSE	FALSE	FALSE	45779	4	cg07938608,cg16447459,cg00419228,cg05308484	C12orf5	TSS1500	E1	6	0.013778	ENSG00000118971	ENST00000541542	894	0.235104	0.243507	0.228409	0.203272	0.20343	0.183986	hypermethylated	0.196896	0.235673	combinedRank top 10000	3783
cg07599881	5405	chr1	5907508	+	0.464917	0.529306	-0.0643893	-0.18343	0.0176076	0.484609	0.451538	0.0174161	0.550572	0.507131	0.0217345	-0.0225221	1	41176	0	0	10	13	9	12	11	14	3	3	1	5907508	F	Grn	I	37			_	chr1	5847447	Autosome	OpenSea	TRUE	FALSE	FALSE	FALSE	FALSE	45779	2	cg06086922,cg12041830,cg07928086,cg07599881			450k_E1_E2	19	0.000399	ENSG00000216045	ENST00000401226	NA	0.530216	0.507131	0.550572	0.451538	0.484609	0.458604	hypermethylated	0.464917	0.529306	combinedRank top 10000	3784
cg03701266	231636	chr5	10649678	+	0.661912	0.581692	0.0802204	0.183427	0.0042327	0.678769	0.644232	0.0172829	0.600254	0.572075	0.0160787	0.0439784	1	41178	0	0	13.3333	12	10	10	18	13	3	3	5	10649678	F	Red	I	37	ANKRD33B	Body	ANKRD33B_Body	chr5	10649565	Autosome	Island	TRUE	FALSE	FALSE	FALSE	FALSE	1	1	cg01446287,cg03701266,cg25612428	ANKRD33B	Body	450k_E1	7	0.004792	ENSG00000250106	ENST00000506304	NA	0.572075	0.572747	0.600254	0.678769	0.662736	0.644232	hypomethylated	0.661912	0.581692	combinedRank top 10000	3785
cg09701880	110342	chr2	112252254	+	0.533453	0.468572	0.0648806	0.183418	0.0670696	0.572545	0.509737	0.0341107	0.478799	0.454582	0.0125396	0.0309371	1	41184	0	0	10.6667	13	7	11	14	17	3	3	2	112252254	F		II	37	LOC541471	Body	LOC541471_Body	chr2	111494676	Autosome	OpenSea	TRUE	FALSE	FALSE	FALSE	FALSE	1	1	cg09701880	LOC541471	Body	450k_E1	26	0.000399	ENSG00000240350	ENST00000455309	NA	0.454582	0.478799	0.472335	0.572545	0.509737	0.518077	hypomethylated	0.533453	0.468572	combinedRank top 10000	3786
cg01336388	613015	chr14	105952613	+	0.284052	0.368197	-0.0841452	-0.363067	0.0733815	0.327811	0.233669	0.0474193	0.403937	0.336174	0.0340338	-0.00836317	1	41190	0	0	15.3333	11.6667	13	11	17	12	3	3	14	105952613	F		II	37	CRIP1	TSS1500	CRIP1_TSS1500	chr14	105486275	Autosome	Island	FALSE	FALSE	TRUE	TRUE	FALSE	45779	2	cg17967403,cg06618474,cg01336388	CRIP1	TSS1500	E1_E2	11	2e-04	ENSG00000182809	ENST00000551738	1397	0.403937	0.336174	0.36448	0.290676	0.233669	0.327811	hypermethylated	0.284052	0.368197	combinedRank top 10000	3787
cg08691567	537061	chr12	53183930	+	0.654534	0.744622	-0.0900876	-0.18341	0.0074018	0.665192	0.646683	0.00956855	0.768191	0.731945	0.0204308	-0.0667527	1	41190	0	0	10	13.3333	9	10	11	19	3	3	12	53183930	F	Grn	I	37	KRT3	Body	KRT3_Body	chr12	52790145	Autosome	Island	TRUE	FALSE	FALSE	FALSE	TRUE	45779	2	cg22353792,cg08594888,cg08691567,cg01492330,cg13885357	KRT3	Body	450k_E1_E2	5	0.088858	ENSG00000257404	ENST00000547968	NA	0.73373	0.768191	0.731945	0.665192	0.651728	0.646683	hypermethylated	0.654534	0.744622	combinedRank top 10000	3788
cg18496262	83464	chr2	8977857	+	0.250713	0.176812	0.0739008	0.480874	0.0733943	0.299128	0.222993	0.0420757	0.202984	0.148467	0.0273235	0.0200091	1	41198	0	0	6.33333	11	4	7	8	13	2	3	2	8977857	F		II	37	KIDINS220	TSS200	KIDINS220_TSS200	chr2	8837726	Autosome	Shore	TRUE	FALSE	FALSE	FALSE	FALSE	45779	3	cg27140647,cg20273697,cg05516140,cg08629417,cg18496262,cg16517634,cg02639181,cg23421509,cg16333269	KIDINS220	TSS1500	450k_E1_E2	7	0.001198	ENSG00000134313	ENST00000473731	57498	0.148467	0.178986	0.202984	0.230018	0.222993	0.299128	hypomethylated	0.250713	0.176812	combinedRank top 10000	3789
cg18625099	830154	chrX	44402565	-	0.431903	0.504828	-0.0729242	-0.220358	0.0734398	0.468056	0.405916	0.0322931	0.551252	0.481523	0.040205	-0.0134673	1	41219	0	0	20	13.6667	18	6	22	18	3	3	X	44402565	R		II	37	FUNDC1	TSS1500	FUNDC1_TSS1500	chrX	44543318	Sexchromsome	OpenSea	FALSE	FALSE	TRUE	TRUE	FALSE	0	0	cg07658614,cg10247267,cg21465470,cg01573544,cg16043943,cg04565250,cg18511445,cg18625099	FUNDC1	TSS200	E1_E2	NA	NA	ENSG00000069509	ENST00000378045	139341	0.551252	0.481523	0.481707	0.421739	0.405916	0.468056	hypermethylated	0.431903	0.504828	combinedRank top 10000	3790
cg15312298	398789	chr8	127570908	+	0.281489	0.330183	-0.048694	-0.22287	0.0734464	0.306139	0.252646	0.0269917	0.342443	0.322325	0.0107566	-0.0161865	1	41224	0	0	11.6667	14.6667	7	12	14	18	3	3	8	127570908	F		II	37	FAM84B	TSS1500	FAM84B_TSS1500	chr8	126558662	Autosome	Shore	TRUE	FALSE	FALSE	FALSE	FALSE	45779	4	cg13776375,cg23179168,cg07560035,cg23515496,cg08991599,cg02123667,cg26031047,cg25154011,cg23159742,cg26909954,cg15312298	FAM84B	TSS1500	27k_450k_E1_E2	29	0.020767	ENSG00000168672	ENST00000304916	157638	0.342443	0.325782	0.322325	0.252646	0.285682	0.306139	hypermethylated	0.281489	0.330183	combinedRank top 10000	3791
cg18604584	32988	chr1	59545056	+	0.395842	0.347409	0.0484331	0.183343	0.0479505	0.420249	0.380941	0.021309	0.370607	0.330484	0.0207844	0.0103335	1	41224	0	0	14.6667	13.3333	14	6	15	18	3	3	1	59545056	F		II	37	LINC01358	Body	LINC01358_Body	chr1	59079383	Autosome	OpenSea	FALSE	FALSE	FALSE	FALSE	FALSE	45779	2	cg18604584,cg20640396	LINC01358	Body	E1_E2	11	0.000998	ENSG00000235215	ENST00000451090	NA	0.370607	0.330484	0.341134	0.380941	0.386335	0.420249	hypomethylated	0.395842	0.347409	combinedRank top 10000	3792
cg07425969	235756	chr5	38442080	+	0.22447	0.263233	-0.0387625	-0.220726	0.0382492	0.23214	0.21185	0.0110133	0.278483	0.244631	0.0171732	-0.012491	1	41227	0	0	15.3333	10.6667	11	9	19	13	3	3	5	38442080	F		II	37	EGFLAM	Body	EGFLAM_Body	chr5	38441977	Autosome	OpenSea	TRUE	FALSE	FALSE	FALSE	FALSE	45779	2	cg01910825,cg07425969,cg06052832	EGFLAM	Body	E1_E2	9	0.097444	ENSG00000248234	ENST00000513087	NA	0.266584	0.278483	0.244631	0.23214	0.22942	0.21185	hypermethylated	0.22447	0.263233	combinedRank top 10000	3793
cg00223593	531816	chr12	34371784	+	0.612781	0.538468	0.0743132	0.183318	0.00665498	0.630249	0.59771	0.0164014	0.558229	0.521822	0.0184025	0.0394803	1	41235	0	0	9	7.66667	6	6	12	10	3	3	12	34371784	F		II	37			_	chr12	34218848	Autosome	Island	TRUE	FALSE	FALSE	FALSE	FALSE	0	0	cg00883323,cg21126183,cg00223593,cg20248611,cg09159638,cg09522945			450k_E1_E2	NA	NA	ENSG00000258794	ENST00000554796	NA	0.558229	0.521822	0.535352	0.630249	0.59771	0.610385	hypomethylated	0.612781	0.538468	combinedRank top 10000	3794
cg18081487	62854	chr1	197411408	-	0.27208	0.34389	-0.0718099	-0.327196	0.0734664	0.294046	0.241022	0.0276566	0.369844	0.29691	0.04076	-0.0028641	1	41236	0	0	11.3333	8.33333	9	6	15	10	3	3	1	197411408	R		II	37	CRB1	ExonBnd	CRB1_ExonBnd	chr1	197442277	Autosome	OpenSea	TRUE	FALSE	FALSE	FALSE	FALSE	45779	3	cg25605140,cg18081487,cg05786973	CRB1	Body	E1_E2	1	0.000998	ENSG00000134376	ENST00000448952	23418	0.369844	0.29691	0.364915	0.241022	0.281172	0.294046	hypermethylated	0.27208	0.34389	combinedRank top 10000	3795
cg18932417	12215	chr1	17020691	-	0.330494	0.376628	-0.0461338	-0.183316	0.00652712	0.342173	0.320795	0.0108256	0.389124	0.368953	0.010915	-0.0267801	1	41236	0	0	13	14.3333	7	9	19	18	3	3	1	17020691	R		II	37	ESPNP	Body	ESPNP_Body	chr1	16694195	Autosome	Island	FALSE	FALSE	TRUE	TRUE	FALSE	45779	4	cg18932417,cg01395667	ESPNP	Body	E1	1	0.030351	ENSG00000268869	ENST00000414828	NA	0.389124	0.368953	0.371808	0.342173	0.320795	0.328516	hypermethylated	0.330494	0.376628	combinedRank top 10000	3796
cg14741811	152815	chr3	40949675	-	0.392092	0.315924	0.0761685	0.302992	0.0734749	0.44198	0.362121	0.0434954	0.335035	0.287801	0.0248734	0.0270859	1	41244	0	0	11.3333	12	9	10	13	13	3	3	3	40949675	R	Red	I	37			_	chr3	40908183	Autosome	OpenSea	FALSE	FALSE	FALSE	FALSE	FALSE	42156	7	cg14741811,cg18183019,cg24791562,cg15064667,cg12309030			450k_E1	1	0.004193	ENSG00000231873	ENST00000412811	105377043	0.335035	0.324935	0.287801	0.44198	0.362121	0.372176	hypomethylated	0.392092	0.315924	combinedRank top 10000	3797
cg07847424	642779	chr16	725543	-	0.171066	0.21438	-0.0433139	-0.309427	0.0734764	0.195009	0.150676	0.022379	0.21719	0.209284	0.00442161	-0.0142745	1	41245	0	0	13	15.6667	13	13	13	18	3	3	16	725543	R	Grn	I	37	RHBDL1	TSS1500	RHBDL1_TSS1500	chr16	675542	Autosome	Shelf	TRUE	FALSE	FALSE	FALSE	FALSE	45779	2	cg06525293,cg07847424,cg27326823,cg19355187,cg02026235,cg04275373,cg07919131,cg20064118,cg02618550	RHBDL1	TSS1500	450k_E1_E2	25	0.000599	ENSG00000140983	ENST00000562957	89941	0.21719	0.216667	0.209284	0.167514	0.195009	0.150676	hypermethylated	0.171066	0.21438	combinedRank top 10000	3798
cg00256302	250245	chr5	122112283	-	0.663297	0.754488	-0.0911903	-0.183249	0.0515948	0.665152	0.661425	0.00186391	0.795553	0.722171	0.0374651	-0.057019	1	41267	0	0	9.66667	5	7	3	13	7	3	2	5	122112283	R		II	37	SNX2	5UTR	SNX2_5UTR	chr5	122776587	Autosome	Shore	FALSE	FALSE	TRUE	TRUE	FALSE	0	0	cg17591829,cg13856942,cg00256302	SNX2	5UTR	E1_E2	NA	NA	ENSG00000212114	ENST00000390825	NA	0.745739	0.722171	0.795553	0.663315	0.661425	0.665152	hypermethylated	0.663297	0.754488	combinedRank top 10000	3799
cg11559192	529645	chr12	25357592	-	0.546494	0.621864	-0.07537	-0.183248	0.0431214	0.584571	0.521467	0.0335149	0.646598	0.590078	0.028912	-0.00550764	1	41268	0	0	16.6667	10.6667	15	8	18	15	3	3	12	25357592	R		II	37	LYRM5	3UTR	LYRM5_3UTR	chr12	25204657	Autosome	OpenSea	FALSE	FALSE	FALSE	FALSE	FALSE	45779	4	cg11559192	LYRM5	3UTR	450k_E1	2	0.45647	ENSG00000205707	ENST00000556198	144363	0.646598	0.590078	0.628916	0.584571	0.521467	0.533444	hypermethylated	0.546494	0.621864	combinedRank top 10000	3800
cg04724793	670640	chr16	79636363	+	0.181048	0.229773	-0.0487249	-0.327733	0.0735291	0.187808	0.171705	0.00835638	0.25985	0.211042	0.026308	-0.0232342	1	41280	0	0	14.3333	7.66667	11	4	17	12	3	2	16	79636363	F		II	37			_	chr16	79602465	Autosome	Shore	TRUE	FALSE	FALSE	FALSE	TRUE	45779	3	cg02812813,cg19946014,cg04724793	MAF	TSS1500	450k_E1_E2	4	0.006589	ENSG00000178573	ENST00000326043	4094	0.25985	0.218427	0.211042	0.183631	0.187808	0.171705	hypermethylated	0.181048	0.229773	combinedRank top 10000	3801
cg26009195	776581	chr20	3776274	+	0.141541	0.1028	0.0387408	0.425938	0.0117273	0.15424	0.13402	0.0110596	0.109247	0.0907101	0.0104782	0.0247725	1	41297	0	0	14	9.66667	9	9	17	10	3	3	20	3776274	F		II	37	CDC25B	TSS200	CDC25B_TSS200	chr20	3795626	Autosome	Island	TRUE	FALSE	FALSE	FALSE	FALSE	1	1	cg21611056,cg04441987,cg00314018,cg26009195,cg08770869,cg09592603,cg14945578,cg03701745,cg03524627,cg20026651,cg11714399,cg07003055,cg25011176,cg27424117	CDC25B	TSS200	450k_E1_E2	28	2e-04	ENSG00000101224	ENST00000379598	994	0.0907101	0.109247	0.108444	0.136364	0.15424	0.13402	hypomethylated	0.141541	0.1028	combinedRank top 10000	3802
cg23713934	56668	chr1	167073025	-	0.488093	0.555531	-0.067438	-0.183191	0.056809	0.520496	0.455406	0.032546	0.579399	0.522686	0.0294031	-0.00218975	1	41305	0	0	12	13.3333	9	11	17	16	3	3	1	167073025	R		II	37	DUSP27	Body	DUSP27_Body	chr1	167103787	Autosome	OpenSea	TRUE	FALSE	FALSE	FALSE	FALSE	45779	2	cg23713934	DUSP27	Body	E1_E2	30	0.102037	ENSG00000198842	ENST00000443333	92235	0.579399	0.564507	0.522686	0.455406	0.488376	0.520496	hypermethylated	0.488093	0.555531	combinedRank top 10000	3803
cg25315420	675589	chr16	87984024	-	0.381873	0.298806	0.0830666	0.343684	0.073571	0.428256	0.340007	0.0442974	0.313078	0.289562	0.0125383	0.0269291	1	41310	0	0	16	12	14	7	19	17	3	3	16	87984024	R		II	37	BANP	TSS1500	BANP_TSS1500	chr16	87950417	Autosome	Shore	TRUE	FALSE	FALSE	FALSE	FALSE	0	0	cg25315420,cg05224642,cg18676679,cg06591145	BANP	TSS1500	E1_E2	NA	NA	ENSG00000172530	ENST00000569400	54971	0.313078	0.293778	0.289562	0.340007	0.428256	0.377355	hypomethylated	0.381873	0.298806	combinedRank top 10000	3804
cg18134851	590134	chr14	36027972	-	0.523795	0.596057	-0.0722624	-0.183169	0.0131335	0.549576	0.510335	0.022334	0.612806	0.582761	0.0153174	-0.0331854	1	41313	0	0	7	10	6	8	9	11	3	3	14	36027972	R		II	37	RALGAPA1	Body	RALGAPA1_Body	chr14	35558765	Autosome	OpenSea	TRUE	FALSE	FALSE	FALSE	FALSE	0	0	cg18134851	RALGAPA1	Body	450k_E1_E2	NA	NA	ENSG00000174373	ENST00000556106	253959	0.592604	0.582761	0.612806	0.510335	0.511474	0.549576	hypermethylated	0.523795	0.596057	combinedRank top 10000	3805
cg05306070	804971	chr21	45770298	-	0.322157	0.369017	-0.0468606	-0.1904	0.0735887	0.346343	0.30638	0.0212678	0.39462	0.343363	0.0256283	0	1	41325	0	0	11	11.3333	11	10	11	12	3	3	21	45770298	R	Red	I	37			_	chr21	44350414	Autosome	OpenSea	FALSE	FALSE	TRUE	TRUE	TRUE	45779	3	cg11335730,cg11150585,cg09838568,cg05306070			450k_E1_E2	15	0.053514	ENSG00000142185	ENST00000431901	7226	0.369068	0.343363	0.39462	0.313747	0.346343	0.30638	hypermethylated	0.322157	0.369017	combinedRank top 10000	3806
cg14468481	367769	chr7	157561104	-	0.476876	0.418833	0.0580423	0.183136	0.029821	0.502249	0.456916	0.0231463	0.440156	0.404725	0.0187852	0.0167592	1	41329	0	0	17.6667	14.6667	16	11	20	17	3	3	7	157561104	R		II	37	PTPRN2	Body	PTPRN2_Body	chr7	157768411	Autosome	Island	FALSE	FALSE	TRUE	FALSE	FALSE	45779	3	cg06242102,cg14468481,cg00699321,cg25366140,cg05164449,cg16492510,cg23168425,cg23740652	PTPRN2	Body	450k_E1_E2	8	0.005192	ENSG00000231515	ENST00000448541	NA	0.440156	0.411619	0.404725	0.456916	0.502249	0.471463	hypomethylated	0.476876	0.418833	combinedRank top 10000	3807
cg09666988	209054	chr4	83436999	+	0.812368	0.714345	0.0980224	0.183106	0.0671599	0.845656	0.789319	0.0295317	0.751053	0.652575	0.0538104	0.0382664	1	41341	0	0	10.6667	13.3333	7	11	16	15	3	3	4	83436999	F		II	37	TMEM150C	5UTR	TMEM150C_5UTR	chr4	82515845	Autosome	OpenSea	TRUE	FALSE	FALSE	FALSE	FALSE	45779	2	cg09666988	TMEM150C	5UTR	E1_E2	1	0.001198	ENSG00000227304	ENST00000488045	NA	0.652575	0.751053	0.739408	0.789319	0.845656	0.802128	hypomethylated	0.812368	0.714345	combinedRank top 10000	3808
cg07340707	41554	chr1	107682574	-	0.109285	0.148003	-0.038718	-0.405541	0.0626061	0.127726	0.0952757	0.0166728	0.16894	0.129488	0.0198377	-0.00176205	1	41363	0	0	15.6667	11.3333	11	10	18	12	3	3	1	107682574	R		II	37	NTNG1	TSS200	NTNG1_TSS200	chr1	107139951	Autosome	Shore	TRUE	FALSE	FALSE	FALSE	TRUE	45779	2	cg00758069,cg15288802,cg07340707,cg15128200,cg09822538,cg20170831,cg02361557,cg07005523,cg12272797,cg02579581,cg15905315,cg08768146,cg23533100	NTNG1	5UTR	E1_E2	28	0.003994	ENSG00000198890	ENST00000370078	55170	0.16894	0.145579	0.129488	0.104852	0.127726	0.0952757	hypermethylated	0.109285	0.148003	combinedRank top 10000	3809
cg19628881	119199	chr2	158485963	+	0.256478	0.210531	0.0459463	0.273031	0.0736791	0.271111	0.24642	0.0129661	0.231125	0.181199	0.0260848	0.0152944	1	41374	0	0	9	13.6667	8	10	10	19	3	3	2	158485963	F		II	37	ACVR1C	TSS1500	ACVR1C_TSS1500	chr2	157629450	Autosome	Shore	FALSE	FALSE	TRUE	TRUE	FALSE	45779	2	cg18004523,cg17868920,cg09667023,cg18156033,cg05010623,cg08651064,cg19628881,cg14635198	ACVR1C	TSS1500	E1_E2	8	0.003195	ENSG00000123612	ENST00000243349	130399	0.231125	0.181199	0.219269	0.24642	0.251902	0.271111	hypomethylated	0.256478	0.210531	combinedRank top 10000	3810
cg27599856	399571	chr8	130527590	-	0.100237	0.138947	-0.0387097	-0.434188	0.0315477	0.105525	0.0965671	0.00469319	0.151289	0.123506	0.0141482	-0.0179808	1	41392	0	0	11.6667	15	6	9	16	20	3	3	8	130527590	R		II	37	CCDC26	Body	CCDC26_Body	chr8	129515343	Autosome	OpenSea	FALSE	FALSE	TRUE	TRUE	FALSE	45779	2	cg27599856	CCDC26	Body	E1_E2	1	0.074082	ENSG00000266387	ENST00000582296	NA	0.151289	0.123506	0.142046	0.0986188	0.105525	0.0965671	hypermethylated	0.100237	0.138947	combinedRank top 10000	3811
cg26530553	455182	chr10	89102962	+	0.317646	0.267119	0.0505268	0.241631	0.0737221	0.336861	0.301767	0.0177831	0.299985	0.245751	0.0288876	0.00178154	1	41404	0	0	10.3333	12.3333	9	9	13	18	3	3	10	89102962	F	Grn	I	37	LOC439994	Body	LOC439994_Body	chr10	87343204	Autosome	Island	TRUE	FALSE	FALSE	FALSE	FALSE	0	0	cg04069867,cg26530553,cg16786721	LOC728190	TSS1500	E1	NA	NA	ENSG00000224914	ENST00000439559	439994	0.255622	0.245751	0.299985	0.314311	0.301767	0.336861	hypomethylated	0.317646	0.267119	combinedRank top 10000	3812
cg20002523	31519	chr1	54665230	+	0.232551	0.271256	-0.0387045	-0.213593	0.0432478	0.244569	0.217817	0.0135813	0.290346	0.255364	0.017709	-0.0107944	1	41407	0	0	15.6667	17	11	15	22	18	3	3	1	54665230	F		II	37	CYB5RL	5UTR	CYB5RL_5UTR	chr1	54199556	Autosome	Shore	TRUE	FALSE	FALSE	FALSE	FALSE	1	1	cg20002523,cg02239021,cg17444595	CYB5RL	5UTR	450k_E1_E2	31	0.000399	ENSG00000215883	ENST00000419823	606495	0.290346	0.268058	0.255364	0.235267	0.217817	0.244569	hypermethylated	0.232551	0.271256	combinedRank top 10000	3813
cg15254876	452330	chr10	77055082	+	0.350984	0.300124	0.0508607	0.219093	0.0737432	0.375234	0.333489	0.0216766	0.329257	0.272479	0.028418	0.00423228	1	41418	0	0	7.33333	9	3	8	10	10	2	3	10	77055082	F	Grn	I	37			_	chr10	75295323	Autosome	Shore	TRUE	FALSE	FALSE	FALSE	FALSE	45779	3	cg08290108,cg15254876			450k_E1	32	0.048722	ENSG00000223428	ENST00000447646	NA	0.272479	0.329257	0.298635	0.333489	0.34423	0.375234	hypomethylated	0.350984	0.300124	combinedRank top 10000	3814
cg08709924	451301	chr10	74804762	-	0.645667	0.734293	-0.0886253	-0.182906	0.00783499	0.656628	0.624286	0.0185184	0.760754	0.716056	0.0234563	-0.0594274	1	41435	0	0	13.6667	13	11	11	17	14	3	3	10	74804762	R		II	37	P4HA1	Body	P4HA1_Body	chr10	73045003	Autosome	OpenSea	TRUE	FALSE	FALSE	FALSE	FALSE	45779	5	cg14112978,cg08709924	P4HA1	Body	E1_E2	1	0.001398	ENSG00000122884	ENST00000464310	5033	0.760754	0.716056	0.726068	0.656628	0.624286	0.656087	hypermethylated	0.645667	0.734293	combinedRank top 10000	3815
cg00158539	81311	chr2	1859035	-	0.629942	0.71644	-0.0864978	-0.182902	0.0257422	0.647696	0.608143	0.0200845	0.749213	0.683032	0.0330953	-0.0353359	1	41438	0	0	14.3333	11.3333	9	7	19	14	3	3	2	1859035	R	Red	I	37	MYT1L	Body	MYT1L_Body	chr2	1855262	Autosome	OpenSea	TRUE	FALSE	FALSE	FALSE	FALSE	1	1	cg13237349,cg20720697,cg01370122,cg05974816,cg00158539,cg04485956,cg03235479	MYT1L	Body	450k_E1_E2	4	2e-04	ENSG00000186487	ENST00000471668	23040	0.749213	0.717074	0.683032	0.608143	0.647696	0.633987	hypermethylated	0.629942	0.71644	combinedRank top 10000	3816
cg16338924	532147	chr12	39711436	+	0.653461	0.574484	0.0789769	0.182848	0.0693982	0.679984	0.606254	0.0409866	0.617416	0.552692	0.0371818	0	1	41464	0	0	15.3333	14	11	10	21	18	3	3	12	39711436	F		II	37	KIF21A	Body	KIF21A_Body	chr12	39317633	Autosome	OpenSea	FALSE	FALSE	FALSE	TRUE	FALSE	1	1	cg16338924	KIF21A	Body	E1_E2	41	0.072085	ENSG00000139116	ENST00000547733	55605	0.552692	0.553343	0.617416	0.679984	0.606254	0.674144	hypomethylated	0.653461	0.574484	combinedRank top 10000	3817
cg10295572	333671	chr7	27173518	+	0.235731	0.294637	-0.0589059	-0.31001	0.073828	0.273418	0.214713	0.03271	0.32431	0.278566	0.0257266	-0.0051482	1	41472	0	0	13	12.6667	10	10	15	16	3	3	7	27173518	F		II	37			_	chr7	27133898	Autosome	Shelf	TRUE	FALSE	FALSE	FALSE	TRUE	1	1	cg17285448,cg10295572,cg23515420			E1_E2	0	2e-04	ENSG00000197576	ENST00000360046	3201	0.32431	0.278566	0.281036	0.214713	0.219063	0.273418	hypermethylated	0.235731	0.294637	combinedRank top 10000	3818
cg18588768	580420	chr13	108520827	+	0.239267	0.295829	-0.056562	-0.295033	0.0738281	0.246811	0.233281	0.0068981	0.326072	0.266788	0.0296605	-0.0199771	1	41473	0	0	9.66667	15.3333	7	15	15	16	3	3	13	108520827	F	Red	I	37	FAM155A	TSS1500	FAM155A_TSS1500	chr13	107868478	Autosome	Island	TRUE	TRUE	FALSE	FALSE	FALSE	1	1	cg05905988,cg24567424,cg18588768,cg22302985,cg06905984	FAM155A	TSS1500	450k_E1_E2	20	0.002596	ENSG00000204442	ENST00000375915	728215	0.326072	0.294628	0.266788	0.246811	0.23771	0.233281	hypermethylated	0.239267	0.295829	combinedRank top 10000	3819
cg07089716	809497	chr22	21775101	-	0.449412	0.511481	-0.0620696	-0.182828	0.0574386	0.48297	0.431836	0.0290736	0.541523	0.484943	0.0284522	-0.00197258	1	41478	0	0	12.3333	7.66667	10	4	15	13	3	2	22	21775101	R		II	37	HIC2	5UTR	HIC2_5UTR	chr22	21420811	Autosome	Shelf	FALSE	FALSE	FALSE	FALSE	FALSE	0	0	cg07089716	HIC2	5UTR	E1	NA	NA	ENSG00000169635	ENST00000407598	23119	0.541523	0.484943	0.507978	0.431836	0.433429	0.48297	hypermethylated	0.449412	0.511481	combinedRank top 10000	3820
cg17486946	460663	chr10	103533783	-	0.330541	0.376547	-0.0460064	-0.182817	0.0600099	0.349161	0.320556	0.0161399	0.40173	0.353633	0.0241282	-0.00447209	1	41485	0	0	9.66667	9	7	8	13	10	3	3	10	103533783	R	Grn	I	37	FGF8	Body	FGF8_Body	chr10	101774025	Autosome	Shore	TRUE	FALSE	FALSE	FALSE	FALSE	1	1	cg17486946	FGF8	Body	450k_E1_E2	31	0.000399	ENSG00000224817	ENST00000458489	NA	0.374279	0.40173	0.353633	0.320556	0.349161	0.321906	hypermethylated	0.330541	0.376547	combinedRank top 10000	3821
cg23780110	88350	chr2	26045244	+	0.926888	0.815381	0.111507	0.182817	0.0297231	0.930474	0.921556	0.00470837	0.847842	0.778029	0.0351625	0.0737141	1	41486	0	0	11.3333	11.6667	9	10	16	13	3	3	2	26045244	F	Red	I	37	ASXL2	Body	ASXL2_Body	chr2	25822374	Autosome	OpenSea	TRUE	FALSE	FALSE	FALSE	FALSE	45779	3	cg09457910,cg19541697,cg23780110,cg25181710	ASXL2	Body	450k_E1	20	0.000599	ENSG00000187536	ENST00000338274	NA	0.847842	0.778029	0.820271	0.930474	0.921556	0.928634	hypomethylated	0.926888	0.815381	combinedRank top 10000	3822
cg12861945	221650	chr4	165878085	-	0.125585	0.0854895	0.0400957	0.505786	0.0738617	0.129159	0.121565	0.00381701	0.105973	0.0646106	0.020684	0.0155916	1	41497	0	0	12	12.3333	10	12	14	13	3	3	4	165878085	R	Red	I	37	C4orf39	TSS200	C4orf39_TSS200	chr4	164956932	Autosome	Island	TRUE	FALSE	FALSE	FALSE	TRUE	45779	2	cg12861945,cg00393585,cg11630554,cg08992305,cg03508095	C4orf39	Body	450k_E1_E2	10	0.000599	ENSG00000236941	ENST00000512492	NA	0.0646106	0.0858848	0.105973	0.129159	0.126032	0.121565	hypomethylated	0.125585	0.0854895	combinedRank top 10000	3823
cg06899044	386651	chr8	65294586	+	0.59347	0.521661	0.0718096	0.182777	0.0295228	0.606195	0.582502	0.0119441	0.544377	0.491525	0.0271957	0.038125	1	41508	0	0	10.6667	10.3333	9	10	13	11	3	3	8	65294586	F		II	37			_	chr8	64382028	Autosome	Shelf	FALSE	FALSE	TRUE	TRUE	TRUE	45779	4	cg06899044,cg27272679,cg09553187			450k_E1	15	0.005391	ENSG00000207816	ENST00000385081	406908	0.544377	0.52908	0.491525	0.582502	0.591713	0.606195	hypomethylated	0.59347	0.521661	combinedRank top 10000	3824
cg01181415	528355	chr12	16757954	-	0.334658	0.38121	-0.0465517	-0.182777	0.0217434	0.352201	0.318926	0.0167112	0.393522	0.366359	0.0137587	-0.014158	1	41510	0	0	13	7	12	6	15	8	3	3	12	16757954	R	Red	I	37	LMO3	5UTR	LMO3_5UTR	chr12	16605019	Autosome	OpenSea	TRUE	TRUE	FALSE	FALSE	TRUE	1	1	cg01181415,cg10143811,cg09526758,cg01787574	LMO3	5UTR	450k_E1_E2	26	0.000799	ENSG00000048540	ENST00000545436	55885	0.393522	0.383749	0.366359	0.318926	0.332849	0.352201	hypermethylated	0.334658	0.38121	combinedRank top 10000	3825
cg23239150	195636	chr4	5754217	-	0.423328	0.481848	-0.0585197	-0.182752	0.0361402	0.427857	0.418764	0.00454661	0.494866	0.45737	0.0212125	-0.0295131	1	41526	0	0	14.3333	15.3333	9	10	19	20	3	3	4	5754217	R		II	37	EVC	Body	EVC_Body	chr4	5752489	Autosome	OpenSea	TRUE	FALSE	FALSE	FALSE	FALSE	45779	4	cg23239150	EVC	Body	450k_E1_E2	30	0.464856	ENSG00000072840	ENST00000509451	2121	0.493306	0.494866	0.45737	0.418764	0.427857	0.423363	hypermethylated	0.423328	0.481848	combinedRank top 10000	3826
cg09517075	376371	chr8	22133004	-	0.290431	0.343567	-0.053137	-0.234954	0.0739318	0.321824	0.263583	0.0293857	0.367432	0.320324	0.0235603	0	1	41549	0	0	9.33333	14.6667	8	14	12	15	3	3	8	22133004	R		II	37	PIWIL2	5UTR	PIWIL2_5UTR	chr8	22275490	Autosome	Island	FALSE	FALSE	TRUE	FALSE	FALSE	1	1	cg09397783,cg23431988,cg00420450,cg14487702,cg10298898,cg10137597,cg21471580,cg26039829,cg02463440,cg02788857,cg18135555,cg09517075,cg07298985	PIWIL2	5UTR	450k_E1_E2	46	0.000399	ENSG00000197181	ENST00000521356	55124	0.367432	0.342947	0.320324	0.263583	0.285884	0.321824	hypermethylated	0.290431	0.343567	combinedRank top 10000	3827
cg14241138	414119	chr9	82188393	+	0.148052	0.1094	0.0386525	0.404602	0.0190776	0.150599	0.143769	0.00373126	0.119477	0.0971806	0.0113015	0.0242918	1	41553	0	0	8	11.3333	4	9	14	13	2	3	9	82188393	F	Grn	I	37	TLE4	Body	TLE4_Body	chr9	79573477	Autosome	Island	TRUE	FALSE	FALSE	FALSE	FALSE	1	1	cg22722737,cg13885343,cg14240733,cg05989460,cg21806109,cg04806794,cg14241138	TLE4	Body	450k_E1_E2	43	0.000399	ENSG00000106829	ENST00000485159	7091	0.0971806	0.111541	0.119477	0.149789	0.150599	0.143769	hypomethylated	0.148052	0.1094	combinedRank top 10000	3828
cg08631818	70138	chr1	217543298	-	0.363593	0.41402	-0.0504263	-0.182662	0.00293469	0.374527	0.357245	0.00950959	0.423877	0.404763	0.00957121	-0.0302364	1	41572	0	0	13.3333	14.6667	13	11	14	17	3	3	1	217543298	R		II	37			_	chr1	217369955	Autosome	OpenSea	FALSE	FALSE	TRUE	FALSE	FALSE	1	1	cg08631818			E1	47	2e-04	ENSG00000196482	ENST00000366940	2104	0.413418	0.423877	0.404763	0.359008	0.357245	0.374527	hypermethylated	0.363593	0.41402	combinedRank top 10000	3829
cg25217428	57153	chr1	168148809	+	0.203918	0.249524	-0.0456053	-0.278806	0.0739647	0.221544	0.173934	0.0261003	0.267715	0.236417	0.0162571	-0.0148731	1	41576	0	0	14.3333	12.6667	9	10	19	15	3	3	1	168148809	F	Red	I	37	TIPRL	Body	TIPRL_Body	chr1	168179570	Autosome	Shore	TRUE	FALSE	FALSE	FALSE	FALSE	45779	2	cg17448168,cg01339558,cg25217428,cg18516024	TIPRL	Body	450k_E1_E2	20	0.305711	ENSG00000143155	ENST00000367830	261726	0.267715	0.236417	0.244438	0.216277	0.221544	0.173934	hypermethylated	0.203918	0.249524	combinedRank top 10000	3830
cg20577190	473255	chr11	289449	+	0.496203	0.564493	-0.0682901	-0.182573	0.0545848	0.500509	0.489337	0.00601034	0.598116	0.53958	0.0302243	-0.0390707	1	41619	0	0	7	8.33333	7	2	7	14	3	2	11	289449	F	Red	I	37	ATHL1	5UTR	ATHL1_5UTR	chr11	289448	Autosome	Shore	TRUE	FALSE	FALSE	FALSE	FALSE	1	1	cg07338577,cg13880677,cg20577190,cg07314988	ATHL1	5UTR	E1_E2	33	2e-04	ENSG00000142102	ENST00000529087	80162	0.598116	0.53958	0.555785	0.500509	0.498764	0.489337	hypermethylated	0.496203	0.564493	combinedRank top 10000	3831
cg08910619	797572	chr21	18715588	+	0.401236	0.45671	-0.0554746	-0.182562	0.0533982	0.424738	0.388292	0.0203881	0.488481	0.439489	0.0275462	-0.0147512	1	41625	0	0	12.3333	9.33333	9	5	14	12	3	3	21	18715588	F		II	37			_	chr21	17343268	Autosome	OpenSea	TRUE	FALSE	FALSE	FALSE	FALSE	45779	3	cg08910619			E1_E2	9	0.000399	ENSG00000225735	ENST00000433383	NA	0.488481	0.439489	0.442162	0.424738	0.388292	0.390678	hypermethylated	0.401236	0.45671	combinedRank top 10000	3832
cg13241482	264322	chr5	169760805	+	0.320522	0.37084	-0.0503179	-0.204438	0.0740533	0.347789	0.290534	0.028724	0.392412	0.356961	0.0189361	-0.00917283	1	41625	0	0	12	13	6	13	17	13	3	3	5	169760805	F		II	37	LINC01366	Body	LINC01366_Body	chr5	170333800	Autosome	OpenSea	TRUE	FALSE	FALSE	FALSE	FALSE	45779	3	cg13241482,cg09328678	LINC01366	Body	E1_E2	1	0.002396	ENSG00000235172	ENST00000436248	257358	0.392412	0.356961	0.363147	0.290534	0.323244	0.347789	hypermethylated	0.320522	0.37084	combinedRank top 10000	3833
cg08461949	769280	chr19	52104632	+	0.534483	0.469766	0.0647166	0.182555	0.0277318	0.540452	0.530175	0.00533636	0.487151	0.446235	0.0211395	0.0430232	1	41630	0	0	14	16.6667	12	15	18	19	3	3	19	52104632	F	Red	I	37			_	chr19	51601378	Autosome	Island	TRUE	FALSE	FALSE	FALSE	FALSE	45779	2	cg10756856,cg08461949			450k_E1_E2	28	0.000399	ENSG00000267808	ENST00000601315	NA	0.487151	0.446235	0.475912	0.540452	0.530175	0.532821	hypomethylated	0.534483	0.469766	combinedRank top 10000	3834
cg08560373	614513	chr15	25123381	+	0.699402	0.615091	0.0843104	0.182536	0.00660623	0.716085	0.675896	0.0209453	0.634178	0.597756	0.0182739	0.0417176	1	41638	0	0	9.66667	10	8	7	11	14	3	3	15	25123381	F		II	37	SNRPN	5UTR	SNRPN_5UTR	chr15	24878233	Autosome	Island	FALSE	FALSE	FALSE	TRUE	FALSE	0	0	cg27644292,cg08560373,cg25657700,cg24993443	SNRPN	5UTR	450k_E1_E2	NA	NA	ENSG00000128739	ENST00000553597	6638	0.613339	0.597756	0.634178	0.716085	0.706225	0.675896	hypomethylated	0.699402	0.615091	combinedRank top 10000	3835
cg22200633	479139	chr11	6651263	-	0.398172	0.326132	0.0720398	0.280148	0.074088	0.422215	0.371813	0.0252808	0.371196	0.290156	0.0412771	0.000616889	1	41649	0	0	2.66667	4.33333	2	3	3	6	0	1	11	6651263	R	Grn	I	37	DCHS1	Body	DCHS1_Body	chr11	6630031	Autosome	Island	TRUE	FALSE	FALSE	FALSE	FALSE	0	0	cg00922310,cg22200633,cg08935899,cg19434143,cg09958215	DCHS1	Body	450k_E1_E2	NA	NA	ENSG00000255390	ENST00000526456	NA	0.371196	0.317044	0.290156	0.422215	0.400488	0.371813	hypomethylated	0.398172	0.326132	combinedRank top 10000	3836
cg26174329	350462	chr7	99175037	+	0.510258	0.439486	0.0707718	0.210951	0.0740971	0.553791	0.474928	0.0400664	0.459614	0.422617	0.0187127	0.0153136	1	41656	0	0	14	11	11	7	17	16	3	3	7	99175037	F		II	37			_	chr7	99577413	Autosome	Shelf	FALSE	FALSE	FALSE	FALSE	FALSE	0	0	cg26174329			450k_E1	NA	NA	ENSG00000197343	ENST00000419215	79027	0.422617	0.436227	0.459614	0.474928	0.553791	0.502054	hypomethylated	0.510258	0.439486	combinedRank top 10000	3837
cg17945233	517150	chr11	124713394	+	0.19169	0.253078	-0.0613879	-0.38335	0.0741013	0.216976	0.156971	0.0310948	0.288499	0.228331	0.0314722	-0.0113549	1	41661	0	0	14.6667	9.33333	11	4	17	18	3	2	11	124713394	F		II	37			_	chr11	124843497	Autosome	Island	TRUE	FALSE	FALSE	FALSE	FALSE	0	0	cg23936531,cg02972788,cg17945233,cg16589885,cg05902246			450k_E1_E2	NA	NA	ENSG00000215942	ENST00000401123	NA	0.242405	0.228331	0.288499	0.201124	0.216976	0.156971	hypermethylated	0.19169	0.253078	combinedRank top 10000	3838
cg13012709	694625	chr17	32801884	+	0.553414	0.486473	0.0669409	0.18248	0.0685554	0.577147	0.514941	0.033621	0.511676	0.449668	0.0325917	0.00326509	1	41678	0	0	8.33333	15	8	12	9	18	3	3	17	32801884	F		II	37			_	chr17	34474864	Autosome	OpenSea	TRUE	FALSE	FALSE	FALSE	FALSE	0	0	cg13012709			E1_E2	NA	NA	ENSG00000108702	ENST00000225842	6346	0.449668	0.498077	0.511676	0.568155	0.577147	0.514941	hypomethylated	0.553414	0.486473	combinedRank top 10000	3839
cg17076485	513003	chr11	116580712	-	0.518251	0.589468	-0.0712171	-0.18246	0.0519441	0.558778	0.494009	0.0353225	0.60841	0.567347	0.0207148	-0.00856944	1	41693	0	0	11.6667	12.3333	9	10	17	17	3	3	11	116580712	R		II	37			_	chr11	116709995	Autosome	Shelf	TRUE	FALSE	FALSE	FALSE	FALSE	0	0	cg20847018,cg17076485			450k_E1	NA	NA	ENSG00000237937	ENST00000439483	101929011	0.60841	0.567347	0.592646	0.501965	0.494009	0.558778	hypermethylated	0.518251	0.589468	combinedRank top 10000	3840
cg27000590	372242	chr8	8182003	-	0.342649	0.421675	-0.079026	-0.291712	0.0741575	0.382201	0.297185	0.0428151	0.432012	0.406396	0.0135047	-0.0241943	1	41694	0	0	8.66667	7.66667	6	6	10	10	3	3	8	8182003	R		II	37	PRAGMIN	Body	PRAGMIN_Body	chr8	8324486	Autosome	OpenSea	TRUE	FALSE	FALSE	FALSE	FALSE	45779	3	cg18624032,cg27000590	PRAGMIN	Body	450k_E1_E2	41	0.008786	ENSG00000253981	ENST00000523017	NA	0.426617	0.406396	0.432012	0.348561	0.382201	0.297185	hypermethylated	0.342649	0.421675	combinedRank top 10000	3841
cg06315517	586231	chr14	22538590	-	0.212701	0.255688	-0.042987	-0.254625	0.07416	0.230554	0.200392	0.0158265	0.283978	0.239407	0.0245924	-0.00885354	1	41695	0	0	13.6667	11.6667	11	9	15	15	3	3	14	22538590	R		II	37			_	chr14	22070326	Autosome	OpenSea	FALSE	FALSE	FALSE	FALSE	FALSE	45779	3	cg24614332,cg06315517,cg07274752,cg26154268,cg19319448			E1_E2	10	0.004992	ENSG00000211801	ENST00000390449	NA	0.283978	0.24368	0.239407	0.207158	0.200392	0.230554	hypermethylated	0.212701	0.255688	combinedRank top 10000	3842
cg23476401	476043	chr11	2020296	+	0.73652	0.837151	-0.100631	-0.182438	0.00478041	0.748654	0.728476	0.0106925	0.849501	0.81347	0.0205145	-0.0648162	1	41704	0	0	10.6667	9.33333	8	6	13	12	3	3	11	2020296	F		II	37	H19	TSS1500	H19_TSS1500	chr11	1999065	Autosome	Shore	TRUE	FALSE	FALSE	FALSE	TRUE	0	0	cg18362496,cg24605090,cg16675558,cg03996735,cg18104242,cg27300742,cg25281616,cg01895612,cg23476401,cg00237904,cg25821896,cg25574978,cg18454954,cg25579157,cg02886509,cg02657360	H19	TSS1500	450k_E1	NA	NA	ENSG00000130600	ENST00000414790	283120	0.81347	0.848481	0.849501	0.728476	0.748654	0.73243	hypermethylated	0.73652	0.837151	combinedRank top 10000	3843
cg08895440	23007	chr1	36184853	+	0.202506	0.241103	-0.0385968	-0.240775	0.0459059	0.209223	0.194844	0.00723619	0.258414	0.223599	0.0174083	-0.0143756	1	41736	0	0	11	12	6	6	14	19	3	3	1	36184853	F	Red	I	37	C1orf216	TSS200	C1orf216_TSS200	chr1	35719251	Autosome	Shore	TRUE	TRUE	FALSE	FALSE	FALSE	45779	2	cg05312965,cg17369438,cg26235710,cg16144447,cg08895440,cg22369954,cg08812708,cg20638828,cg00171947	C1orf216	TSS1500	450k_E1_E2	41	2e-04	ENSG00000142686	ENST00000453178	127703	0.223599	0.241295	0.258414	0.20345	0.194844	0.209223	hypermethylated	0.202506	0.241103	combinedRank top 10000	3844
cg17337514	363205	chr7	149322773	+	0.222566	0.183972	0.0385941	0.261793	0.0301793	0.235395	0.205208	0.0155948	0.193945	0.175696	0.00924221	0.0112631	1	41742	0	0	7.33333	8.66667	5	8	11	10	3	3	7	149322773	F	Grn	I	37	ZNF767	TSS1500	ZNF767_TSS1500	chr7	149625681	Autosome	Shore	TRUE	FALSE	FALSE	FALSE	FALSE	45779	3	cg03674265,cg00281600,cg26585868,cg17337514,cg18311708,cg18500448	ZNF767	TSS1500	450k_E1_E2	8	0.003395	ENSG00000133624	ENST00000472212	NA	0.175696	0.193945	0.182275	0.205208	0.227094	0.235395	hypomethylated	0.222566	0.183972	combinedRank top 10000	3845
cg15219491	243183	chr5	77255708	+	0.1878	0.228889	-0.0410884	-0.272294	0.0742348	0.202285	0.176921	0.0130607	0.251142	0.20423	0.0235479	-0.00194562	1	41754	0	0	12.6667	10.3333	11	6	15	13	3	3	5	77255708	F		II	37			_	chr5	77959883	Autosome	Shore	FALSE	FALSE	TRUE	FALSE	FALSE	1	1	cg15219491			E1_E2	1	0.000399	ENSG00000253572	ENST00000523413	NA	0.20423	0.251142	0.231294	0.176921	0.202285	0.184195	hypermethylated	0.1878	0.228889	combinedRank top 10000	3846
cg19881557	585341	chr14	20967426	+	0.56419	0.641547	-0.0773568	-0.182341	0.0251531	0.578664	0.554547	0.0127641	0.668202	0.612781	0.0277706	-0.0341166	1	41755	0	0	12	12.6667	9	7	17	17	3	3	14	20967426	F	Red	I	37			_	chr14	20499266	Autosome	OpenSea	TRUE	FALSE	FALSE	FALSE	FALSE	1	1	cg19881557			450k_E1_E2	50	2e-04	ENSG00000258908	ENST00000554678	NA	0.668202	0.612781	0.643657	0.559358	0.578664	0.554547	hypermethylated	0.56419	0.641547	combinedRank top 10000	3847
cg17616205	152484	chr3	39448961	-	0.409841	0.499862	-0.0900216	-0.280266	0.0742415	0.427722	0.391008	0.0183753	0.557254	0.470159	0.0497126	-0.0424374	1	41761	0	0	15.6667	14.6667	15	11	17	17	3	3	3	39448961	R	Red	I	37	SNORA6	TSS1500	SNORA6_TSS1500	chr3	39407469	Autosome	Shore	TRUE	FALSE	FALSE	FALSE	FALSE	1	1	cg21908796,cg03591561,cg10124773,cg08079165,cg17944282,cg07564019,cg18173808,cg04580897,cg15750315,cg09566177,cg00063111,cg17616205	RPSA	TSS1500	450k_E1_E2	13	2e-04	ENSG00000168028	ENST00000444512	3921	0.557254	0.470159	0.472174	0.410792	0.391008	0.427722	hypermethylated	0.409841	0.499862	combinedRank top 10000	3848
cg04972856	303112	chr6	88032051	-	0.0725467	0.112499	-0.0399518	-0.569482	0.0742519	0.0863308	0.0642407	0.0120208	0.138819	0.0978132	0.0228453	-0.0114824	1	41766	0	0	8.66667	11.3333	8	4	9	18	3	2	6	88032051	R		II	37	C6orf162	TSS1500	C6orf162_TSS1500	chr6	87322332	Autosome	Shore	FALSE	FALSE	TRUE	TRUE	FALSE	45779	3	cg12183741,cg04972856,cg12350822,cg21442599,cg21370869,cg05155578,cg11850638	C6orf162	5UTR	450k_E1_E2	21	0.012979	ENSG00000216990	ENST00000404829	NA	0.138819	0.0978132	0.100863	0.0642407	0.0670686	0.0863308	hypermethylated	0.0725467	0.112499	combinedRank top 10000	3849
cg03294547	620333	chr15	42566390	+	0.589491	0.518336	0.0711541	0.18228	0.0191092	0.600359	0.571087	0.016025	0.543683	0.49426	0.0247358	0.0274036	1	41783	0	0	12.3333	10.6667	11	6	13	14	3	3	15	42566390	F	Red	I	37	TMEM87A	TSS1500	TMEM87A_TSS1500	chr15	42274191	Autosome	Island	TRUE	FALSE	FALSE	FALSE	FALSE	45779	2	cg20118134,cg24684336,cg27313857,cg25271375,cg08944390,cg25393323,cg08208917,cg18838013,cg25487949,cg26052367,cg18135893,cg10628489,cg19391239,cg22058112,cg16613012,cg12020433,cg04999036,cg03294547	TMEM87A	TSS1500	450k_E1_E2	35	2e-04	ENSG00000103978	ENST00000389834	25963	0.543683	0.49426	0.517066	0.571087	0.600359	0.597026	hypomethylated	0.589491	0.518336	combinedRank top 10000	3850
cg13964068	412527	chr9	69197721	-	0.240738	0.181631	0.0591072	0.387851	0.074267	0.268108	0.207228	0.0309013	0.188849	0.175744	0.00665333	0.0183783	1	41783	0	0	7.33333	11	5	10	12	12	3	3	9	69197721	R	Grn	I	37			_	chr9	41124491	Autosome	Island	FALSE	FALSE	FALSE	FALSE	FALSE	45779	5	cg19604496,cg13964068			450k_E1_E2	3	0.440495	ENSG00000240907	ENST00000423390	NA	0.188849	0.180299	0.175744	0.207228	0.246878	0.268108	hypomethylated	0.240738	0.181631	combinedRank top 10000	3851
cg15595733	322293	chr6	170103053	+	0.506881	0.576473	-0.0695919	-0.182232	0.0397391	0.537471	0.47646	0.0305058	0.60509	0.558841	0.0250051	-0.02137	1	41801	0	0	13.3333	14	8	10	16	16	3	3	6	170103053	F		II	37	C6orf120	1stExon	C6orf120_1stExon	chr6	169702956	Autosome	Island	TRUE	FALSE	FALSE	FALSE	FALSE	45779	4	cg20469989,cg01404182,cg23204407,cg15595733,cg25749318	C6orf120	1stExon	E1_E2	9	0.000599	ENSG00000185127	ENST00000332290	387263	0.60509	0.565488	0.558841	0.506712	0.47646	0.537471	hypermethylated	0.506881	0.576473	combinedRank top 10000	3852
cg18211066	715731	chr17	75956222	-	0.128183	0.0896073	0.0385753	0.472252	0.0512368	0.145549	0.115083	0.0156746	0.101081	0.0685625	0.0182502	0.0140027	1	41805	0	0	12	12.6667	10	9	15	16	3	3	17	75956222	R		II	37			_	chr17	77960139	Autosome	Shore	TRUE	TRUE	FALSE	FALSE	TRUE	45779	3	cg00142402,cg18211066,cg11200656			450k_E1_E2	35	0.001597	ENSG00000238898	ENST00000459500	NA	0.0991788	0.0685625	0.101081	0.115083	0.145549	0.123915	hypomethylated	0.128183	0.0896073	combinedRank top 10000	3853
cg20805612	408809	chr9	17134970	-	0.138986	0.100411	0.0385752	0.432295	0.0384556	0.158273	0.126406	0.0169592	0.11358	0.0878026	0.0128976	0.0128262	1	41807	0	0	10.6667	12.6667	8	12	16	13	3	3	9	17134970	R	Grn	I	37	CNTLN	TSS200	CNTLN_TSS200	chr9	17134971	Autosome	Island	TRUE	FALSE	FALSE	FALSE	FALSE	45779	2	cg20141118,cg01982602,cg09224845,cg21045612,cg02637304,cg10118677,cg20805612	CNTLN	TSS200	E1_E2	1	0.003994	ENSG00000237083	ENST00000435405	NA	0.0878026	0.11358	0.0998508	0.126406	0.158273	0.13228	hypomethylated	0.138986	0.100411	combinedRank top 10000	3854
cg07105596	793049	chr20	57427472	+	0.147503	0.198302	-0.0507994	-0.4033	0.0743244	0.173462	0.116169	0.0290221	0.220587	0.186823	0.0193021	-0.0133608	1	41819	0	0	10	10.6667	7	10	13	11	3	3	20	57427472	F	Red	I	37	GNAS	TSS1500	GNAS_TSS1500	chr20	58852416	Autosome	Shore	FALSE	FALSE	TRUE	TRUE	TRUE	1	1	cg14309385,cg05309239,cg12573482,cg06324048,cg24617313,cg03908391,cg22290117,cg26496204,cg03010274,cg25652859,cg12321149,cg06065549,cg07105596,cg27304369,cg26811638,cg26534489,cg08587534,cg14564778,cg01817393,cg02890368,cg04257105,cg20528838,cg27661264,cg19589727,cg10302550,cg17414107,cg00943909,cg19640589,cg09393900	GNAS	TSS1500	450k_E1_E2	26	2e-04	ENSG00000235590	ENST00000424094	149775	0.187497	0.220587	0.186823	0.173462	0.116169	0.152878	hypermethylated	0.147503	0.198302	combinedRank top 10000	3855
cg17206528	682506	chr17	4167417	+	0.182464	0.221023	-0.038559	-0.263448	0.0300491	0.193289	0.174534	0.00970661	0.238675	0.208952	0.0156278	-0.0156633	1	41854	0	0	9.66667	11	8	10	12	12	3	3	17	4167417	F	Red	I	37	ANKFY1	TSS200	ANKFY1_TSS200	chr17	4264121	Autosome	Shore	FALSE	FALSE	TRUE	TRUE	FALSE	1	1	cg10045338,cg20932838,cg04133023,cg08133013,cg03646922,cg07425985,cg17206528,cg11677518,cg25235380,cg05461632,cg06560102,cg19442264	ANKFY1	TSS200	450k_E1_E2	9	2e-04	ENSG00000185722	ENST00000433651	51479	0.238675	0.208952	0.215442	0.174534	0.193289	0.179569	hypermethylated	0.182464	0.221023	combinedRank top 10000	3856
cg08331829	778005	chr20	10412596	+	0.35065	0.399175	-0.0485258	-0.182122	0.0451708	0.368466	0.329077	0.0199612	0.402862	0.393613	0.00490162	-0.0251466	1	41864	0	0	9.66667	9.33333	8	3	11	16	3	2	20	10412596	F		II	37	MKKS	5UTR	MKKS_5UTR	chr20	10431947	Autosome	Shore	FALSE	FALSE	FALSE	TRUE	FALSE	45779	5	cg24018841,cg08331829,cg12890388,cg17397438	MKKS	5UTR	450k_E1	0	0.5	ENSG00000125863	ENST00000399054	8195	0.393613	0.401051	0.402862	0.368466	0.354405	0.329077	hypermethylated	0.35065	0.399175	combinedRank top 10000	3857
cg15956456	825337	chrX	8693988	+	0.519771	0.456944	0.0628266	0.182118	0.0422429	0.546777	0.497457	0.0249928	0.487129	0.434694	0.0271031	0.0103281	1	41867	0	0	15.3333	15	11	13	21	16	3	3	X	8693988	F		II	37	ANOS1	Body	ANOS1_Body	chrX	8725946	Sexchromsome	OpenSea	FALSE	FALSE	FALSE	TRUE	FALSE	0	0	cg15956456	ANOS1	Body	E1_E2	NA	NA	ENSG00000011201	ENST00000488294	3730	0.487129	0.434694	0.449009	0.546777	0.497457	0.515078	hypomethylated	0.519771	0.456944	combinedRank top 10000	3858
cg16970926	530703	chr12	29381810	+	0.54697	0.621901	-0.0749306	-0.182098	0.0293592	0.579497	0.522989	0.0292071	0.635192	0.605989	0.0147765	-0.0264926	1	41873	0	0	13	18.3333	11	16	15	22	3	3	12	29381810	F		II	37	FAR2	5UTR	FAR2_5UTR	chr12	29228876	Autosome	OpenSea	TRUE	FALSE	FALSE	FALSE	FALSE	1	1	cg16970926	FAR2	5UTR	450k_E1_E2	1	2e-04	ENSG00000064763	ENST00000547116	55711	0.624521	0.635192	0.605989	0.522989	0.538425	0.579497	hypermethylated	0.54697	0.621901	combinedRank top 10000	3859
cg24770798	107862	chr2	102150240	-	0.576558	0.655462	-0.0789045	-0.182084	0.0094708	0.589924	0.556445	0.0177296	0.675723	0.631972	0.0220534	-0.042048	1	41881	0	0	17	9.33333	13	7	20	12	3	3	2	102150240	R		II	37			_	chr2	101533777	Autosome	OpenSea	TRUE	TRUE	FALSE	FALSE	FALSE	45779	2	cg24770798			450k_E1_E2	35	2e-04	ENSG00000232556	ENST00000452117	NA	0.658693	0.631972	0.675723	0.556445	0.589924	0.583304	hypermethylated	0.576558	0.655462	combinedRank top 10000	3860
cg07871202	153130	chr3	42306580	-	0.563217	0.495255	0.0679628	0.182072	0.0017242	0.571446	0.552418	0.00977076	0.500221	0.49005	0.00508968	0.0521973	1	41886	0	0	10.6667	13.3333	6	10	19	17	3	3	3	42306580	R		II	37	CCK	TSS200	CCK_TSS200	chr3	42265087	Autosome	Island	TRUE	FALSE	FALSE	FALSE	FALSE	1	1	cg16864658,cg05471845,cg21821833,cg07871202,cg17621718,cg23983435,cg11142705	CCK	TSS1500	450k_E1_E2	33	0.000399	ENSG00000187094	ENST00000334681	885	0.500221	0.49005	0.495493	0.552418	0.565788	0.571446	hypomethylated	0.563217	0.495255	combinedRank top 10000	3861
cg12858902	42509	chr1	110254854	-	0.126962	0.315449	-0.188487	-1.24866	0.0744536	0.138896	0.114907	0.0119948	0.373639	0.204662	0.0959846	-0.0657669	1	41887	0	0	10.6667	8.33333	9	5	12	13	3	3	1	110254854	R	Grn	I	37	GSTM5	TSS200	GSTM5_TSS200	chr1	109712231	Autosome	OpenSea	TRUE	FALSE	FALSE	FALSE	FALSE	45779	3	cg02797771,cg25593510,cg25520068,cg05376982,cg20803293,cg25210835,cg24467349,cg12858902,cg14377951,cg23719124,cg22864244	GSTM5	TSS200	450k_E1	25	0.000799	ENSG00000260246	ENST00000562538	NA	0.204662	0.373639	0.368045	0.138896	0.114907	0.127083	hypermethylated	0.126962	0.315449	combinedRank top 10000	3862
cg12301526	592371	chr14	51709525	+	0.128217	0.166761	-0.0385435	-0.35486	0.0436931	0.13033	0.126697	0.00188729	0.183797	0.157363	0.0147796	-0.0270337	1	41894	0	0	12.3333	13	8	10	17	15	3	3	14	51709525	F		II	37	TMX1	Body	TMX1_Body	chr14	51242806	Autosome	Shelf	TRUE	FALSE	FALSE	FALSE	FALSE	45779	4	cg12301526	TMX1	Body	E1_E2	36	0.002995	ENSG00000139921	ENST00000556683	81542	0.159123	0.157363	0.183797	0.127625	0.13033	0.126697	hypermethylated	0.128217	0.166761	combinedRank top 10000	3863
cg04217946	828657	chrX	31285018	-	0.162072	0.119628	0.0424437	0.408631	0.0744766	0.188632	0.142907	0.0237425	0.131471	0.0984904	0.0183503	0.0114359	1	41904	0	0	14	10.6667	10	5	20	16	3	3	X	31285018	R		II	37	DMD	Body	DMD_Body	chrX	31266900	Sexchromsome	Island	TRUE	TRUE	FALSE	FALSE	FALSE	0	0	cg22069989,cg04217946,cg00661180,cg09192059,cg04647039,cg06746884,cg25857333,cg01112930,cg15814001,cg01542035	DMD	Body	450k_E1_E2	NA	NA	ENSG00000198947	ENST00000378702	1756	0.0984904	0.131471	0.128924	0.142907	0.154678	0.188632	hypomethylated	0.162072	0.119628	combinedRank top 10000	3864
cg05467012	146291	chr3	12595696	-	0.247069	0.204065	0.0430041	0.264107	0.0744825	0.2658	0.221977	0.0225933	0.21641	0.179527	0.0212512	0.00556784	1	41905	0	0	9.66667	9.66667	8	8	13	12	3	3	3	12595696	R	Red	I	37			_	chr3	12554196	Autosome	Shelf	TRUE	FALSE	FALSE	FALSE	FALSE	0	0	cg24847846,cg05467012,cg07775309			450k_E1_E2	NA	NA	ENSG00000225526	ENST00000564146	100129480	0.179527	0.216259	0.21641	0.221977	0.25343	0.2658	hypomethylated	0.247069	0.204065	combinedRank top 10000	3865
cg13053007	133753	chr2	220430229	-	0.328103	0.373563	-0.0454599	-0.182001	0.0149141	0.336396	0.320492	0.00797354	0.388738	0.360726	0.0141518	-0.0243306	1	41918	0	0	14	16.3333	11	10	19	20	3	3	2	220430229	R		II	37	OBSL1	ExonBnd	OBSL1_ExonBnd	chr2	219565506	Autosome	Shore	FALSE	FALSE	TRUE	TRUE	FALSE	45779	3	cg07673376,cg13053007	OBSL1	Body	E1_E2	28	0.103634	ENSG00000124006	ENST00000462385	23363	0.388738	0.371223	0.360726	0.32742	0.336396	0.320492	hypermethylated	0.328103	0.373563	combinedRank top 10000	3866
cg08712118	309305	chr6	123142447	-	0.468745	0.567596	-0.0988508	-0.270803	0.0745119	0.526854	0.424289	0.0526282	0.582544	0.555528	0.0137363	-0.0286736	1	41919	0	0	13.3333	14.3333	10	11	16	16	3	3	6	123142447	R		II	37			_	chr6	122821301	Autosome	OpenSea	FALSE	FALSE	FALSE	FALSE	FALSE	45779	2	cg08712118			450k_E1_E2	18	0.03774	ENSG00000172594	ENST00000539041	10924	0.582544	0.555528	0.564715	0.424289	0.455091	0.526854	hypermethylated	0.468745	0.567596	combinedRank top 10000	3867
cg10226902	799904	chr21	34733789	-	0.327809	0.373227	-0.0454173	-0.181989	0.0548094	0.344798	0.311497	0.0166608	0.397355	0.352003	0.0228148	-0.00720511	1	41922	0	0	15.3333	12.6667	12	11	19	15	3	3	21	34733789	R		II	37			_	chr21	33361482	Autosome	OpenSea	TRUE	TRUE	FALSE	FALSE	FALSE	1	1	cg10226902			E1_E2	21	0.011582	ENSG00000226501	ENST00000451645	NA	0.397355	0.352003	0.370322	0.311497	0.327133	0.344798	hypermethylated	0.327809	0.373227	combinedRank top 10000	3868
cg23651826	512793	chr11	115630531	-	0.26569	0.311253	-0.0455632	-0.220664	0.0745173	0.279308	0.24994	0.0147998	0.335225	0.283335	0.026169	-0.00402697	1	41922	0	0	12	10	10	5	14	15	3	3	11	115630531	R	Red	I	37			_	chr11	115759812	Autosome	Island	TRUE	FALSE	FALSE	FALSE	FALSE	1	1	cg23651826,cg24266670,cg12918457,cg13839457,cg01033865			450k_E1	2	0.004193	ENSG00000246100	ENST00000602803	NA	0.335225	0.315199	0.283335	0.24994	0.279308	0.267821	hypermethylated	0.26569	0.311253	combinedRank top 10000	3869
cg09081965	459607	chr10	102046000	+	0.211218	0.171742	0.0394755	0.283573	0.0745313	0.236598	0.193068	0.0226478	0.183341	0.155688	0.0143548	0.00972702	1	41933	0	0	8.33333	11	7	7	9	14	3	3	10	102046000	F	Red	I	37	BLOC1S2	Body	BLOC1S2_Body	chr10	100286242	Autosome	Shore	TRUE	FALSE	FALSE	FALSE	TRUE	45779	3	cg13227646,cg18641050,cg20843286,cg21365564,cg09081965,cg14968603,cg24540913,cg15859850,cg11499984,cg15872329,cg20163429,cg13817732,cg15177315,cg07802220,cg02550027,cg01017197,cg04774227,cg14282612,cg23704892,cg26610808,cg15298486,cg01832997,cg23341182	BLOC1S2	Body	450k_E1_E2	4	0.004792	ENSG00000196072	ENST00000579542	282991	0.183341	0.155688	0.176197	0.203987	0.193068	0.236598	hypomethylated	0.211218	0.171742	combinedRank top 10000	3870
cg13213853	831636	chrX	49028541	-	0.0576215	0.0961512	-0.0385297	-0.650567	0.0503385	0.0652133	0.0455288	0.010586	0.117647	0.0826132	0.0188241	-0.0173999	1	41934	0	0	13	10.6667	6	7	18	14	3	3	X	49028541	R		II	37	PLP2	Body	PLP2_Body	chrX	49172193	Sexchromsome	Island	FALSE	FALSE	TRUE	TRUE	FALSE	0	0	cg23431897,cg18503052,cg10055173,cg02602528,cg12026625,cg15132216,cg12653105,cg13213853,cg17878135	PLP2	TSS200	E1_E2	NA	NA	ENSG00000102007	ENST00000376322	5355	0.117647	0.0826132	0.088193	0.0652133	0.0455288	0.0621223	hypermethylated	0.0576215	0.0961512	combinedRank top 10000	3871
cg01679133	381756	chr8	39759725	-	0.449887	0.538412	-0.0885247	-0.25398	0.0745669	0.490517	0.393099	0.0506793	0.574154	0.508015	0.0333917	-0.0174989	1	41958	0	0	13.6667	12.6667	12	8	16	16	3	3	8	39759725	R		II	37			_	chr8	39902205	Autosome	OpenSea	TRUE	FALSE	FALSE	FALSE	FALSE	45779	4	cg01254196,cg01679133			E1	1	0.461462	ENSG00000253233	ENST00000521358	NA	0.574154	0.533066	0.508015	0.466046	0.490517	0.393099	hypermethylated	0.449887	0.538412	combinedRank top 10000	3872
cg00397190	467507	chr10	126154829	+	0.506735	0.576179	-0.0694434	-0.181915	0.00251654	0.518968	0.494694	0.0121381	0.580479	0.567947	0.00713097	-0.0489797	1	41959	0	0	15.3333	15	14	8	17	21	3	3	10	126154829	F		II	37	LHPP	Body	LHPP_Body	chr10	124466259	Autosome	OpenSea	TRUE	FALSE	FALSE	FALSE	FALSE	45779	2	cg00397190	LHPP	Body	E1	5	0.130292	ENSG00000107902	ENST00000368839	64077	0.58011	0.567947	0.580479	0.494694	0.506545	0.518968	hypermethylated	0.506735	0.576179	combinedRank top 10000	3873
cg13831470	430049	chr9	139084530	+	0.150095	0.194415	-0.0443201	-0.352574	0.0745882	0.165866	0.120703	0.0254764	0.21147	0.182451	0.0151646	-0.016585	1	41976	0	0	10.6667	13.6667	7	11	14	17	3	3	9	139084530	F		II	37			_	chr9	136192683	Autosome	Island	TRUE	FALSE	FALSE	FALSE	FALSE	1	1	cg12533856,cg13831470,cg11390905			450k_E1_E2	28	0.014776	ENSG00000238227	ENST00000561457	90120	0.21147	0.182451	0.189324	0.165866	0.120703	0.163715	hypermethylated	0.150095	0.194415	combinedRank top 10000	3874
cg02665463	702314	chr17	44657154	-	0.218377	0.153864	0.0645125	0.478915	0.0745888	0.245189	0.176064	0.0370778	0.179732	0.140571	0.0224047	0	1	41977	0	0	17	14.6667	14	12	20	18	3	3	17	44657154	R		II	37	ARL17A	TSS200	ARL17A_TSS200	chr17	46579787	Autosome	Island	TRUE	FALSE	FALSE	FALSE	FALSE	0	0	cg02665463,cg24910739	ARL17A	TSS1500	450k_E1	NA	NA	ENSG00000185829	ENST00000337845	51326	0.140571	0.141291	0.179732	0.176064	0.245189	0.233878	hypomethylated	0.218377	0.153864	combinedRank top 10000	3875
cg14933403	843778	chrY	7146170	+	0.728951	0.641437	0.0875145	0.181854	0.0707854	0.76047	0.712132	0.0273164	0.687511	0.589701	0.0491503	0.0246216	1	41995	0	0	15	14	9	13	19	16	3	3	Y	7146170	F		II	37	PRKY	Body	PRKY_Body	chrY	7278128	Sexchromsome	Shelf	FALSE	FALSE	FALSE	FALSE	FALSE	0	0	cg14933403	PRKY	Body	450k_E1	NA	NA	ENSG00000099725	ENST00000533551	5616	0.589701	0.687511	0.647098	0.76047	0.714251	0.712132	hypomethylated	0.728951	0.641437	combinedRank top 10000	3876
cg09379340	316720	chr6	155507793	-	0.409099	0.465386	-0.0562871	-0.181809	0.0741184	0.434787	0.384206	0.0252999	0.500827	0.443178	0.0310193	-0.0083907	1	42018	0	0	9.66667	14	8	12	13	16	3	3	6	155507793	R		II	37	TIAM2	Body	TIAM2_Body	chr6	155186658	Autosome	OpenSea	TRUE	FALSE	FALSE	FALSE	FALSE	45779	3	cg09379340	TIAM2	Body	450k_E1_E2	2	0.000399	ENSG00000146426	ENST00000543712	26230	0.500827	0.443178	0.452152	0.384206	0.408302	0.434787	hypermethylated	0.409099	0.465386	combinedRank top 10000	3877
cg24859593	362281	chr7	143418021	-	0.492409	0.420602	0.0718079	0.22251	0.0746488	0.520262	0.456003	0.0329726	0.466086	0.397615	0.0393912	0	1	42018	0	0	15.6667	11.6667	12	6	21	16	3	3	7	143418021	R		II	37	FAM115C	Body	FAM115C_Body	chr7	143720927	Autosome	OpenSea	FALSE	FALSE	FALSE	FALSE	FALSE	45779	2	cg24859593	FAM115C	Body	450k_E1	41	0.25	ENSG00000170379	ENST00000409703	285966	0.397615	0.398104	0.466086	0.456003	0.500963	0.520262	hypomethylated	0.492409	0.420602	combinedRank top 10000	3878
cg10621377	564417	chr12	133656627	-	0.0830571	0.129688	-0.0466311	-0.586022	0.074686	0.0921965	0.0696721	0.0118472	0.151346	0.100291	0.0263928	-0.0080942	1	42041	0	0	11	7	10	3	12	10	3	2	12	133656627	R		II	37	ZNF140	TSS1500	ZNF140_TSS1500	chr12	133080040	Autosome	Shore	TRUE	FALSE	FALSE	FALSE	FALSE	0	0	cg05230099,cg16322747,cg26530200,cg10621377,cg05609879,cg04398932,cg08185438,cg16795898,cg11844369,cg04721785,cg01570662	ZNF140	TSS1500	450k_E1_E2	NA	NA	ENSG00000196387	ENST00000355557	7699	0.151346	0.100291	0.137428	0.0696721	0.0921965	0.0873027	hypermethylated	0.0830571	0.129688	combinedRank top 10000	3879
cg02098923	57014	chr1	167789646	+	0.438559	0.498788	-0.0602284	-0.181765	0.0662461	0.471799	0.418298	0.0290158	0.530796	0.471837	0.0298033	-3.78955e-05	1	42044	0	0	11	9	9	7	14	11	3	3	1	167789646	F		II	37	ADCY10	Body	ADCY10_Body	chr1	167820407	Autosome	Island	TRUE	FALSE	FALSE	FALSE	FALSE	45779	3	cg04405332,cg07911842,cg02098923,cg10325912	ADCY10	Body	450k_E1_E2	12	0.010583	ENSG00000232194	ENST00000451545	NA	0.530796	0.471837	0.49373	0.418298	0.471799	0.425581	hypermethylated	0.438559	0.498788	combinedRank top 10000	3880
cg12787323	465186	chr10	119494959	-	0.423739	0.372397	0.051342	0.181756	0.0215452	0.439878	0.403341	0.0186373	0.383714	0.357122	0.0137305	0.0196266	1	42047	0	0	7.66667	9.66667	6	7	10	12	3	3	10	119494959	R	Red	I	37			_	chr10	117735447	Autosome	Island	FALSE	FALSE	FALSE	FALSE	FALSE	1	1	cg12787323			450k_E1_E2	51	2e-04	ENSG00000234952	ENST00000445647	NA	0.357122	0.376354	0.383714	0.403341	0.427997	0.439878	hypomethylated	0.423739	0.372397	combinedRank top 10000	3881
cg18248869	615644	chr15	28051072	-	0.738653	0.650054	0.0885987	0.181713	0.0609631	0.745031	0.731807	0.00662454	0.683406	0.604347	0.0409519	0.0484006	1	42072	0	0	13	12.3333	8	8	22	17	3	3	15	28051072	R		II	37	OCA2	Body	OCA2_Body	chr15	27805925	Autosome	Shore	TRUE	FALSE	FALSE	FALSE	FALSE	45779	2	cg18355120,cg18248869,cg13956907	OCA2	Body	450k_E1_E2	43	0.10014	ENSG00000232394	ENST00000419100	NA	0.604347	0.662409	0.683406	0.745031	0.73912	0.731807	hypomethylated	0.738653	0.650054	combinedRank top 10000	3882
cg13953955	425232	chr9	130944043	-	0.351247	0.399717	-0.0484706	-0.181644	0.0594243	0.374553	0.331549	0.0217278	0.426848	0.38384	0.0236096	-0.00928712	1	42116	0	0	14.3333	10	12	9	18	12	3	3	9	130944043	R		II	37	CIZ1	Body	CIZ1_Body	chr9	128181763	Autosome	OpenSea	TRUE	FALSE	FALSE	FALSE	FALSE	45779	3	cg13953955	CIZ1	Body	450k_E1	26	0.000998	ENSG00000148337	ENST00000476239	25792	0.426848	0.38384	0.388464	0.331549	0.347639	0.374553	hypermethylated	0.351247	0.399717	combinedRank top 10000	3883
cg08760211	502431	chr11	71288203	-	0.588677	0.668996	-0.0803185	-0.181624	0.0540443	0.625713	0.545498	0.0404586	0.689383	0.643115	0.0236178	-0.0174028	1	42129	0	0	11.3333	13.3333	7	10	19	19	3	3	11	71288203	R		II	37			_	chr11	71577156	Autosome	Island	TRUE	FALSE	FALSE	FALSE	FALSE	45779	4	cg05360847,cg08760211,cg04927069,cg20440595,cg01219495			450k_E1	2	0.427716	ENSG00000248903	ENST00000511464	NA	0.689383	0.674489	0.643115	0.594821	0.625713	0.545498	hypermethylated	0.588677	0.668996	combinedRank top 10000	3884
cg12277278	795359	chr20	61636767	-	0.337392	0.383995	-0.0466024	-0.18161	0.0176643	0.355633	0.326857	0.0158605	0.396573	0.373193	0.0117904	-0.0175601	1	42136	0	0	13	12.3333	10	7	15	17	3	3	20	61636767	R		II	37			_	chr20	63005414	Autosome	Island	FALSE	FALSE	TRUE	TRUE	FALSE	45779	3	cg25040466,cg12277278			450k_E1_E2	1	2e-04	ENSG00000101194	ENST00000483113	63910	0.373193	0.396573	0.382218	0.329686	0.326857	0.355633	hypermethylated	0.337392	0.383995	combinedRank top 10000	3885
cg10440639	679003	chr17	154499	-	0.37409	0.425606	-0.0515155	-0.181578	0.0613749	0.383395	0.361041	0.0116382	0.447823	0.39612	0.0266073	-0.012725	1	42152	0	0	16.3333	12.3333	15	10	19	14	3	3	17	154499	R		II	37	RPH3AL	Body	RPH3AL_Body	chr17	304707	Autosome	Shelf	TRUE	TRUE	FALSE	FALSE	FALSE	45779	2	cg08770870,cg11940040,cg10440639,cg23246911,cg15212418	RPH3AL	Body	450k_E1_E2	18	0.003594	ENSG00000181031	ENST00000570893	9501	0.447823	0.39612	0.432875	0.361041	0.383395	0.377836	hypermethylated	0.37409	0.425606	combinedRank top 10000	3886
cg07709618	578548	chr13	99590854	+	0.488597	0.429635	0.0589616	0.181567	0.0541623	0.510915	0.466855	0.0220357	0.452799	0.396599	0.0293715	0.0140561	1	42155	0	0	12.6667	11	8	11	18	11	3	3	13	99590854	F		II	37	DOCK9	Body	DOCK9_Body	chr13	98938599	Autosome	OpenSea	FALSE	FALSE	FALSE	FALSE	FALSE	1	1	cg07709618	DOCK9	Body	450k_E1_E2	32	2e-04	ENSG00000088387	ENST00000473165	23348	0.452799	0.396599	0.439506	0.466855	0.510915	0.488019	hypomethylated	0.488597	0.429635	combinedRank top 10000	3887
cg22460206	758294	chr19	37861707	+	0.165098	0.126648	0.0384507	0.357706	0.0459147	0.184629	0.148554	0.018222	0.140196	0.117069	0.0120635	0.00835851	1	42175	0	0	12	17	8	13	18	19	3	3	19	37861707	F		II	37	ZNF527	TSS1500	ZNF527_TSS1500	chr19	37370804	Autosome	Island	TRUE	FALSE	FALSE	FALSE	TRUE	1	1	cg19000959,cg06610641,cg07856758,cg07118455,cg22460206	ZNF527	TSS1500	450k_E1_E2	36	0.000998	ENSG00000181666	ENST00000588820	284459	0.117069	0.122678	0.140196	0.148554	0.162112	0.184629	hypomethylated	0.165098	0.126648	combinedRank top 10000	3888
cg20192997	513672	chr11	117696015	+	0.705358	0.550599	0.154759	0.351695	0.0749171	0.720537	0.679054	0.02287	0.636918	0.471239	0.0830585	0.042136	1	42185	0	0	8.33333	8.66667	5	3	12	12	3	2	11	117696015	F		II	37	FXYD2	Body	FXYD2_Body	chr11	117825299	Autosome	OpenSea	TRUE	FALSE	FALSE	FALSE	FALSE	0	0	cg20192997,cg11820026,cg26204006	FXYD2	Body	450k_E1_E2	NA	NA	ENSG00000137731	ENST00000292079	486	0.471239	0.636918	0.543641	0.679054	0.716483	0.720537	hypomethylated	0.705358	0.550599	combinedRank top 10000	3889
cg15482806	834662	chrX	72348136	+	0.313274	0.267504	0.0457701	0.220249	0.0749537	0.330545	0.289715	0.0211294	0.29641	0.251128	0.0251069	0	1	42200	0	0	15.6667	19	11	15	23	22	3	3	X	72348136	F		II	37	NAP1L6	TSS1500	NAP1L6_TSS1500	chrX	73128296	Sexchromsome	OpenSea	FALSE	FALSE	FALSE	TRUE	FALSE	0	0	cg26557308,cg04454036,cg15482806,cg26600878,cg22049474	NAP1L6	TSS1500	E1_E2	NA	NA	ENSG00000204118	ENST00000373518	645996	0.29641	0.254975	0.251128	0.289715	0.330545	0.319563	hypomethylated	0.313274	0.267504	combinedRank top 10000	3890
cg08341079	655046	chr16	25962136	+	0.632054	0.718111	-0.0860569	-0.181463	0.0624228	0.673677	0.584237	0.0450409	0.737646	0.696545	0.0206258	-0.0228675	1	42205	0	0	12.3333	16.3333	10	9	15	20	3	3	16	25962136	F		II	37	HS3ST4	Body	HS3ST4_Body	chr16	25950814	Autosome	OpenSea	FALSE	FALSE	FALSE	TRUE	FALSE	45779	3	cg08341079	HS3ST4	Body	450k_E1_E2	5	0.000599	ENSG00000182601	ENST00000475436	9951	0.737646	0.696545	0.720142	0.584237	0.673677	0.638248	hypermethylated	0.632054	0.718111	combinedRank top 10000	3891
cg14057644	518408	chr11	128327665	-	0.772813	0.680306	0.0925067	0.181431	0.0281096	0.794036	0.740992	0.0280651	0.704454	0.63831	0.0365058	0.0365376	1	42227	0	0	11	11	5	7	15	13	3	3	11	128327665	R		II	37			_	chr11	128457769	Autosome	OpenSea	FALSE	FALSE	FALSE	TRUE	FALSE	0	0	cg14057644			450k_E1_E2	NA	NA	ENSG00000272575	ENST00000609260	NA	0.63831	0.698154	0.704454	0.740992	0.794036	0.78341	hypomethylated	0.772813	0.680306	combinedRank top 10000	3892
cg13418173	559194	chr12	124456300	+	0.387863	0.441167	-0.0533036	-0.181388	0.0471241	0.413061	0.367524	0.0231542	0.467608	0.427428	0.0229044	-0.0143668	1	42256	0	0	12.3333	18.3333	12	11	13	23	3	3	12	124456300	F		II	37	ZNF664-FAM101A	TSS1500	ZNF664-FAM101A_TSS1500	chr12	123971752	Autosome	Shore	TRUE	FALSE	FALSE	FALSE	FALSE	45779	3	cg16306996,cg19597478,cg13418173,cg02910553,cg26493932,cg12890952	CCDC92	5UTR	E1_E2	30	0.002196	ENSG00000270095	ENST00000602558	NA	0.467608	0.427428	0.428465	0.367524	0.383005	0.413061	hypermethylated	0.387863	0.441167	combinedRank top 10000	3893
cg03756485	549251	chr12	102218837	-	0.519944	0.590942	-0.070998	-0.181386	0.00494996	0.53507	0.502592	0.0163532	0.604301	0.5819	0.0118081	-0.0468292	1	42257	0	0	13	16	10	11	16	20	3	3	12	102218837	R		II	37	GNPTAB	Body	GNPTAB_Body	chr12	101825058	Autosome	OpenSea	TRUE	FALSE	FALSE	FALSE	FALSE	1	1	cg03756485	GNPTAB	Body	450k_E1_E2	33	0.001198	ENSG00000222932	ENST00000411000	NA	0.586626	0.604301	0.5819	0.502592	0.53507	0.522171	hypermethylated	0.519944	0.590942	combinedRank top 10000	3894
cg01611141	231193	chr5	9222690	-	0.276765	0.350146	-0.0733805	-0.328711	0.0750749	0.288096	0.26374	0.0122662	0.389356	0.309613	0.0398881	-0.0215171	1	42269	0	0	14.6667	9.66667	12	5	18	12	3	3	5	9222690	R		II	37	SEMA5A	Body	SEMA5A_Body	chr5	9222577	Autosome	OpenSea	TRUE	FALSE	FALSE	FALSE	FALSE	45779	4	cg01611141,cg09878909	SEMA5A	Body	450k_E1_E2	13	0.000399	ENSG00000266415	ENST00000582271	100616326	0.389356	0.351468	0.309613	0.26374	0.288096	0.27846	hypermethylated	0.276765	0.350146	combinedRank top 10000	3895
cg17879374	136823	chr2	233246568	+	0.499754	0.439542	0.0602118	0.181345	0.0140581	0.51814	0.48007	0.0190682	0.451617	0.423975	0.0141482	0.0284529	1	42277	0	0	12	18	11	16	14	21	3	3	2	233246568	F		II	37	ALPP	3UTR	ALPP_3UTR	chr2	232381857	Autosome	Shore	TRUE	FALSE	FALSE	FALSE	FALSE	1	1	cg14187219,cg17879374,cg19713851,cg12956751	ALPP	3UTR	E1_E2	35	2e-04	ENSG00000224516	ENST00000441266	NA	0.423975	0.443034	0.451617	0.48007	0.50105	0.51814	hypomethylated	0.499754	0.439542	combinedRank top 10000	3896
cg09899259	137452	chr2	234227863	+	0.75023	0.660459	0.0897706	0.181286	0.0477862	0.789657	0.704045	0.0432042	0.686283	0.631649	0.0274391	0.0177624	1	42301	0	0	7.33333	12	2	10	14	15	2	3	2	234227863	F		II	37	SAG	Body	SAG_Body	chr2	233319216	Autosome	OpenSea	FALSE	FALSE	FALSE	FALSE	FALSE	45779	2	cg19680595,cg09899259,cg00010506	SAG	Body	E1_E2	6	2e-04	ENSG00000130561	ENST00000474206	6295	0.631649	0.663446	0.686283	0.789657	0.756987	0.704045	hypomethylated	0.75023	0.660459	combinedRank top 10000	3897
cg09821185	609446	chr14	101923366	-	0.156271	0.220724	-0.064454	-0.472639	0.0751444	0.15815	0.154401	0.00187438	0.258339	0.201584	0.0325771	-0.043434	1	42308	0	0	13.6667	9.66667	8	6	17	16	3	3	14	101923366	R		II	37			_	chr14	101457028	Autosome	Shore	TRUE	FALSE	FALSE	FALSE	TRUE	45779	3	cg16204357,cg14098847,cg20981086,cg09821185,cg05870140,cg09061632			450k_E1_E2	15	0.000799	ENSG00000259166	ENST00000553318	NA	0.258339	0.201584	0.202251	0.15815	0.156261	0.154401	hypermethylated	0.156271	0.220724	combinedRank top 10000	3898
cg08579741	494029	chr11	62374527	-	0.365797	0.4161	-0.0503028	-0.181238	0.0577661	0.390365	0.34511	0.0228755	0.443477	0.400177	0.0238143	-0.00981215	1	42324	0	0	13.6667	14	11	8	15	19	3	3	11	62374527	R		II	37	EML3	Body	EML3_Body	chr11	62607054	Autosome	OpenSea	TRUE	FALSE	FALSE	FALSE	FALSE	45779	2	cg08579741	EML3	Body	E1_E2	1	0.000599	ENSG00000149499	ENST00000462626	256364	0.443477	0.404646	0.400177	0.34511	0.390365	0.361916	hypermethylated	0.365797	0.4161	combinedRank top 10000	3899
cg05124918	536546	chr12	52473462	-	0.374918	0.280256	0.0946616	0.407223	0.075179	0.385577	0.361157	0.0125017	0.33608	0.238123	0.0503928	0.0250779	1	42339	0	0	11	6.33333	9	4	14	9	3	2	12	52473462	R	Grn	I	37			_	chr12	52079677	Autosome	Island	TRUE	FALSE	FALSE	FALSE	FALSE	0	0	cg27109650,cg25351353,cg05124918,cg03333149,cg20342460			450k_E1_E2	NA	NA	ENSG00000123395	ENST00000548915	60673	0.238123	0.266567	0.33608	0.385577	0.378019	0.361157	hypomethylated	0.374918	0.280256	combinedRank top 10000	3900
cg01545186	353684	chr7	105753116	+	0.263229	0.224832	0.0383972	0.218483	0.0259236	0.277727	0.24856	0.0145844	0.230402	0.215338	0.00826277	0.0181572	1	42340	0	0	10.3333	8.33333	6	5	15	13	3	3	7	105753116	F	Grn	I	37	SYPL1	TSS1500	SYPL1_TSS1500	chr7	106112669	Autosome	Island	FALSE	FALSE	TRUE	TRUE	FALSE	45779	2	cg01545186,cg17804999,cg09382850,cg09315887,cg04105014,cg02800571,cg07387615	SYPL1	TSS1500	E1	18	0.000599	ENSG00000008282	ENST00000011473	6856	0.215338	0.230402	0.228754	0.24856	0.277727	0.2634	hypomethylated	0.263229	0.224832	combinedRank top 10000	3901
cg21550141	107953	chr2	102439950	+	0.381937	0.434365	-0.0524287	-0.181126	0.0702826	0.404668	0.348818	0.0293385	0.4561	0.42143	0.018936	-0.0167613	1	42373	0	0	14.6667	9	13	8	17	11	3	3	2	102439950	F		II	37	MAP4K4	Body	MAP4K4_Body	chr2	101823487	Autosome	OpenSea	TRUE	FALSE	FALSE	FALSE	FALSE	0	0	cg21550141	MAP4K4	Body	450k_E1_E2	NA	NA	ENSG00000071054	ENST00000350878	9448	0.4561	0.425566	0.42143	0.348818	0.392324	0.404668	hypermethylated	0.381937	0.434365	combinedRank top 10000	3902
cg14524126	189737	chr3	195648314	-	0.626208	0.711312	-0.0851042	-0.181125	0.0315308	0.630621	0.617777	0.00730444	0.742965	0.684695	0.0294592	-0.0540748	1	42376	0	0	13.3333	13.3333	11	11	18	15	3	3	3	195648314	R		II	37			_	chr3	195921442	Autosome	OpenSea	TRUE	FALSE	FALSE	FALSE	FALSE	1	1	cg14524126,cg15133098,cg00892742			E1_E2	35	0.004593	ENSG00000266730	ENST00000584533	NA	0.742965	0.706276	0.684695	0.617777	0.630621	0.630227	hypermethylated	0.626208	0.711312	combinedRank top 10000	3903
cg22259242	476052	chr11	2021243	+	0.684103	0.776944	-0.0928413	-0.181112	0.00227018	0.696149	0.670376	0.0129682	0.783131	0.772297	0.00557851	-0.0761483	1	42381	0	0	9.66667	11	8	7	11	17	3	3	11	2021243	F		II	37			_	chr11	2000012	Autosome	Shore	TRUE	FALSE	FALSE	FALSE	TRUE	0	0	cg27372170,cg22259242			450k_E1	NA	NA	ENSG00000130600	ENST00000414790	283120	0.772297	0.775404	0.783131	0.685783	0.670376	0.696149	hypermethylated	0.684103	0.776944	combinedRank top 10000	3904
cg07313626	79559	chr1	247681931	-	0.771129	0.661009	0.110121	0.21923	0.0752394	0.795135	0.737146	0.0302549	0.705849	0.589063	0.0629348	0.0312971	1	42383	0	0	9.66667	9.33333	8	6	11	14	3	3	1	247681931	R	Grn	I	37			_	chr1	247518628	Autosome	Island	TRUE	FALSE	FALSE	FALSE	FALSE	45779	2	cg05639522,cg18198730,cg02713706,cg20771596,cg11166453,cg07313626	GCSAML	1stExon	450k_E1_E2	28	0.031549	ENSG00000169224	ENST00000531662	148823	0.589063	0.705849	0.688115	0.795135	0.737146	0.781107	hypomethylated	0.771129	0.661009	combinedRank top 10000	3905
cg05896524	806524	chr21	47604654	+	0.26285	0.33485	-0.0720005	-0.337863	0.075248	0.299371	0.234816	0.0331037	0.380062	0.30599	0.0396507	-0.00661904	1	42391	0	0	11.3333	12.6667	10	9	12	18	3	3	21	47604654	F		II	37	C21orf56	TSS1500	C21orf56_TSS1500	chr21	46184739	Autosome	Shore	TRUE	FALSE	FALSE	FALSE	TRUE	45779	3	cg05896524,cg05672835,cg13704590,cg13012494,cg13732083,cg10296238	C21orf56	TSS1500	450k_E1	23	0.5	ENSG00000160284	ENST00000330205	84221	0.380062	0.3185	0.30599	0.234816	0.254364	0.299371	hypermethylated	0.26285	0.33485	combinedRank top 10000	3906
cg25359645	781741	chr20	30134929	+	0.458894	0.521602	-0.0627079	-0.181084	0.00101709	0.464028	0.455363	0.00454906	0.530384	0.514654	0.00802357	-0.0506266	1	42396	0	0	8.33333	13.6667	3	13	15	14	2	3	20	30134929	F	Red	I	37	HM13	Body	HM13_Body	chr20	31547125	Autosome	Shore	TRUE	FALSE	FALSE	FALSE	FALSE	1	1	cg01412220,cg25359645,cg24607140	HM13	Body	450k_E1_E2	8	0.008333	ENSG00000101294	ENST00000469097	81502	0.530384	0.519769	0.514654	0.455363	0.464028	0.457293	hypermethylated	0.458894	0.521602	combinedRank top 10000	3907
cg20588660	795320	chr20	61584248	-	0.413688	0.470337	-0.0566498	-0.181047	0.0737995	0.427463	0.402011	0.0128554	0.50277	0.439744	0.0315533	-0.0122808	1	42412	0	0	10.6667	6.33333	7	5	13	8	3	3	20	61584248	R	Red	I	37	SLC17A9	5UTR	SLC17A9_5UTR	chr20	62952895	Autosome	Shore	TRUE	FALSE	FALSE	FALSE	FALSE	45779	2	cg04478428,cg01817521,cg14686919,cg20588660,cg15677087	SLC17A9	1stExon	E1_E2	18	2e-04	ENSG00000101194	ENST00000488738	63910	0.468498	0.50277	0.439744	0.402011	0.427463	0.411588	hypermethylated	0.413688	0.470337	combinedRank top 10000	3908
cg02027878	364014	chr7	150711138	+	0.199956	0.139044	0.060912	0.494348	0.0752981	0.219435	0.186873	0.0171974	0.174154	0.10437	0.0348936	0.0127198	1	42427	0	0	15	9	11	6	20	11	3	3	7	150711138	F		II	37	ATG9B	3UTR	ATG9B_3UTR	chr7	151014049	Autosome	Island	TRUE	FALSE	FALSE	FALSE	FALSE	45779	4	cg02027878,cg25025646	ATG9B	3UTR	450k_E1_E2	5	0.002196	ENSG00000181652	ENST00000498521	285973	0.174154	0.10437	0.138608	0.19356	0.186873	0.219435	hypomethylated	0.199956	0.139044	combinedRank top 10000	3909
cg03255953	172308	chr3	127056837	-	0.777322	0.684493	0.0928288	0.180993	0.04476	0.818161	0.735234	0.0414774	0.69756	0.664747	0.0173961	0.0376743	1	42429	0	0	14	15.3333	10	13	17	19	3	3	3	127056837	R		II	37			_	chr3	127337993	Autosome	Island	TRUE	FALSE	FALSE	FALSE	FALSE	45779	3	cg03255953,cg21487550,cg25436886,cg26312807			450k_E1_E2	15	2e-04	ENSG00000239620	ENST00000465482	100419008	0.664747	0.69756	0.691172	0.778571	0.818161	0.735234	hypomethylated	0.777322	0.684493	combinedRank top 10000	3910
cg19749688	79148	chr1	246862638	-	0.310357	0.357425	-0.0470679	-0.197769	0.0753093	0.312327	0.306789	0.00309492	0.376641	0.330331	0.0241391	-0.0180034	1	42432	0	0	11	7.33333	8	5	15	10	3	3	1	246862638	R	Red	I	37			_	chr1	246699335	Autosome	OpenSea	TRUE	TRUE	FALSE	FALSE	FALSE	1	1	cg19749688,cg27515966,cg03850234			450k_E1_E2	31	0.000399	ENSG00000235021	ENST00000442712	NA	0.376641	0.330331	0.365302	0.311953	0.306789	0.312327	hypermethylated	0.310357	0.357425	combinedRank top 10000	3911
cg10599900	781689	chr20	30063036	-	0.0700583	0.108427	-0.0383683	-0.56487	0.0412894	0.078761	0.0652478	0.00755071	0.127742	0.0974936	0.016776	-0.0187326	1	42442	0	0	14	14.6667	9	7	17	20	3	3	20	30063036	R		II	37	REM1	TSS200	REM1_TSS200	chr20	31475232	Autosome	Island	TRUE	FALSE	FALSE	FALSE	FALSE	0	0	cg02658488,cg10599900,cg12912737,cg12153542,cg13513864,cg02501463	REM1	5UTR	450k_E1_E2	NA	NA	ENSG00000180383	ENST00000317676	245937	0.127742	0.0974936	0.100045	0.0661662	0.0652478	0.078761	hypermethylated	0.0700583	0.108427	combinedRank top 10000	3912
cg02862550	772396	chr19	56103864	-	0.672933	0.592428	0.0805049	0.180955	0.0376685	0.698158	0.633024	0.0349616	0.613321	0.576367	0.0189447	0.0197033	1	42447	0	0	15.6667	16	15	15	16	17	3	3	19	56103864	R		II	37	FIZ1	Body	FIZ1_Body	chr19	55592497	Autosome	Island	FALSE	FALSE	TRUE	TRUE	FALSE	45779	2	cg19424060,cg04306135,cg02862550	FIZ1	3UTR	450k_E1_E2	35	2e-04	ENSG00000218891	ENST00000592239	163033	0.587595	0.576367	0.613321	0.698158	0.687616	0.633024	hypomethylated	0.672933	0.592428	combinedRank top 10000	3913
cg02054213	80018	chr1	249141448	-	0.488553	0.429786	0.0587675	0.180947	0.00688708	0.499244	0.471895	0.0146184	0.443888	0.417552	0.0132669	0.0280073	1	42455	0	0	11.3333	8	8	6	18	11	3	3	1	249141448	R		II	37	ZNF672	5UTR	ZNF672_5UTR	chr1	248847248	Autosome	Shore	TRUE	FALSE	FALSE	FALSE	FALSE	45779	3	cg07819756,cg14307826,cg09907493,cg02054213,cg06961347	ZNF672	5UTR	E1_E2	9	0.026557	ENSG00000171161	ENST00000423362	79894	0.417552	0.427917	0.443888	0.499244	0.471895	0.494521	hypomethylated	0.488553	0.429786	combinedRank top 10000	3914
cg02311341	469400	chr10	131457135	+	0.218024	0.265587	-0.047563	-0.273322	0.0753476	0.237723	0.187362	0.026911	0.273665	0.252325	0.0115764	-0.0146017	1	42455	0	0	11.6667	14	5	11	22	17	3	3	10	131457135	F		II	37	MGMT	Body	MGMT_Body	chr10	129658870	Autosome	OpenSea	TRUE	FALSE	FALSE	FALSE	FALSE	45779	3	cg02311341	MGMT	Body	E1_E2	0	0.473442	ENSG00000268421	ENST00000601031	NA	0.270772	0.273665	0.252325	0.237723	0.187362	0.228987	hypermethylated	0.218024	0.265587	combinedRank top 10000	3915
cg24377225	827890	chrX	23634700	-	0.157733	0.198582	-0.0408493	-0.31445	0.0753488	0.18336	0.141082	0.0225231	0.212172	0.177178	0.0187601	0	1	42456	0	0	12	16.3333	8	15	16	19	3	3	X	23634700	R		II	37			_	chrX	23616582	Sexchromsome	OpenSea	TRUE	FALSE	FALSE	FALSE	FALSE	0	0	cg24377225			E1_E2	NA	NA	ENSG00000238327	ENST00000458766	NA	0.212172	0.206396	0.177178	0.141082	0.18336	0.148757	hypermethylated	0.157733	0.198582	combinedRank top 10000	3916
cg17002771	564513	chr13	19174841	-	0.513829	0.583817	-0.0699882	-0.180923	0.00350959	0.522952	0.500428	0.0118555	0.590013	0.58057	0.00536783	-0.0576183	1	42471	0	0	11.3333	12.3333	8	11	13	13	3	3	13	19174841	R	Red	I	37			_	chr13	18600700	Autosome	Shore	FALSE	FALSE	FALSE	FALSE	FALSE	45779	2	cg10007405,cg17002771			450k_E1	33	2e-04	ENSG00000231238	ENST00000448748	NA	0.58057	0.590013	0.580869	0.518108	0.500428	0.522952	hypermethylated	0.513829	0.583817	combinedRank top 10000	3917
cg08623277	129390	chr2	206004876	+	0.149382	0.206711	-0.0573291	-0.443285	0.0753704	0.16962	0.135734	0.0178788	0.243945	0.180888	0.0330409	-0.0112678	1	42474	0	0	15.6667	14.6667	14	10	17	22	3	3	2	206004876	F		II	37	PARD3B	Body	PARD3B_Body	chr2	205140151	Autosome	OpenSea	TRUE	FALSE	FALSE	FALSE	FALSE	0	0	cg25598781,cg08623277	PARD3B	Body	450k_E1_E2	NA	NA	ENSG00000116117	ENST00000489565	117583	0.243945	0.180888	0.195299	0.135734	0.14279	0.16962	hypermethylated	0.149382	0.206711	combinedRank top 10000	3918
cg25690897	750001	chr19	15133948	+	0.597657	0.482721	0.114936	0.302486	0.0753974	0.647873	0.527319	0.0627453	0.50081	0.461776	0.0196727	0.0265094	1	42497	0	0	11	11	10	8	12	14	3	3	19	15133948	F		II	37	CCDC105	3UTR	CCDC105_3UTR	chr19	15023135	Autosome	Shore	TRUE	FALSE	FALSE	FALSE	FALSE	1	1	cg25690897	CCDC105	3UTR	450k_E1_E2	51	0.000799	ENSG00000105143	ENST00000595863	6511	0.50081	0.485577	0.461776	0.527319	0.647873	0.617777	hypomethylated	0.597657	0.482721	combinedRank top 10000	3919
cg05649724	609774	chr14	102415204	-	0.355128	0.296075	0.0590528	0.254517	0.0754205	0.380431	0.336343	0.0227555	0.334748	0.271408	0.0339137	0.00159492	1	42512	0	0	10	15.3333	7	14	12	18	3	3	14	102415204	R		II	37			_	chr14	101948866	Autosome	Island	FALSE	FALSE	TRUE	TRUE	FALSE	0	0	cg05649724			450k_E1_E2	NA	NA	ENSG00000271780	ENST00000607414	NA	0.334748	0.282069	0.271408	0.336343	0.380431	0.348609	hypomethylated	0.355128	0.296075	combinedRank top 10000	3920
cg12727605	291271	chr6	33292029	+	0.518895	0.409789	0.109107	0.33332	0.0754332	0.562242	0.483098	0.0401082	0.459101	0.338967	0.0628894	0.0239965	1	42520	0	0	14.3333	21.6667	10	18	17	25	3	3	6	33292029	F		II	37	DAXX	TSS1500	DAXX_TSS1500	chr6	33324251	Autosome	Shore	TRUE	FALSE	FALSE	FALSE	FALSE	0	0	cg03902329,cg14622330,cg13443893,cg05532204,cg25642825,cg08567382,cg03369465,cg00221327,cg09097215,cg17504991,cg16922466,cg12025215,cg04271391,cg20763184,cg04973788,cg04488476,cg03382121,cg08375286,cg17079757,cg12727605	DAXX	TSS1500	450k_E1_E2	NA	NA	ENSG00000204209	ENST00000374542	1616	0.338967	0.431298	0.459101	0.562242	0.511347	0.483098	hypomethylated	0.518895	0.409789	combinedRank top 10000	3921
cg06114987	674355	chr16	86611714	-	0.134794	0.175542	-0.0407486	-0.357749	0.0754466	0.144172	0.126674	0.00881703	0.193171	0.149798	0.0227972	-0.00562503	1	42526	0	0	11.3333	7.66667	6	6	14	10	3	3	16	86611714	R		II	37	FOXL1	TSS1500	FOXL1_TSS1500	chr16	86578107	Autosome	Shore	TRUE	FALSE	FALSE	FALSE	TRUE	45779	2	cg06114987,cg06519243,cg17010745,cg19249420,cg17095797,cg00584450	FOXL1	TSS1500	450k_E1_E2	2	0.001797	ENSG00000176678	ENST00000593625	2300	0.183658	0.149798	0.193171	0.133535	0.144172	0.126674	hypermethylated	0.134794	0.175542	combinedRank top 10000	3922
cg17107156	684974	chr17	7350244	+	0.206123	0.166865	0.0392579	0.289204	0.0754523	0.2292	0.191219	0.0202666	0.170333	0.164807	0.00302127	0.0208855	1	42529	0	0	8.66667	7.66667	8	4	9	11	3	2	17	7350244	F	Red	I	37	CHRNB1	Body	CHRNB1_Body	chr17	7446924	Autosome	Shore	TRUE	FALSE	FALSE	FALSE	FALSE	45779	2	cg17107156,cg01229452,cg19440264,cg25581039	CHRNB1	Body	450k_E1_E2	4	0.002796	ENSG00000170175	ENST00000573209	1140	0.164807	0.170333	0.165453	0.197949	0.191219	0.2292	hypomethylated	0.206123	0.166865	combinedRank top 10000	3923
cg16911812	826273	chrX	13302365	-	0.105128	0.143489	-0.0383608	-0.414893	0.0754683	0.120248	0.0799716	0.0219342	0.160752	0.131312	0.0153649	-0.0110633	1	42538	0	0	12	15.3333	9	13	14	18	3	3	X	13302365	R		II	37			_	chrX	13284245	Sexchromsome	OpenSea	TRUE	FALSE	FALSE	FALSE	FALSE	0	0	cg16911812			E1_E2	NA	NA	ENSG00000261030	ENST00000568788	NA	0.160752	0.131312	0.138404	0.115165	0.0799716	0.120248	hypermethylated	0.105128	0.143489	combinedRank top 10000	3924
cg22015585	491759	chr11	58191279	-	0.491739	0.566855	-0.0751155	-0.20127	0.0754812	0.53426	0.449026	0.0426173	0.599034	0.536145	0.0314705	-0.00188495	1	42543	0	0	14.3333	12.6667	9	10	17	14	3	3	11	58191279	R		II	37	OR5B2	TSS1500	OR5B2_TSS1500	chr11	58423805	Autosome	OpenSea	FALSE	FALSE	FALSE	FALSE	FALSE	45779	2	cg10056878,cg22015585	OR5B2	TSS1500	E1_E2	22	0.192292	ENSG00000172365	ENST00000302581	390190	0.565385	0.536145	0.599034	0.53426	0.491932	0.449026	hypermethylated	0.491739	0.566855	combinedRank top 10000	3925
cg00688539	648437	chr16	4524775	+	0.20719	0.255871	-0.048681	-0.291769	0.0755181	0.224421	0.174946	0.0279456	0.274838	0.23696	0.0189393	-0.0125383	1	42560	0	0	7.66667	8.66667	7	8	9	10	3	3	16	4524775	F	Red	I	37	NMRAL1	1stExon	NMRAL1_1stExon	chr16	4474773	Autosome	Shore	TRUE	FALSE	FALSE	FALSE	FALSE	45779	2	cg10063637,cg18011143,cg07160937,cg18038998,cg23497251,cg09626363,cg00688539,cg10451451,cg22974161	NMRAL1	5UTR	450k_E1_E2	10	2e-04	ENSG00000103415	ENST00000406590	3163	0.255815	0.23696	0.274838	0.224421	0.222202	0.174946	hypermethylated	0.20719	0.255871	combinedRank top 10000	3926
cg19404209	109559	chr2	109191921	-	0.570751	0.648247	-0.0774965	-0.18071	0.0479618	0.579831	0.564327	0.00808612	0.675573	0.611809	0.0328441	-0.0319782	1	42560	0	0	17	9.33333	14	7	21	11	3	3	2	109191921	R		II	37	LIMS1	Body	LIMS1_Body	chr2	108575464	Autosome	OpenSea	TRUE	FALSE	FALSE	FALSE	FALSE	45779	2	cg19404209	LIMS1	Body	E1_E2	10	0.004593	ENSG00000169756	ENST00000428064	3987	0.65736	0.675573	0.611809	0.568094	0.564327	0.579831	hypermethylated	0.570751	0.648247	combinedRank top 10000	3927
cg13226839	272634	chr6	5139427	+	0.348216	0.438785	-0.0905694	-0.325196	0.0755316	0.375071	0.311206	0.0331211	0.497888	0.398746	0.0522483	-0.0236744	1	42568	0	0	11.6667	12.6667	11	11	12	14	3	3	6	5139427	F		II	37	LYRM4	3UTR	LYRM4_3UTR	chr6	5139192	Autosome	Shelf	TRUE	FALSE	FALSE	FALSE	FALSE	45779	2	cg13226839,cg10156734	LOC100129461	3UTR	450k_E1_E2	0	0.000399	ENSG00000214113	ENST00000458438	57128	0.497888	0.419721	0.398746	0.311206	0.375071	0.35837	hypermethylated	0.348216	0.438785	combinedRank top 10000	3928
cg21281009	725820	chr18	14748298	-	0.625343	0.498873	0.126469	0.320228	0.0755384	0.705193	0.568804	0.0711202	0.531415	0.47756	0.0286299	0.037389	1	42572	0	0	9.66667	12.6667	8	9	11	17	3	3	18	14748298	R	Red	I	37	ANKRD30B	1stExon	ANKRD30B_1stExon	chr18	14748298	Autosome	Shore	FALSE	FALSE	FALSE	FALSE	FALSE	45779	4	cg16584393,cg02105152,cg17014927,cg25824760,cg23703062,cg13266435,cg21293934,cg24061208,cg03014326,cg21281009,cg02992546	ANKRD30B	TSS200	450k_E1_E2	1	0.014177	ENSG00000180777	ENST00000358984	374860	0.531415	0.47756	0.487645	0.60203	0.568804	0.705193	hypomethylated	0.625343	0.498873	combinedRank top 10000	3929
cg01409259	231970	chr5	13867120	-	0.587682	0.517332	0.0703502	0.180667	0.0548422	0.609589	0.549558	0.0331389	0.535535	0.481735	0.0308306	0.0140231	1	42578	0	0	15.6667	14.3333	14	11	17	21	3	3	5	13867120	R		II	37	DNAH5	Body	DNAH5_Body	chr5	13867010	Autosome	OpenSea	TRUE	FALSE	FALSE	FALSE	FALSE	1	1	cg01409259	DNAH5	Body	E1_E2	45	0.04982	ENSG00000251423	ENST00000503244	NA	0.535535	0.534726	0.481735	0.549558	0.6039	0.609589	hypomethylated	0.587682	0.517332	combinedRank top 10000	3930
cg13069041	249565	chr5	116790743	+	0.665829	0.586284	0.0795455	0.18066	0.0167788	0.671844	0.655408	0.00906115	0.613029	0.572863	0.0231622	0.0423786	1	42581	0	0	11	12	9	8	15	14	3	3	5	116790743	F		II	37	LINC00992	Body	LINC00992_Body	chr5	117455046	Autosome	OpenSea	TRUE	FALSE	FALSE	FALSE	FALSE	45779	3	cg05053923,cg03860562,cg13069041,cg06226884,cg15352251	LINC00992	Body	E1_E2	13	0.065994	ENSG00000248663	ENST00000514186	NA	0.572958	0.572863	0.613029	0.655408	0.671844	0.670236	hypomethylated	0.665829	0.586284	combinedRank top 10000	3931
cg01572696	191976	chr4	995849	+	0.485179	0.426898	0.0582805	0.180652	0.0265789	0.506029	0.460951	0.022728	0.436161	0.408952	0.0155446	0.0247903	1	42591	0	0	11.6667	9.66667	8	7	14	14	3	3	4	995849	F	Grn	I	37	IDUA	Body	IDUA_Body	chr4	1002060	Autosome	Island	TRUE	FALSE	FALSE	FALSE	TRUE	45779	2	cg00247629,cg01572696,cg01962146,cg08160350	IDUA	Body	450k_E1_E2	19	0.5	ENSG00000127415	ENST00000514224	3425	0.435582	0.408952	0.436161	0.506029	0.460951	0.488556	hypomethylated	0.485179	0.426898	combinedRank top 10000	3932
cg23024636	840401	chrX	134587534	+	0.494187	0.412064	0.0821228	0.256496	0.0755865	0.513181	0.47137	0.021166	0.448719	0.359385	0.0467736	0.0226509	1	42600	0	0	13.3333	14	11	12	15	16	3	3	X	134587534	F		II	37			_	chrX	135453608	Sexchromsome	OpenSea	TRUE	FALSE	FALSE	FALSE	FALSE	1	1	cg23024636			E1_E2	42	0.043878	ENSG00000225769	ENST00000426910	NA	0.359385	0.448719	0.428089	0.47137	0.513181	0.49801	hypomethylated	0.494187	0.412064	combinedRank top 10000	3933
cg01253160	517203	chr11	124747172	+	0.288693	0.221659	0.0670342	0.366662	0.0755878	0.315813	0.274334	0.0235002	0.264644	0.189444	0.03874	0.00968925	1	42603	0	0	11	13	7	10	14	17	3	3	11	124747172	F		II	37	ROBO3	Body	ROBO3_Body	chr11	124877275	Autosome	Shore	TRUE	FALSE	FALSE	FALSE	FALSE	0	0	cg21071117,cg01253160,cg02940147	ROBO3	Body	450k_E1_E2	NA	NA	ENSG00000154134	ENST00000531075	64221	0.264644	0.210887	0.189444	0.275932	0.315813	0.274334	hypomethylated	0.288693	0.221659	combinedRank top 10000	3934
cg00573770	117311	chr2	145278485	+	0.191548	0.229871	-0.0383226	-0.251133	0.0333627	0.208232	0.179312	0.0149644	0.236128	0.22415	0.00600669	-0.0159178	1	42617	0	0	5.66667	12.6667	4	10	7	15	2	3	2	145278485	F	Red	I	37	ZEB2	TSS1500	ZEB2_TSS1500	chr2	144520917	Autosome	Shelf	TRUE	FALSE	FALSE	FALSE	FALSE	0	0	cg00573770,cg00602811,cg16267679,cg22267613,cg08268848,cg10369145	LINC01412	TSS1500	450k_E1_E2	NA	NA	ENSG00000169554	ENST00000464380	9839	0.22415	0.229335	0.236128	0.179312	0.208232	0.1871	hypermethylated	0.191548	0.229871	combinedRank top 10000	3935
cg26294037	134091	chr2	222683753	-	0.570829	0.648286	-0.0774569	-0.180601	0.0734076	0.593493	0.525997	0.0388261	0.65079	0.644381	0.00342635	-0.0508876	1	42623	0	0	7.66667	11.3333	5	9	11	13	3	3	2	222683753	R		II	37			_	chr2	221819032	Autosome	OpenSea	TRUE	FALSE	FALSE	FALSE	FALSE	1	1	cg26294037			450k_E1_E2	2	0.004792	ENSG00000234446	ENST00000453706	NA	0.644381	0.65079	0.649686	0.525997	0.592996	0.593493	hypermethylated	0.570829	0.648286	combinedRank top 10000	3936
cg26789064	195442	chr4	4866130	+	0.146118	0.107799	0.0383187	0.406306	0.0436441	0.15972	0.127698	0.0165456	0.120481	0.0903148	0.0156461	0.00721723	1	42631	0	0	11	9.66667	9	6	13	12	3	3	4	4866130	F		II	37			_	chr4	4864402	Autosome	Shore	FALSE	FALSE	TRUE	TRUE	TRUE	1	1	cg01815567,cg26789064,cg03456560,cg18409732,cg08985063,cg12558966			450k_E1_E2	31	2e-04	ENSG00000163132	ENST00000468421	4487	0.120481	0.0903148	0.112603	0.150937	0.127698	0.15972	hypomethylated	0.146118	0.107799	combinedRank top 10000	3937
cg18565132	394067	chr8	103613344	-	0.357955	0.407005	-0.04905	-0.180535	0.014927	0.375184	0.345543	0.0153962	0.421336	0.39418	0.0136408	-0.0189958	1	42656	0	0	11	12.3333	7	11	14	14	3	3	8	103613344	R	Grn	I	37			_	chr8	102601115	Autosome	Island	TRUE	TRUE	FALSE	FALSE	FALSE	0	0	cg11995594,cg18565132,cg13954531			450k_E1_E2	NA	NA	ENSG00000155087	ENST00000518835	4956	0.421336	0.39418	0.405499	0.345543	0.375184	0.353138	hypermethylated	0.357955	0.407005	combinedRank top 10000	3938
cg02992546	725821	chr18	14748439	-	0.502213	0.394274	0.107939	0.341411	0.0756844	0.573326	0.465237	0.0616022	0.426319	0.37272	0.0282979	0.0389173	1	42669	0	0	17.6667	15.6667	12	10	25	23	3	3	18	14748439	R		II	37	ANKRD30B	1stExon	ANKRD30B_1stExon	chr18	14748439	Autosome	Shore	TRUE	FALSE	FALSE	FALSE	FALSE	45779	4	cg16584393,cg02105152,cg17014927,cg25824760,cg23703062,cg13266435,cg21293934,cg24061208,cg03014326,cg21281009,cg02992546	ANKRD30B	TSS200	450k_E1	14	0.023363	ENSG00000180777	ENST00000447268	374860	0.426319	0.37272	0.383782	0.465237	0.468076	0.573326	hypomethylated	0.502213	0.394274	combinedRank top 10000	3939
cg13703912	406663	chr9	214268	+	0.749002	0.659737	0.0892651	0.180509	0.0602303	0.782282	0.697818	0.0449881	0.688948	0.616668	0.0380806	0.00886997	1	42673	0	0	11.3333	10.3333	9	9	13	12	3	3	9	214268	F	Red	I	37	C9orf66	1stExon	C9orf66_1stExon	chr9	214267	Autosome	Shore	FALSE	FALSE	FALSE	TRUE	FALSE	1	1	cg09847839,cg13703912	C9orf66	1stExon	450k_E1_E2	31	0.007588	ENSG00000172785	ENST00000465014	55871	0.616668	0.688948	0.673594	0.766905	0.697818	0.782282	hypomethylated	0.749002	0.659737	combinedRank top 10000	3940
cg16422113	727910	chr18	31332083	-	0.763622	0.672641	0.0909814	0.180502	0.0545147	0.77074	0.753164	0.0092515	0.704916	0.626867	0.0407377	0.0482489	1	42677	0	0	12	7	9	3	16	9	3	2	18	31332083	R		II	37			_	chr18	33752118	Autosome	OpenSea	FALSE	FALSE	TRUE	TRUE	FALSE	0	0	cg16422113			E1_E2	NA	NA	ENSG00000141431	ENST00000590973	80816	0.626867	0.68614	0.704916	0.77074	0.753164	0.766962	hypomethylated	0.763622	0.672641	combinedRank top 10000	3941
cg25360180	548965	chr12	101110281	-	0.221167	0.174287	0.0468805	0.326985	0.0757218	0.241093	0.193651	0.0246152	0.179005	0.169281	0.0048686	0.0146456	1	42690	0	0	14.6667	11	11	5	18	18	3	3	12	101110281	R		II	37			_	chr12	100716502	Autosome	Island	FALSE	FALSE	TRUE	FALSE	FALSE	45779	2	cg25360180,cg16080852,cg00708105,cg04851712			450k_E1_E2	20	0.000399	ENSG00000239036	ENST00000458984	NA	0.179005	0.174574	0.169281	0.193651	0.228757	0.241093	hypomethylated	0.221167	0.174287	combinedRank top 10000	3942
cg10260050	514139	chr11	118415431	+	0.757951	0.662607	0.0953437	0.19125	0.0757488	0.807557	0.708478	0.0495393	0.707702	0.611392	0.0484459	0.000776216	1	42707	0	0	11	7	10	5	12	9	3	3	11	118415431	F		II	37	C11orf60	3UTR	C11orf60_3UTR	chr11	118544715	Autosome	OpenSea	TRUE	FALSE	FALSE	FALSE	FALSE	1	1	cg10260050	C11orf60	3UTR	450k_E1_E2	26	2e-04	ENSG00000149582	ENST00000526853	84866	0.611392	0.707702	0.668727	0.807557	0.757817	0.708478	hypomethylated	0.757951	0.662607	combinedRank top 10000	3943
cg21082122	81891	chr2	3307517	-	0.117621	0.15592	-0.038299	-0.378621	0.0642079	0.128688	0.109908	0.0098291	0.179014	0.140304	0.0204098	-0.0116158	1	42714	0	0	10.6667	9.66667	9	9	12	10	3	3	2	3307517	R	Red	I	37	TSSC1	Body	TSSC1_Body	chr2	3303745	Autosome	OpenSea	TRUE	FALSE	FALSE	FALSE	FALSE	45779	3	cg24684248,cg21082122,cg05417729	TSSC1	Body	450k_E1_E2	11	0.039736	ENSG00000224885	ENST00000454977	NA	0.179014	0.148443	0.140304	0.128688	0.109908	0.114268	hypermethylated	0.117621	0.15592	combinedRank top 10000	3944
cg10401489	737090	chr19	513241	+	0.647293	0.570029	0.0772638	0.180411	0.0726004	0.652637	0.638895	0.00736273	0.59781	0.524791	0.0395156	0.0410846	1	42724	0	0	16.3333	15	12	12	20	17	3	3	19	513241	F		II	37	C19orf20	Body	C19orf20_Body	chr19	513240	Autosome	OpenSea	TRUE	FALSE	FALSE	FALSE	TRUE	42156	6	cg10401489,cg27042528	C19orf20	Body	450k_E1_E2	5	0.007188	ENSG00000266933	ENST00000592413	NA	0.524791	0.59781	0.587486	0.652637	0.638895	0.650347	hypomethylated	0.647293	0.570029	combinedRank top 10000	3945
cg27369286	658488	chr16	31469821	-	0.182434	0.22073	-0.0382966	-0.261846	0.0616847	0.202404	0.162656	0.0198751	0.233007	0.203269	0.015532	-0.000864821	1	42726	0	0	10.6667	11.3333	9	8	12	14	3	3	16	31469821	R	Red	I	37	ARMC5	TSS1500	ARMC5_TSS1500	chr16	31458499	Autosome	Shore	TRUE	FALSE	FALSE	FALSE	FALSE	45779	2	cg19616352,cg05777628,cg07435237,cg10384552,cg27369286,cg19282742,cg04349810,cg08451992,cg01582974,cg02573557,cg15764386,cg01128044	ARMC5	TSS1500	450k_E1_E2	1	0.000399	ENSG00000140691	ENST00000408912	79798	0.233007	0.225915	0.203269	0.162656	0.202404	0.182241	hypermethylated	0.182434	0.22073	combinedRank top 10000	3946
cg24092393	364201	chr7	150780347	+	0.0917483	0.130041	-0.038293	-0.460847	0.0389246	0.104208	0.0731587	0.0164071	0.137784	0.122682	0.00755857	-0.0184742	1	42743	0	0	10.6667	11.6667	9	9	13	17	3	3	7	150780347	F	Red	I	37	TMUB1	5UTR	TMUB1_5UTR	chr7	151083259	Autosome	Island	TRUE	FALSE	FALSE	FALSE	FALSE	0	0	cg03104561,cg26191378,cg26391061,cg27529175,cg03519451,cg24092393,cg10988288,cg01704862,cg08628542,cg07360658,cg00367438,cg14750963	TMUB1	5UTR	E1_E2	NA	NA	ENSG00000164897	ENST00000476627	83590	0.137784	0.122682	0.129658	0.0978787	0.104208	0.0731587	hypermethylated	0.0917483	0.130041	combinedRank top 10000	3947
cg05574244	655049	chr16	26040156	-	0.825822	0.727611	0.0982118	0.180337	0.0176648	0.85318	0.79643	0.0284295	0.747313	0.689992	0.0325907	0.0491171	1	42761	0	0	11.6667	13.3333	10	9	15	17	3	3	16	26040156	R		II	37	HS3ST4	Body	HS3ST4_Body	chr16	26028834	Autosome	OpenSea	FALSE	FALSE	FALSE	FALSE	FALSE	45779	4	cg05574244,cg27423707	HS3ST4	Body	E1_E2	1	0.034345	ENSG00000265005	ENST00000581970	100422923	0.745527	0.747313	0.689992	0.79643	0.85318	0.827857	hypomethylated	0.825822	0.727611	combinedRank top 10000	3948
cg02642298	96561	chr2	55509105	-	0.732615	0.645359	0.087256	0.180329	0.00162767	0.74191	0.722198	0.00990377	0.656274	0.629118	0.0143402	0.0659234	1	42765	0	0	13	12	7	11	20	13	3	3	2	55509105	R	Grn	I	37	PRDXDD1P	TSS1500	PRDXDD1P_TSS1500	chr2	55281968	Autosome	Shore	FALSE	FALSE	TRUE	TRUE	FALSE	0	0	cg02642298,cg11444607,cg11806442,cg17765304,cg15687447	PRDXDD1P	TSS1500	450k_E1	NA	NA	ENSG00000085760	ENST00000441307	4528	0.629118	0.650685	0.656274	0.74191	0.733738	0.722198	hypomethylated	0.732615	0.645359	combinedRank top 10000	3949
cg10400227	581011	chr13	110960772	-	0.177053	0.219301	-0.0422479	-0.293795	0.0758505	0.188092	0.16258	0.0130979	0.245787	0.197716	0.0244075	-0.00962437	1	42774	0	0	11.3333	12.6667	8	5	16	21	3	3	13	110960772	R		II	37	COL4A1	TSS1500	COL4A1_TSS1500	chr13	110308424	Autosome	Shore	TRUE	FALSE	FALSE	FALSE	TRUE	45779	3	cg27546237,cg25530246,cg10400227,cg19252199,cg24909466,cg23187886,cg15324756,cg19700260,cg16405166	COL4A2	Body	E1_E2	1	0.000599	ENSG00000134871	ENST00000360467	1284	0.245787	0.197716	0.214399	0.16258	0.188092	0.180487	hypermethylated	0.177053	0.219301	combinedRank top 10000	3950
cg09222123	38270	chr1	89356608	-	0.23271	0.280398	-0.0476884	-0.2588	0.075859	0.234613	0.229137	0.00309653	0.306289	0.257473	0.0245429	-0.02286	1	42778	0	0	13.3333	12.6667	11	10	17	16	3	3	1	89356608	R		II	37	GTF2B	Body	GTF2B_Body	chr1	88890924	Autosome	Shore	TRUE	FALSE	FALSE	FALSE	FALSE	45779	2	cg09222123,cg04270788,cg22607980,cg06356032,cg20054812,cg05306856,cg02705666,cg12074130	GTF2B	TSS200	450k_E1_E2	18	0.001997	ENSG00000137947	ENST00000471296	2959	0.306289	0.257473	0.277431	0.229137	0.234379	0.234613	hypermethylated	0.23271	0.280398	combinedRank top 10000	3951
cg26894259	18912	chr1	27817246	-	0.429522	0.377892	0.0516308	0.180283	0.0127754	0.442858	0.418769	0.0122503	0.395729	0.365447	0.0158451	0.0230395	1	42786	0	0	14.3333	15	8	11	21	18	3	3	1	27817246	R		II	37	WASF2	TSS1500	WASF2_TSS1500	chr1	27490734	Autosome	Shore	FALSE	FALSE	TRUE	TRUE	FALSE	1	1	cg20745431,cg21870784,cg06204838,cg25132696,cg16406658,cg14887509,cg17798192,cg03436453,cg08417538,cg00307483,cg26894259,cg08915615,cg24162579	WASF2	TSS200	450k_E1_E2	45	2e-04	ENSG00000158195	ENST00000430629	10163	0.372499	0.395729	0.365447	0.418769	0.442858	0.426941	hypomethylated	0.429522	0.377892	combinedRank top 10000	3952
cg15339142	547743	chr12	95651472	+	0.177804	0.218083	-0.0402788	-0.28033	0.0758831	0.182913	0.173389	0.00479964	0.240115	0.197448	0.0213678	-0.0145352	1	42795	0	0	14.3333	11.6667	10	9	17	16	3	3	12	95651472	F		II	37	VEZT	Body	VEZT_Body	chr12	95257695	Autosome	OpenSea	TRUE	FALSE	FALSE	FALSE	FALSE	45779	2	cg15339142	VEZT	Body	450k_E1_E2	19	0.05012	ENSG00000028203	ENST00000356859	55591	0.240115	0.197448	0.216685	0.17711	0.173389	0.182913	hypermethylated	0.177804	0.218083	combinedRank top 10000	3953
cg25612428	231637	chr5	10649867	-	0.736827	0.649112	0.0877143	0.180249	0.00576589	0.757095	0.71477	0.0212191	0.667513	0.638546	0.015994	0.0472567	1	42802	0	0	11.3333	13	9	8	14	16	3	3	5	10649867	R	Red	I	37	ANKRD33B	Body	ANKRD33B_Body	chr5	10649754	Autosome	Island	FALSE	FALSE	TRUE	TRUE	FALSE	45779	3	cg01446287,cg03701266,cg25612428	ANKRD33B	Body	450k_E1_E2	15	0.021166	ENSG00000250106	ENST00000506304	NA	0.638546	0.641278	0.667513	0.757095	0.738615	0.71477	hypomethylated	0.736827	0.649112	combinedRank top 10000	3954
cg20410171	769819	chr19	52968397	+	0.270966	0.317466	-0.0465	-0.22095	0.0758923	0.290437	0.241375	0.0260493	0.3275	0.307612	0.00994499	-0.017175	1	42805	0	0	13.6667	11.6667	9	7	21	15	3	3	19	52968397	F		II	37	ZNF578	5UTR	ZNF578_5UTR	chr19	52465143	Autosome	OpenSea	FALSE	FALSE	TRUE	TRUE	FALSE	1	1	cg20410171	ZNF578	5UTR	E1_E2	3	2e-04	ENSG00000258405	ENST00000596674	147660	0.3275	0.307612	0.317287	0.241375	0.281086	0.290437	hypermethylated	0.270966	0.317466	combinedRank top 10000	3955
cg10082647	550763	chr12	107348855	-	0.432483	0.380516	0.0519673	0.180242	0.0450812	0.44921	0.419924	0.0150814	0.407536	0.359918	0.0244501	0.0123883	1	42810	0	0	11.6667	10.6667	10	5	13	14	3	3	12	107348855	R	Red	I	37	C12orf23	TSS1500	C12orf23_TSS1500	chr12	106955076	Autosome	Shore	TRUE	FALSE	FALSE	FALSE	FALSE	0	0	cg08130071,cg14573817,cg04686545,cg10082647,cg08817693	C12orf23	TSS1500	450k_E1_E2	NA	NA	ENSG00000240631	ENST00000474666	NA	0.407536	0.374093	0.359918	0.44921	0.419924	0.428314	hypomethylated	0.432483	0.380516	combinedRank top 10000	3956
cg14138540	638898	chr15	93571988	+	0.7565	0.666484	0.0900158	0.18023	0.017174	0.759932	0.75448	0.00298749	0.684641	0.642587	0.0216068	0.0698389	1	42816	0	0	4	10.3333	3	9	5	13	1	3	15	93571988	F	Grn	I	37			_	chr15	93028757	Autosome	OpenSea	TRUE	TRUE	FALSE	FALSE	FALSE	45779	5	cg14138540,cg00294196			450k_E1_E2	8	0.013379	ENSG00000173575	ENST00000557759	1106	0.642587	0.684641	0.672224	0.755088	0.75448	0.759932	hypomethylated	0.7565	0.666484	combinedRank top 10000	3957
cg26727807	212449	chr4	104119850	-	0.350248	0.398182	-0.0479336	-0.180221	0.0305858	0.368961	0.336234	0.0168621	0.416134	0.378759	0.0187306	-0.0097975	1	42822	0	0	11.6667	11.6667	8	11	14	13	3	3	4	104119850	R	Red	I	37	CENPE	TSS1500	CENPE_TSS1500	chr4	103198692	Autosome	Shore	TRUE	FALSE	FALSE	FALSE	FALSE	45779	2	cg04239024,cg19339841,cg06635552,cg14413368,cg03182044,cg08656504,cg19590290,cg21163042,cg03675082,cg27598017,cg26727807,cg18094824,cg17905454,cg00260715	CENPE	TSS1500	450k_E1_E2	16	2e-04	ENSG00000138778	ENST00000265148	1062	0.416134	0.378759	0.399652	0.345548	0.336234	0.368961	hypermethylated	0.350248	0.398182	combinedRank top 10000	3958
cg21032008	144212	chr3	7724717	-	0.315487	0.376818	-0.0613307	-0.249054	0.0759325	0.340249	0.290488	0.0248814	0.414746	0.345479	0.0351004	-0.00522925	1	42831	0	0	12.6667	14.6667	11	13	16	17	3	3	3	7724717	R		II	37	GRM7	Body	GRM7_Body	chr3	7683029	Autosome	OpenSea	TRUE	FALSE	FALSE	FALSE	FALSE	45779	2	cg21032008	GRM7	Body	450k_E1_E2	26	0.001797	ENSG00000270207	ENST00000604028	NA	0.414746	0.370228	0.345479	0.290488	0.340249	0.315723	hypermethylated	0.315487	0.376818	combinedRank top 10000	3959
cg20364120	778199	chr20	11252176	-	0.405142	0.465554	-0.0604123	-0.196005	0.0760272	0.435923	0.367205	0.0349136	0.490762	0.447472	0.0225075	-0.0115485	1	42877	0	0	9.33333	12.6667	4	11	15	15	2	3	20	11252176	R		II	37	LOC339593	Body	LOC339593_Body	chr20	11271527	Autosome	OpenSea	TRUE	FALSE	FALSE	FALSE	FALSE	45779	2	cg20364120	LOC339593	Body	E1_E2	23	0.000399	ENSG00000230990	ENST00000412405	NA	0.490762	0.447472	0.458428	0.367205	0.412297	0.435923	hypermethylated	0.405142	0.465554	combinedRank top 10000	3960
cg17723693	602919	chr14	84909099	-	0.546086	0.668485	-0.122399	-0.287009	0.0760518	0.562434	0.527919	0.0173293	0.74384	0.62162	0.0659026	-0.0591857	1	42896	0	0	15.3333	10.6667	13	7	17	16	3	3	14	84909099	R		II	37			_	chr14	84442754	Autosome	OpenSea	TRUE	FALSE	FALSE	FALSE	FALSE	45779	4	cg17723693			E1_E2	1	0.000998	ENSG00000259012	ENST00000555160	NA	0.74384	0.639996	0.62162	0.527919	0.562434	0.547905	hypermethylated	0.546086	0.668485	combinedRank top 10000	3961
cg06167894	351311	chr7	100199826	-	0.287547	0.331627	-0.04408	-0.199304	0.0760698	0.306596	0.269884	0.0183955	0.360152	0.312792	0.0251228	-0.00619523	1	42917	0	0	11.6667	12.6667	9	11	15	14	3	3	7	100199826	R		II	37	PCOLCE	TSS200	PCOLCE_TSS200	chr7	100602202	Autosome	Shore	TRUE	FALSE	FALSE	FALSE	FALSE	45779	3	cg19685521,cg01706943,cg18231647,cg06167894,cg26777475,cg06402330,cg27069566	PCOLCE	TSS200	E1_E2	5	0.004792	ENSG00000106333	ENST00000223061	5118	0.360152	0.312792	0.321938	0.269884	0.286161	0.306596	hypermethylated	0.287547	0.331627	combinedRank top 10000	3962
cg03449107	753300	chr19	19314454	-	0.334753	0.29431	0.0404425	0.180019	0.0290394	0.35151	0.321368	0.0153512	0.308836	0.280286	0.0142813	0.0125326	1	42930	0	0	15.3333	13.3333	14	11	17	17	3	3	19	19314454	R	Red	I	37	NR2C2AP	TSS1500	NR2C2AP_TSS1500	chr19	19203644	Autosome	Shore	FALSE	FALSE	TRUE	TRUE	FALSE	1	1	cg11414540,cg16669491,cg08850289,cg17837485,cg26856330,cg23542284,cg10845251,cg07987262,cg24819738,cg03449107	NR2C2AP	TSS200	E1_E2	47	0.001597	ENSG00000184162	ENST00000331552	126382	0.280286	0.293809	0.308836	0.33138	0.35151	0.321368	hypomethylated	0.334753	0.29431	combinedRank top 10000	3963
cg10837858	475371	chr11	1569783	-	0.285122	0.324341	-0.0392192	-0.18001	0.0702905	0.298421	0.263073	0.0192296	0.325727	0.322202	0.00187903	-0.023781	1	42937	0	0	11	9.66667	8	7	15	11	3	3	11	1569783	R	Red	I	37	HCCA2	Body	HCCA2_Body	chr11	1548552	Autosome	Shore	TRUE	TRUE	FALSE	FALSE	FALSE	0	0	cg02488653,cg10837858,cg09960724,cg25104621	HCCA2	Body	450k_E1_E2	NA	NA	ENSG00000182208	ENST00000526462	81532	0.322202	0.325093	0.325727	0.263073	0.298421	0.293871	hypermethylated	0.285122	0.324341	combinedRank top 10000	3964
cg17181325	680555	chr17	1613831	-	0.131348	0.181862	-0.050514	-0.440819	0.0761217	0.141436	0.113246	0.0157106	0.215481	0.162463	0.0292304	-0.0210268	1	42956	0	0	14	15.6667	13	12	15	21	3	3	17	1613831	R	Red	I	37	TLCD2	TSS200	TLCD2_TSS200	chr17	1710536	Autosome	Island	TRUE	FALSE	FALSE	FALSE	FALSE	45779	2	cg11117531,cg19118797,cg25678929,cg17181325,cg00428624,cg13311509,cg05056305,cg02941376,cg01353677	TLCD2	TSS1500	450k_E1_E2	14	2e-04	ENSG00000185561	ENST00000330676	727910	0.215481	0.162463	0.16764	0.13936	0.141436	0.113246	hypermethylated	0.131348	0.181862	combinedRank top 10000	3965
cg05764155	43517	chr1	112058975	+	0.435875	0.35214	0.0837345	0.30009	0.0761482	0.449626	0.414736	0.0185808	0.40657	0.323691	0.0471537	0.00816661	1	42974	0	0	13.6667	13.6667	11	10	17	16	3	3	1	112058975	F		II	37	TMIGD3	Body	TMIGD3_Body	chr1	111516352	Autosome	Shore	TRUE	TRUE	FALSE	FALSE	FALSE	1	1	cg14669379,cg00543976,cg05764155	ADORA3	Body	E1	24	0.01238	ENSG00000121933	ENST00000241356	57413	0.40657	0.326159	0.323691	0.414736	0.449626	0.443261	hypomethylated	0.435875	0.35214	combinedRank top 10000	3966
cg14478475	412032	chr9	37905113	-	0.593333	0.522599	0.070734	0.179905	0.0239987	0.606573	0.56706	0.0227532	0.551439	0.50206	0.0257148	0.015621	1	42991	0	0	10	10	7	6	13	12	3	3	9	37905113	R		II	37	MCART1	TSS1500	MCART1_TSS1500	chr9	37905115	Autosome	Shore	FALSE	FALSE	TRUE	TRUE	FALSE	1	1	cg08149010,cg19129031,cg02861363,cg14478475,cg13219226	SLC25A51	TSS200	450k_E1_E2	16	2e-04	ENSG00000122696	ENST00000496760	92014	0.50206	0.514297	0.551439	0.56706	0.606364	0.606573	hypomethylated	0.593333	0.522599	combinedRank top 10000	3967
cg14095044	431602	chr9	140314220	+	0.687582	0.590799	0.0967826	0.215479	0.076172	0.724312	0.652395	0.0359835	0.655188	0.553589	0.055987	0	1	42992	0	0	7.66667	12.6667	2	6	13	16	2	3	9	140314220	F		II	37	EXD3	5UTR	EXD3_5UTR	chr9	137419767	Autosome	Shore	FALSE	FALSE	FALSE	FALSE	FALSE	1	1	cg05714323,cg14095044	EXD3	5UTR	450k_E1_E2	1	0.003594	ENSG00000187609	ENST00000490886	54932	0.563622	0.553589	0.655188	0.686039	0.724312	0.652395	hypomethylated	0.687582	0.590799	combinedRank top 10000	3968
cg09837911	715716	chr17	75931245	-	0.421918	0.479275	-0.0573569	-0.179888	0.00473168	0.431482	0.415458	0.00845125	0.494038	0.471407	0.0127944	-0.0399248	1	43000	0	0	11.3333	10.3333	8	6	15	13	3	3	17	75931245	R		II	37			_	chr17	77935162	Autosome	OpenSea	FALSE	FALSE	FALSE	TRUE	FALSE	0	0	cg09837911			E1_E2	NA	NA	ENSG00000238898	ENST00000459500	NA	0.494038	0.47238	0.471407	0.415458	0.431482	0.418813	hypermethylated	0.421918	0.479275	combinedRank top 10000	3969
cg00448814	279939	chr6	28227482	-	0.680813	0.599832	0.0809813	0.179884	0.0390675	0.695552	0.663342	0.0162778	0.622558	0.559721	0.0348396	0.0407845	1	43002	0	0	14.3333	15.6667	9	7	22	24	3	3	6	28227482	R		II	37	NKAPL	1stExon	NKAPL_1stExon	chr6	28259703	Autosome	Island	FALSE	FALSE	FALSE	TRUE	FALSE	1	1	cg02578944,cg00448814,cg18900535	NKAPL	1stExon	450k_E1_E2	48	0.442692	ENSG00000189134	ENST00000343684	222698	0.622558	0.617216	0.559721	0.663342	0.683544	0.695552	hypomethylated	0.680813	0.599832	combinedRank top 10000	3970
cg26463200	780244	chr20	21685401	+	0.240175	0.297664	-0.0574882	-0.298414	0.076194	0.256295	0.211647	0.0247761	0.334071	0.271357	0.0325541	-0.0150617	1	43006	0	0	15.3333	9.66667	11	8	21	13	3	3	20	21685401	F		II	37	PAX1	TSS1500	PAX1_TSS1500	chr20	21704762	Autosome	Shore	TRUE	FALSE	FALSE	FALSE	TRUE	0	0	cg26463200,cg04881131,cg22058250,cg17620199	PAX1	TSS1500	450k_E1_E2	NA	NA	ENSG00000233492	ENST00000431034	NA	0.334071	0.271357	0.287564	0.211647	0.252585	0.256295	hypermethylated	0.240175	0.297664	combinedRank top 10000	3971
cg05541460	818100	chr22	39850774	-	0.582303	0.660952	-0.0786488	-0.179874	0.0103815	0.598554	0.556459	0.0226277	0.677349	0.645394	0.0159938	-0.0468403	1	43011	0	0	12.6667	15	11	11	15	17	3	3	22	39850774	R		II	37			_	chr22	39454768	Autosome	Shore	TRUE	FALSE	FALSE	FALSE	FALSE	1	1	cg05541460			450k_E1	1	2e-04	ENSG00000100324	ENST00000488859	10454	0.645394	0.660112	0.677349	0.591896	0.598554	0.556459	hypermethylated	0.582303	0.660952	combinedRank top 10000	3972
cg18480477	724020	chr18	8882723	+	0.390901	0.313062	0.0778392	0.311436	0.0762096	0.417478	0.341137	0.0431304	0.339901	0.272329	0.0358646	0.00123571	1	43019	0	0	14	15	8	9	19	19	3	3	18	8882723	F		II	37			_	chr18	8882724	Autosome	OpenSea	TRUE	FALSE	FALSE	FALSE	FALSE	45779	5	cg18480477			E1_E2	11	0.036142	ENSG00000168502	ENST00000581670	23255	0.272329	0.326955	0.339901	0.341137	0.414088	0.417478	hypomethylated	0.390901	0.313062	combinedRank top 10000	3973
cg04112357	292608	chr6	35004723	+	0.304124	0.416792	-0.112669	-0.442201	0.0762171	0.336751	0.241134	0.0545622	0.482827	0.362836	0.0609006	-0.0260849	1	43027	0	0	14.6667	12	8	8	20	15	3	3	6	35004723	F		II	37	ANKS1A	Body	ANKS1A_Body	chr6	35036945	Autosome	OpenSea	TRUE	FALSE	FALSE	FALSE	FALSE	1	1	cg04112357	ANKS1A	Body	E1_E2	33	0.5	ENSG00000187762	ENST00000339579	NA	0.482827	0.362836	0.404714	0.241134	0.336751	0.334486	hypermethylated	0.304124	0.416792	combinedRank top 10000	3974
cg09992055	291225	chr6	33290281	+	0.201625	0.255911	-0.0542858	-0.329432	0.0762194	0.220818	0.183497	0.0186833	0.290977	0.230042	0.0314916	-0.00922311	1	43028	0	0	8.66667	8.66667	6	4	12	13	3	2	6	33290281	F		II	37	DAXX	5UTR	DAXX_5UTR	chr6	33322503	Autosome	Shore	FALSE	FALSE	TRUE	TRUE	FALSE	45779	3	cg18934106,cg18113453,cg20552903,cg00187059,cg10285420,cg09992055	DAXX	Body	450k_E1_E2	0	0.007588	ENSG00000204209	ENST00000477162	1616	0.290977	0.230042	0.246714	0.183497	0.220818	0.20056	hypermethylated	0.201625	0.255911	combinedRank top 10000	3975
cg02927682	31670	chr1	54844424	-	0.354286	0.40265	-0.0483632	-0.179844	0.0761654	0.37934	0.330555	0.0244196	0.431545	0.384044	0.0253675	-0.00470324	1	43029	0	0	8.33333	11	7	8	9	14	3	3	1	54844424	R	Red	I	37	SSBP3	Body	SSBP3_Body	chr1	54378750	Autosome	OpenSea	TRUE	FALSE	FALSE	FALSE	FALSE	1	1	cg02927682	SSBP3	Body	450k_E1_E2	37	2e-04	ENSG00000157216	ENST00000326956	23648	0.431545	0.384044	0.39236	0.352964	0.37934	0.330555	hypermethylated	0.354286	0.40265	combinedRank top 10000	3976
cg01958203	350374	chr7	99098094	+	0.313253	0.375621	-0.0623684	-0.254522	0.0762201	0.346315	0.275509	0.0356347	0.393886	0.363976	0.0160162	-0.0176604	1	43030	0	0	6	8	3	6	9	10	2	3	7	99098094	F	Red	I	37	ZNF394	TSS1500	ZNF394_TSS1500	chr7	99500470	Autosome	Island	FALSE	FALSE	TRUE	TRUE	FALSE	45779	2	cg08652404,cg04769218,cg01958203,cg00978698	ZNF394	TSS1500	450k_E1_E2	3	2e-04	ENSG00000160908	ENST00000394177	84124	0.393886	0.369001	0.363976	0.317934	0.275509	0.346315	hypermethylated	0.313253	0.375621	combinedRank top 10000	3977
cg19847283	753921	chr19	20349250	-	0.190365	0.139995	0.0503697	0.417714	0.0762786	0.22145	0.170977	0.0271938	0.146002	0.131957	0.00723918	0.0249754	1	43062	0	0	18.3333	10.6667	16	9	20	13	3	3	19	20349250	R		II	37			_	chr19	20238440	Autosome	OpenSea	TRUE	TRUE	FALSE	FALSE	TRUE	45779	5	cg13787982,cg19847283,cg15836505,cg18111443,cg23679260			450k_E1_E2	1	0.001997	ENSG00000267383	ENST00000585816	NA	0.142026	0.146002	0.131957	0.170977	0.22145	0.178667	hypomethylated	0.190365	0.139995	combinedRank top 10000	3978
cg02786966	219099	chr4	150085703	-	0.415625	0.472111	-0.0564857	-0.179782	0.0282004	0.435315	0.391133	0.0224792	0.487644	0.456579	0.0155324	-0.0212642	1	43071	0	0	9.33333	18.3333	7	11	11	22	3	3	4	150085703	R		II	37			_	chr4	149164550	Autosome	OpenSea	TRUE	FALSE	FALSE	FALSE	FALSE	45779	3	cg02786966			450k_E1_E2	2	0.000799	ENSG00000248210	ENST00000503100	101927849	0.487644	0.47211	0.456579	0.391133	0.435315	0.420428	hypermethylated	0.415625	0.472111	combinedRank top 10000	3979
cg02912112	125503	chr2	187120710	+	0.349467	0.397165	-0.0476973	-0.179751	0.0455471	0.370388	0.326944	0.0217661	0.411491	0.376491	0.0183432	-0.00610322	1	43089	0	0	10.3333	17	8	15	13	20	3	3	2	187120710	F		II	37			_	chr2	186255982	Autosome	OpenSea	TRUE	FALSE	FALSE	FALSE	FALSE	45779	4	cg02912112,cg00188837			450k_E1_E2	1	0.055312	ENSG00000226410	ENST00000448028	NA	0.411491	0.376491	0.403512	0.326944	0.370388	0.351071	hypermethylated	0.349467	0.397165	combinedRank top 10000	3980
cg14483680	123984	chr2	177529372	+	0.57176	0.648953	-0.0771925	-0.17975	0.0137422	0.595008	0.552562	0.0215111	0.675856	0.63425	0.0233325	-0.0392422	1	43091	0	0	10.3333	14.3333	7	11	14	18	3	3	2	177529372	F		II	37			_	chr2	176664643	Autosome	OpenSea	TRUE	FALSE	FALSE	FALSE	FALSE	45779	2	cg18214369,cg14483680			E1_E2	1	2e-04	ENSG00000163364	ENST00000295549	NA	0.636752	0.63425	0.675856	0.567711	0.595008	0.552562	hypermethylated	0.57176	0.648953	combinedRank top 10000	3981
cg09817848	621900	chr15	45954755	+	0.215694	0.177504	0.0381893	0.267442	0.0638287	0.235798	0.198719	0.0187369	0.1815	0.172236	0.0047614	0.0172184	1	43098	0	0	11.3333	15	9	12	14	18	3	3	15	45954755	F		II	37	SQRDL	Body	SQRDL_Body	chr15	45662556	Autosome	OpenSea	TRUE	FALSE	FALSE	FALSE	FALSE	45779	4	cg09817848	SQRDL	Body	E1_E2	26	0.079473	ENSG00000137767	ENST00000566934	58472	0.1815	0.172236	0.178777	0.212564	0.198719	0.235798	hypomethylated	0.215694	0.177504	combinedRank top 10000	3982
cg20327105	57654	chr1	170043996	-	0.136851	0.1919	-0.0550493	-0.459291	0.0763494	0.15746	0.101591	0.0306808	0.204467	0.184641	0.0109265	-0.0271816	1	43107	0	0	12	16	11	15	13	17	3	3	1	170043996	R		II	37	KIFAP3	TSS200	KIFAP3_TSS200	chr1	170074854	Autosome	Island	TRUE	FALSE	FALSE	FALSE	FALSE	1	1	cg23662453,cg10483461,cg10753582,cg19029696,cg15042942,cg20327105,cg08913769,cg08397676	KIFAP3	5UTR	450k_E1_E2	33	0.000399	ENSG00000075945	ENST00000361580	22920	0.204467	0.184641	0.186592	0.15746	0.151501	0.101591	hypermethylated	0.136851	0.1919	combinedRank top 10000	3983
cg19049964	229659	chr5	2744422	-	0.494309	0.43524	0.0590689	0.179724	0.0504011	0.503866	0.481165	0.011768	0.454054	0.403271	0.0278302	0.0271114	1	43109	0	0	19.3333	17.3333	17	15	22	22	3	3	5	2744422	R		II	37			_	chr5	2744307	Autosome	Shelf	FALSE	FALSE	FALSE	TRUE	FALSE	1	1	cg19049964			450k_E1_E2	32	2e-04	ENSG00000259757	ENST00000560688	NA	0.454054	0.448396	0.403271	0.497897	0.503866	0.481165	hypomethylated	0.494309	0.43524	combinedRank top 10000	3984
cg07777524	308219	chr6	116427996	-	0.184478	0.240883	-0.0564047	-0.367406	0.0763634	0.206708	0.166548	0.0204222	0.27615	0.211542	0.0327093	-0.00483459	1	43112	0	0	14.6667	11	11	7	20	17	3	3	6	116427996	R		II	37	NT5DC1	Body	NT5DC1_Body	chr6	116106832	Autosome	OpenSea	TRUE	FALSE	FALSE	FALSE	FALSE	1	1	cg07777524	NT5DC1	Body	E1_E2	16	0.008786	ENSG00000178425	ENST00000419791	221294	0.27615	0.211542	0.234956	0.166548	0.206708	0.180178	hypermethylated	0.184478	0.240883	combinedRank top 10000	3985
cg09061733	491451	chr11	57364841	+	0.39862	0.350774	0.0478467	0.179667	0.0713725	0.426236	0.384225	0.0239226	0.353958	0.347163	0.00341731	0.030267	1	43129	0	0	16.3333	13.3333	15	12	18	16	3	3	11	57364841	F		II	37	SERPING1	TSS1500	SERPING1_TSS1500	chr11	57597367	Autosome	OpenSea	TRUE	FALSE	FALSE	FALSE	FALSE	45779	2	cg07352834,cg19964818,cg09061733,cg10030791,cg02520020	SERPING1	TSS1500	27k_450k_E1_E2	29	0.000799	ENSG00000240371	ENST00000483219	NA	0.3512	0.353958	0.347163	0.385401	0.384225	0.426236	hypomethylated	0.39862	0.350774	combinedRank top 10000	3986
cg26383972	837802	chrX	113817409	-	0.272825	0.211996	0.0608291	0.349376	0.0764576	0.306658	0.2379	0.034392	0.225652	0.198049	0.013804	0.012248	1	43175	0	0	5.33333	6.66667	3	3	7	9	2	2	X	113817409	R	Red	I	37	HTR2C	TSS1500	HTR2C_TSS1500	chrX	114582941	Sexchromsome	Shore	TRUE	FALSE	FALSE	FALSE	FALSE	0	0	cg26383972,cg26071755	HTR2C	TSS1500	450k_E1_E2	NA	NA	ENSG00000226547	ENST00000449911	NA	0.225652	0.212287	0.198049	0.273918	0.306658	0.2379	hypomethylated	0.272825	0.211996	combinedRank top 10000	3987
cg07742374	543231	chr12	68933067	+	0.314633	0.368904	-0.0542711	-0.223023	0.076468	0.3228	0.304947	0.00902282	0.396146	0.33719	0.0297317	-0.0143897	1	43179	0	0	10.3333	12	9	8	13	16	3	3	12	68933067	F	Red	I	37			_	chr12	68539286	Autosome	OpenSea	TRUE	FALSE	FALSE	FALSE	FALSE	1	1	cg07742374			450k_E1_E2	43	2e-04	ENSG00000256917	ENST00000542626	NA	0.373376	0.33719	0.396146	0.304947	0.3228	0.316152	hypermethylated	0.314633	0.368904	combinedRank top 10000	3988
cg07502444	773231	chr19	57682795	+	0.4601	0.40509	0.0550098	0.179543	0.0150312	0.479996	0.446446	0.0176248	0.412231	0.392063	0.0112993	0.0342147	1	43196	0	0	12	11.6667	10	5	14	19	3	3	19	57682795	F		II	37			_	chr19	57171426	Autosome	Shore	FALSE	FALSE	TRUE	FALSE	TRUE	0	0	cg07502444			450k_E1_E2	NA	NA	ENSG00000258873	ENST00000554048	503835	0.392063	0.410976	0.412231	0.453857	0.479996	0.446446	hypomethylated	0.4601	0.40509	combinedRank top 10000	3989
cg26107538	362547	chr7	145945340	-	0.37114	0.326545	0.0445951	0.179522	0.050808	0.385462	0.351851	0.0173473	0.346187	0.303803	0.0213613	0.00566429	1	43211	0	0	10.3333	14.6667	9	9	13	24	3	3	7	145945340	R		II	37	CNTNAP2	Body	CNTNAP2_Body	chr7	146248247	Autosome	OpenSea	FALSE	FALSE	FALSE	TRUE	FALSE	45779	3	cg26107538,cg06059332	CNTNAP2	Body	450k_E1	1	0.000399	ENSG00000174469	ENST00000361727	26047	0.329645	0.346187	0.303803	0.376107	0.385462	0.351851	hypomethylated	0.37114	0.326545	combinedRank top 10000	3990
cg11297256	476971	chr11	2720810	-	0.40542	0.356819	0.0486009	0.179502	0.0200861	0.414494	0.390126	0.0133216	0.373268	0.339002	0.017174	0.0168574	1	43217	0	0	7	6.66667	4	5	9	8	2	3	11	2720810	R	Red	I	37	KCNQ1	Body	KCNQ1_Body	chr11	2699579	Autosome	Island	TRUE	FALSE	FALSE	FALSE	FALSE	45779	4	cg27119222,cg00000924,cg11297256	KCNQ1	Body	450k_E1_E2	1	0.001198	ENSG00000053918	ENST00000380776	3784	0.339002	0.358186	0.373268	0.390126	0.414494	0.411639	hypomethylated	0.40542	0.356819	combinedRank top 10000	3991
cg14187895	697135	chr17	37843818	+	0.517448	0.455758	0.06169	0.179448	0.0280394	0.540025	0.499051	0.0208047	0.462497	0.450751	0.00606154	0.0365533	1	43256	0	0	15.3333	18.6667	12	12	20	25	3	3	17	37843818	F		II	37	ERBB2	TSS1500	ERBB2_TSS1500	chr17	39687564	Autosome	Shore	TRUE	FALSE	FALSE	FALSE	FALSE	45779	2	cg15227682,cg05616858,cg03386751,cg14187895,cg09875273	ERBB2	TSS1500	450k_E1_E2	14	0.427915	ENSG00000161395	ENST00000580898	93210	0.462497	0.450751	0.454025	0.499051	0.540025	0.513268	hypomethylated	0.517448	0.455758	combinedRank top 10000	3992
cg02438045	590921	chr14	39583290	+	0.0793309	0.117476	-0.0381449	-0.512992	0.0505146	0.0911492	0.0599507	0.0169182	0.120628	0.111889	0.00485153	-0.02074	1	43258	0	0	11	11	8	9	14	13	3	3	14	39583290	F		II	37	GEMIN2	TSS200	GEMIN2_TSS200	chr14	39114085	Autosome	Shore	FALSE	FALSE	TRUE	TRUE	FALSE	45779	2	cg14131272,cg02438045,cg23225573,cg01632047,cg15300989,cg15533434,cg23521069,cg14178967,cg25020157,cg01802397	SIP1	TSS200	E1_E2	30	0.000399	ENSG00000100934	ENST00000555425	10484	0.120628	0.111889	0.11991	0.086893	0.0599507	0.0911492	hypermethylated	0.0793309	0.117476	combinedRank top 10000	3993
cg02895582	402270	chr8	142085723	-	0.375285	0.426311	-0.051026	-0.179431	0.0726799	0.391822	0.344041	0.0270731	0.435176	0.42088	0.00774256	-0.0290575	1	43266	0	0	12	7.33333	6	6	16	9	3	3	8	142085723	R	Red	I	37			_	chr8	141075623	Autosome	OpenSea	TRUE	FALSE	FALSE	FALSE	FALSE	0	0	cg02895582			450k_E1_E2	NA	NA	ENSG00000253266	ENST00000522882	NA	0.435176	0.422876	0.42088	0.344041	0.38999	0.391822	hypermethylated	0.375285	0.426311	combinedRank top 10000	3994
cg24786658	354882	chr7	112727423	-	0.254685	0.292825	-0.0381397	-0.194206	0.0314713	0.269126	0.240821	0.0141612	0.308028	0.278921	0.014597	-0.00979514	1	43278	0	0	16.6667	12.6667	14	9	19	16	3	3	7	112727423	R		II	37	GPR85	TSS1500	GPR85_TSS1500	chr7	113087367	Autosome	OpenSea	TRUE	FALSE	FALSE	FALSE	TRUE	45779	3	cg06369352,cg24786658,cg09506675,cg19382688	GPR85	TSS1500	450k_E1_E2	27	0.000399	ENSG00000164604	ENST00000424100	54329	0.291526	0.308028	0.278921	0.269126	0.240821	0.254109	hypermethylated	0.254685	0.292825	combinedRank top 10000	3995
cg03294833	666028	chr16	67918813	-	0.274181	0.323389	-0.0492076	-0.230395	0.076663	0.304914	0.255494	0.0268219	0.332212	0.318409	0.00766248	-0.0134945	1	43287	0	0	14.6667	12.3333	12	11	18	13	3	3	16	67918813	R		II	37	NRN1L	1stExon	NRN1L_1stExon	chr16	67884909	Autosome	Island	TRUE	FALSE	FALSE	FALSE	FALSE	42156	6	cg01756421,cg09756419,cg02308079,cg01068601,cg10574499,cg10630578,cg03294833,cg00511334,cg02215611,cg13782134	NRN1L	TSS200	450k_E1	3	0.5	ENSG00000188038	ENST00000576758	123904	0.332212	0.319545	0.318409	0.262135	0.255494	0.304914	hypermethylated	0.274181	0.323389	combinedRank top 10000	3996
cg14373646	347309	chr7	87230509	-	0.378173	0.42957	-0.0513971	-0.179393	0.0548615	0.402274	0.355035	0.023634	0.435617	0.422568	0.00657664	-0.0202943	1	43293	0	0	10	16	7	9	12	22	3	3	7	87230509	R		II	37	ABCB1	5UTR	ABCB1_5UTR	chr7	87601192	Autosome	Shore	FALSE	FALSE	TRUE	TRUE	FALSE	1	1	cg09105881,cg16288248,cg27507700,cg06562372,cg00862116,cg14373646	ABCB1	5UTR	E1_E2	49	0.000599	ENSG00000085563	ENST00000543898	5243	0.435617	0.422568	0.430526	0.355035	0.402274	0.377211	hypermethylated	0.378173	0.42957	combinedRank top 10000	3997
cg12434362	246413	chr5	95419503	-	0.443639	0.359557	0.0840819	0.295747	0.0766784	0.460128	0.424065	0.0182283	0.396554	0.306158	0.0473775	0.0275111	1	43298	0	0	8.33333	11	2	9	15	13	2	3	5	95419503	R		II	37			_	chr5	96083798	Autosome	OpenSea	TRUE	TRUE	FALSE	FALSE	FALSE	45779	2	cg12434362			450k_E1_E2	17	0.000599	ENSG00000207578	ENST00000384846	693168	0.306158	0.396554	0.37596	0.446725	0.424065	0.460128	hypomethylated	0.443639	0.359557	combinedRank top 10000	3998
cg27214458	500523	chr11	68781032	-	0.454611	0.516114	-0.0615032	-0.179353	0.0227042	0.477573	0.44228	0.0199034	0.523814	0.509428	0.00724607	-0.0318555	1	43314	0	0	11	12.3333	7	7	14	16	3	3	11	68781032	R	Red	I	37	MRGPRF	TSS200	MRGPRF_TSS200	chr11	69013563	Autosome	Shelf	TRUE	FALSE	FALSE	FALSE	FALSE	45779	2	cg13997720,cg27214458,cg12642521,cg03465499,cg21447477,cg12405136	MRGPRF	TSS1500	E1_E2	2	0.000799	ENSG00000172935	ENST00000309099	116535	0.523814	0.509428	0.515102	0.44228	0.477573	0.443981	hypermethylated	0.454611	0.516114	combinedRank top 10000	3999
cg26933384	760735	chr19	41188655	+	0.541902	0.477389	0.0645131	0.179339	0.00780985	0.561075	0.5286	0.0170148	0.491671	0.464018	0.0138487	0.036929	1	43323	0	0	11	16	6	11	17	19	3	3	19	41188655	F		II	37	NUMBL	Body	NUMBL_Body	chr19	40682749	Autosome	Shore	TRUE	FALSE	FALSE	FALSE	FALSE	45779	4	cg26933384	NUMBL	Body	450k_E1_E2	5	0.000799	ENSG00000090006	ENST00000598166	8425	0.476477	0.464018	0.491671	0.5286	0.561075	0.536031	hypomethylated	0.541902	0.477389	combinedRank top 10000	4000
cg17069398	722966	chr18	3351185	+	0.669125	0.589753	0.079372	0.179309	0.0390555	0.68923	0.644506	0.0227012	0.610694	0.548842	0.0354337	0.0338125	1	43337	0	0	10.3333	14.6667	7	9	14	21	3	3	18	3351185	F		II	37			_	chr18	3351186	Autosome	OpenSea	TRUE	FALSE	FALSE	FALSE	FALSE	0	0	cg17069398,cg17551400,cg07723808			E1_E2	NA	NA	ENSG00000259256	ENST00000558690	NA	0.548842	0.609724	0.610694	0.644506	0.673639	0.68923	hypomethylated	0.669125	0.589753	combinedRank top 10000	4001
cg10769317	819771	chr22	42740275	+	0.245341	0.198288	0.0470524	0.293842	0.0767453	0.260616	0.216583	0.0249212	0.20324	0.193158	0.00504359	0.0133425	1	43345	0	0	9.33333	9.33333	5	8	17	12	3	3	22	42740275	F		II	37			_	chr22	42344268	Autosome	OpenSea	TRUE	FALSE	FALSE	FALSE	FALSE	45779	2	cg17759604,cg10769317			E1_E2	11	2e-04	ENSG00000100207	ENST00000515426	6942	0.198467	0.193158	0.20324	0.216583	0.260616	0.258823	hypomethylated	0.245341	0.198288	combinedRank top 10000	4002
cg04777644	655895	chr16	28752301	-	0.28183	0.320443	-0.0386133	-0.179275	0.0694229	0.304747	0.264787	0.0206172	0.338235	0.303905	0.0171995	0	1	43361	0	0	13.3333	14	10	10	17	17	3	3	16	28752301	R		II	37			_	chr16	28740979	Autosome	Island	FALSE	FALSE	TRUE	FALSE	FALSE	1	1	cg04777644			450k_E1	24	2e-04	ENSG00000261419	ENST00000562217	NA	0.338235	0.319189	0.303905	0.275956	0.304747	0.264787	hypermethylated	0.28183	0.320443	combinedRank top 10000	4003
cg13520342	483379	chr11	18230799	-	0.754261	0.664957	0.0893034	0.179269	0.0293762	0.788408	0.734776	0.0296708	0.673067	0.660716	0.00702539	0.0617097	1	43362	0	0	10.3333	9	9	8	11	11	3	3	11	18230799	R	Red	I	37	LOC494141	Body	LOC494141_Body	chr11	18209251	Autosome	Island	TRUE	FALSE	FALSE	FALSE	FALSE	1	1	cg26558664,cg10940997,cg02526277,cg09511963,cg12302402,cg05756029,cg13520342	LOC494141	TSS200	450k_E1	36	2e-04	ENSG00000189332	ENST00000527059	NA	0.660716	0.661089	0.673067	0.739598	0.734776	0.788408	hypomethylated	0.754261	0.664957	combinedRank top 10000	4004
cg19133466	651073	chr16	12355834	-	0.756304	0.659963	0.0963407	0.193835	0.0767715	0.785982	0.726721	0.0296309	0.701609	0.596407	0.055919	0.0251112	1	43368	0	0	10.6667	8.66667	10	6	11	13	3	3	16	12355834	R		II	37	SNX29	Body	SNX29_Body	chr16	12261976	Autosome	Island	FALSE	FALSE	TRUE	TRUE	FALSE	45779	5	cg19133466,cg18807792	SNX29	Body	450k_E1	28	0.5	ENSG00000048471	ENST00000564791	92017	0.701609	0.681874	0.596407	0.75621	0.726721	0.785982	hypomethylated	0.756304	0.659963	combinedRank top 10000	4005
cg16270885	340225	chr7	48130197	-	0.17426	0.212373	-0.0381127	-0.271237	0.0392883	0.186452	0.1557	0.016335	0.227387	0.198884	0.0143127	-0.0124312	1	43378	0	0	14.6667	16	14	14	15	19	3	3	7	48130197	R		II	37	UPP1	5UTR	UPP1_5UTR	chr7	48090599	Autosome	Shore	TRUE	FALSE	FALSE	FALSE	TRUE	1	1	cg16270885	UPP1	5UTR	450k_E1_E2	22	2e-04	ENSG00000183696	ENST00000417464	7378	0.227387	0.198884	0.210847	0.186452	0.180627	0.1557	hypermethylated	0.17426	0.212373	combinedRank top 10000	4006
cg06640630	68631	chr1	211652276	-	0.725074	0.6392	0.0858745	0.179228	0.062419	0.756051	0.680313	0.0397061	0.64443	0.634824	0.00485998	0.0358826	1	43385	0	0	15.6667	21.6667	14	19	18	23	3	3	1	211652276	R		II	37	RD3	3UTR	RD3_3UTR	chr1	211478933	Autosome	Shore	FALSE	FALSE	FALSE	FALSE	FALSE	45779	2	cg06640630	RD3	3UTR	450k_E1_E2	27	2e-04	ENSG00000238137	ENST00000457786	NA	0.64443	0.638345	0.634824	0.738858	0.680313	0.756051	hypomethylated	0.725074	0.6392	combinedRank top 10000	4007
cg12052731	2519	chr1	2144129	+	0.283385	0.322184	-0.0387997	-0.179191	0.0564467	0.298569	0.264156	0.017559	0.326446	0.319761	0.0037025	-0.0211924	1	43400	0	0	25	22	23	20	28	25	3	3	1	2144129	F		II	37	FAAP20	5UTR	FAAP20_5UTR	chr1	2212689	Autosome	Shore	TRUE	FALSE	FALSE	FALSE	FALSE	45779	4	cg19756430,cg04557908,cg12052731,cg22610743,cg17022540,cg00026222,cg09533843	FAAP20	TSS200	E1_E2	1	0.000599	ENSG00000243558	ENST00000420964	NA	0.326446	0.319761	0.320346	0.264156	0.287429	0.298569	hypermethylated	0.283385	0.322184	combinedRank top 10000	4008
cg21159768	832674	chrX	54834846	-	0.312786	0.371767	-0.0589809	-0.242114	0.0768226	0.344528	0.28285	0.0308787	0.400326	0.340401	0.0300611	0	1	43414	0	0	9	12.6667	8	9	11	15	3	3	X	54834846	R	Red	I	37	MAGED2	5UTR	MAGED2_5UTR	chrX	54808412	Sexchromsome	Island	TRUE	FALSE	FALSE	FALSE	FALSE	0	0	cg11554868,cg00690049,cg07767690,cg21159768,cg09208571	MAGED2	TSS1500	450k_E1_E2	NA	NA	ENSG00000102316	ENST00000375058	10916	0.400326	0.340401	0.374573	0.28285	0.310979	0.344528	hypermethylated	0.312786	0.371767	combinedRank top 10000	4009
cg03744629	325428	chr7	1756417	-	0.698726	0.615958	0.0827684	0.179163	0.0753557	0.746771	0.670253	0.041845	0.66541	0.587001	0.043035	0.00484287	1	43418	0	0	13.6667	12.6667	12	9	17	17	3	3	7	1756417	R		II	37	ELFN1	5UTR	ELFN1_5UTR	chr7	1716780	Autosome	Shelf	TRUE	FALSE	FALSE	FALSE	FALSE	1	1	cg03744629	ELFN1	5UTR	E1	2	0.000399	ENSG00000225968	ENST00000561626	392617	0.66541	0.587001	0.595463	0.679156	0.670253	0.746771	hypomethylated	0.698726	0.615958	combinedRank top 10000	4010
cg09442789	616937	chr15	33009115	-	0.178284	0.22164	-0.0433556	-0.298971	0.0768338	0.204988	0.157673	0.0242386	0.238953	0.200128	0.01975	0	1	43421	0	0	14.3333	12.6667	13	11	17	14	3	3	15	33009115	R		II	37	GREM1	TSS1500	GREM1_TSS1500	chr15	32716913	Autosome	Shore	TRUE	FALSE	FALSE	FALSE	TRUE	1	1	cg09442789,cg22345299,cg09656020,cg18145505,cg03884132	GREM1	TSS1500	E1_E2	22	0.000399	ENSG00000166922	ENST00000475752	6447	0.238953	0.225839	0.200128	0.157673	0.172193	0.204988	hypermethylated	0.178284	0.22164	combinedRank top 10000	4011
cg25519099	669129	chr16	74330209	+	0.262378	0.224284	0.0380947	0.217356	0.0516196	0.283773	0.248368	0.0188221	0.234845	0.209783	0.0129869	0.0135234	1	43442	0	0	16.3333	13.3333	9	10	20	20	3	3	16	74330209	F		II	37	PSMD7	TSS1500	PSMD7_TSS1500	chr16	74296310	Autosome	Shore	TRUE	FALSE	FALSE	FALSE	FALSE	45779	2	cg15683106,cg25519099,cg10085651,cg04234238,cg04363097	PSMD7	TSS1500	E1_E2	28	2e-04	ENSG00000261248	ENST00000561669	NA	0.228223	0.234845	0.209783	0.248368	0.254994	0.283773	hypomethylated	0.262378	0.224284	combinedRank top 10000	4012
cg09086037	232254	chr5	14488255	+	0.398833	0.45287	-0.0540371	-0.179096	0.0576203	0.423139	0.368401	0.0278783	0.472248	0.434601	0.018848	-0.0114619	1	43444	0	0	10.6667	12.6667	9	8	12	15	3	3	5	14488255	F	Grn	I	37	TRIO	Body	TRIO_Body	chr5	14488145	Autosome	Island	TRUE	FALSE	FALSE	FALSE	FALSE	1	1	cg09086037	TRIO	Body	450k_E1_E2	6	2e-04	ENSG00000038382	ENST00000510281	7204	0.434601	0.472248	0.451761	0.423139	0.368401	0.404958	hypermethylated	0.398833	0.45287	combinedRank top 10000	4013
cg04261258	317440	chr6	158189653	-	0.60834	0.69006	-0.0817201	-0.179078	0.0715177	0.6366	0.55725	0.0443291	0.708987	0.680488	0.0163912	-0.0438882	1	43450	0	0	14	15	11	10	16	24	3	3	6	158189653	R		II	37			_	chr6	157768620	Autosome	OpenSea	TRUE	TRUE	FALSE	FALSE	FALSE	45779	2	cg04261258			E1_E2	1	0.000599	ENSG00000175048	ENST00000422910	79683	0.680706	0.708987	0.680488	0.6366	0.55725	0.631172	hypermethylated	0.60834	0.69006	combinedRank top 10000	4014
cg00958475	224716	chr4	185197404	-	0.631846	0.556923	0.074923	0.179075	0.00156168	0.640546	0.621549	0.00959878	0.561168	0.552294	0.00444962	0.0603804	1	43452	0	0	12.3333	14.6667	11	11	14	19	3	3	4	185197404	R		II	37			_	chr4	184276250	Autosome	OpenSea	FALSE	FALSE	TRUE	FALSE	FALSE	45779	3	cg00958475			E1	2	0.000998	ENSG00000221523	ENST00000408596	NA	0.557306	0.552294	0.561168	0.640546	0.633442	0.621549	hypomethylated	0.631846	0.556923	combinedRank top 10000	4015
cg17930710	782159	chr20	30678020	-	0.467954	0.533413	-0.0654592	-0.185178	0.0768904	0.493523	0.424898	0.037506	0.563344	0.509895	0.0272952	-0.0163719	1	43462	0	0	14	13.6667	11	10	17	17	3	3	20	30678020	R		II	37	HCK	Body	HCK_Body	chr20	32090216	Autosome	OpenSea	TRUE	FALSE	FALSE	FALSE	FALSE	0	0	cg17930710	HCK	Body	E1_E2	NA	NA	ENSG00000101336	ENST00000470092	3055	0.563344	0.527	0.509895	0.424898	0.485441	0.493523	hypermethylated	0.467954	0.533413	combinedRank top 10000	4016
cg27251412	804853	chr21	45705740	-	0.575281	0.652615	-0.0773335	-0.17904	0.0337499	0.582136	0.56863	0.00675551	0.668664	0.620745	0.0276009	-0.0386084	1	43471	0	0	12.3333	15	9	12	17	18	3	3	21	45705740	R	Grn	I	37	AIRE	TSS200	AIRE_TSS200	chr21	44285856	Autosome	Island	FALSE	FALSE	TRUE	TRUE	FALSE	1	1	cg23272544,cg01323542,cg16501323,cg17356252,cg18689454,cg16717549,cg11923631,cg27251412,cg09510531,cg08089567,cg12843033,cg18876487	AIRE	TSS200	450k_E1_E2	8	0.000399	ENSG00000160224	ENST00000527919	326	0.620745	0.668436	0.668664	0.575079	0.56863	0.582136	hypermethylated	0.575281	0.652615	combinedRank top 10000	4017
cg14293898	411986	chr9	37780721	-	0.477414	0.39718	0.0802331	0.259478	0.0769097	0.528996	0.440204	0.0461081	0.417193	0.359177	0.0329276	0.0230107	1	43473	0	0	11.6667	11.3333	10	10	14	14	3	3	9	37780721	R		II	37	EXOSC3	3UTR	EXOSC3_3UTR	chr9	37780723	Autosome	OpenSea	FALSE	FALSE	FALSE	FALSE	FALSE	45779	3	cg13441107,cg14293898	EXOSC3	3UTR	450k_E1	1	0.000221	ENSG00000165275	ENST00000509577	158234	0.359177	0.415172	0.417193	0.440204	0.463041	0.528996	hypomethylated	0.477414	0.39718	combinedRank top 10000	4018
cg16152136	393505	chr8	102015912	-	0.284798	0.323741	-0.0389426	-0.179001	0.019545	0.295078	0.27591	0.00965912	0.339437	0.314133	0.0137064	-0.0190551	1	43492	0	0	9.66667	12.3333	7	10	15	15	3	3	8	102015912	R		II	37			_	chr8	101003683	Autosome	OpenSea	TRUE	FALSE	FALSE	FALSE	FALSE	0	0	cg16152136			450k_E1_E2	NA	NA	ENSG00000252736	ENST00000516927	NA	0.317653	0.339437	0.314133	0.27591	0.283406	0.295078	hypermethylated	0.284798	0.323741	combinedRank top 10000	4019
cg11742016	203261	chr4	42487564	-	0.437494	0.50491	-0.067416	-0.202452	0.0769564	0.462146	0.410624	0.0258326	0.550001	0.480645	0.0390883	-0.0184984	1	43502	0	0	16	13.6667	14	10	18	16	3	3	4	42487564	R		II	37	ATP8A1	Body	ATP8A1_Body	chr4	42485546	Autosome	OpenSea	FALSE	FALSE	FALSE	FALSE	FALSE	0	0	cg11742016	ATP8A1	Body	E1_E2	NA	NA	ENSG00000124406	ENST00000506602	10396	0.550001	0.480645	0.484083	0.410624	0.43971	0.462146	hypermethylated	0.437494	0.50491	combinedRank top 10000	4020
cg00789198	761325	chr19	42007378	+	0.584803	0.515408	0.0693955	0.178975	0.0491313	0.618507	0.55192	0.0333008	0.535223	0.503918	0.017233	0.0166976	1	43510	0	0	11	7.66667	10	5	12	9	3	3	19	42007378	F		II	37			_	chr19	41501461	Autosome	OpenSea	TRUE	FALSE	FALSE	FALSE	TRUE	1	1	cg00618995,cg00789198	PCAT19	TSS1500	450k_E1	50	0.031749	ENSG00000267107	ENST00000594315	100505495	0.507083	0.503918	0.535223	0.583983	0.55192	0.618507	hypomethylated	0.584803	0.515408	combinedRank top 10000	4021
cg03972088	206265	chr4	69269772	+	0.122307	0.16598	-0.0436735	-0.411526	0.0769995	0.150481	0.106769	0.0244429	0.171388	0.155933	0.00870944	-0.00545201	1	43536	0	0	10	10.6667	8	9	14	12	3	3	4	69269772	F		II	37			_	chr4	68404053	Autosome	OpenSea	FALSE	FALSE	FALSE	TRUE	FALSE	0	0	cg03972088			E1_E2	NA	NA	ENSG00000162840	ENST00000262499	NA	0.170619	0.171388	0.155933	0.150481	0.10967	0.106769	hypermethylated	0.122307	0.16598	combinedRank top 10000	4022
cg06593560	314793	chr6	149140483	+	0.125954	0.196352	-0.070398	-0.601987	0.0770034	0.130127	0.120062	0.00524813	0.232637	0.159273	0.0366883	-0.0291462	1	43539	0	0	7.66667	6.66667	7	2	8	13	3	2	6	149140483	F		II	37	UST	Body	UST_Body	chr6	148819346	Autosome	OpenSea	TRUE	FALSE	FALSE	FALSE	FALSE	1	1	cg06593560,cg23982392	UST	Body	E1_E2	40	2e-04	ENSG00000111962	ENST00000367463	10090	0.232637	0.159273	0.197147	0.120062	0.127674	0.130127	hypermethylated	0.125954	0.196352	combinedRank top 10000	4023
cg24828422	165994	chr3	99646755	-	0.182078	0.220142	-0.0380635	-0.260829	0.073949	0.198122	0.165113	0.0165238	0.241727	0.199367	0.0211917	-0.00124532	1	43541	0	0	12	10.3333	8	9	15	11	3	3	3	99646755	R		II	37	C3orf26	Body	C3orf26_Body	chr3	99927910	Autosome	OpenSea	TRUE	FALSE	FALSE	FALSE	FALSE	1	1	cg24828422	C3orf26	Body	450k_E1_E2	1	0.000998	ENSG00000168386	ENST00000383694	11259	0.241727	0.219331	0.199367	0.198122	0.165113	0.183	hypermethylated	0.182078	0.220142	combinedRank top 10000	4024
cg03958798	462393	chr10	106400686	-	0.0977464	0.135806	-0.03806	-0.436415	0.0207413	0.109262	0.0840803	0.0127278	0.145939	0.121945	0.0124238	-0.0126836	1	43553	0	0	7	10.6667	5	9	11	14	3	3	10	106400686	R	Red	I	37	SORCS3	TSS200	SORCS3_TSS200	chr10	104640927	Autosome	Island	TRUE	FALSE	FALSE	FALSE	FALSE	1	1	cg23797411,cg09551147,cg02392179,cg02320740,cg14752336,cg08768569,cg20482521,cg03958798,cg10601616	SORCS3	TSS1500	450k_E1	47	0.308906	ENSG00000237761	ENST00000450054	105378464	0.145939	0.121945	0.139534	0.099897	0.109262	0.0840803	hypermethylated	0.0977464	0.135806	combinedRank top 10000	4025
cg25516803	153135	chr3	42307519	+	0.702093	0.619075	0.0830178	0.178833	0.00794232	0.710779	0.690974	0.0101238	0.633267	0.596232	0.0199757	0.0577076	1	43575	0	0	13.3333	13.3333	12	6	15	17	3	3	3	42307519	F		II	37	CCK	TSS1500	CCK_TSS1500	chr3	42266026	Autosome	Island	TRUE	FALSE	FALSE	FALSE	FALSE	1	1	cg25493589,cg25516803,cg03957845,cg21038901,cg21681168,cg12727529,cg18789547,cg10778780,cg15822351,cg23950461,cg25310833	CCK	TSS1500	450k_E1_E2	25	2e-04	ENSG00000187094	ENST00000334681	885	0.596232	0.633267	0.627726	0.710779	0.704524	0.690974	hypomethylated	0.702093	0.619075	combinedRank top 10000	4026
cg16416261	91793	chr2	37424104	-	0.211096	0.0970957	0.114	1.04577	0.0770772	0.265828	0.146044	0.0605552	0.107275	0.0833375	0.0123635	0.0387692	1	43577	0	0	13.6667	15	12	8	16	23	3	3	2	37424104	R		II	37			_	chr2	37196960	Autosome	Island	TRUE	FALSE	FALSE	FALSE	FALSE	45779	2	cg07311334,cg01460981,cg18784008,cg20901245,cg05451400,cg22258682,cg09904111,cg10182397,cg23687288,cg16416261,cg27547873	CEBPZOS	TSS200	450k_E1_E2	15	2e-04	ENSG00000138068	ENST00000407963	391365	0.0833375	0.100675	0.107275	0.221416	0.146044	0.265828	hypomethylated	0.211096	0.0970957	combinedRank top 10000	4027
cg11940040	679002	chr17	154420	-	0.644317	0.730643	-0.0863263	-0.178789	0.018298	0.674466	0.62912	0.0261102	0.762428	0.707307	0.0285152	-0.0328417	1	43598	0	0	9	9.33333	7	8	12	12	3	3	17	154420	R	Red	I	37	RPH3AL	Body	RPH3AL_Body	chr17	304628	Autosome	Shore	TRUE	FALSE	FALSE	FALSE	FALSE	45779	4	cg08770870,cg11940040,cg10440639,cg23246911,cg15212418	RPH3AL	Body	450k_E1_E2	10	0.051917	ENSG00000181031	ENST00000570893	9501	0.722193	0.762428	0.707307	0.629364	0.62912	0.674466	hypermethylated	0.644317	0.730643	combinedRank top 10000	4028
cg04629827	829017	chrX	37544457	+	0.296351	0.369943	-0.0735922	-0.310598	0.0771249	0.31656	0.283829	0.0176676	0.398784	0.321765	0.0419936	-0.0052048	1	43607	0	0	9.33333	12.6667	7	10	12	14	3	3	X	37544457	F		II	37	XK	TSS1500	XK_TSS1500	chrX	37685203	Sexchromsome	Shore	TRUE	FALSE	FALSE	FALSE	FALSE	0	0	cg04629827,cg08902818,cg03870419,cg17278953	XK	TSS1500	450k_E1_E2	NA	NA	ENSG00000147036	ENST00000378619	347404	0.321765	0.389281	0.398784	0.31656	0.288665	0.283829	hypermethylated	0.296351	0.369943	combinedRank top 10000	4029
cg11569948	428650	chr9	136851408	-	0.747489	0.558953	0.188537	0.412917	0.0772288	0.75569	0.738515	0.00861363	0.631338	0.448456	0.0972157	0.107177	1	43675	0	0	17.6667	12	15	10	20	14	3	3	9	136851408	R		II	37	VAV2	Body	VAV2_Body	chr9	133986285	Autosome	OpenSea	TRUE	FALSE	FALSE	FALSE	FALSE	45779	5	cg11569948	VAV2	Body	E1_E2	2	0.190994	ENSG00000160293	ENST00000472905	7410	0.448456	0.631338	0.597065	0.738515	0.75569	0.748263	hypomethylated	0.747489	0.558953	combinedRank top 10000	4030
cg10978282	86419	chr2	19558997	+	0.122204	0.175612	-0.0534077	-0.489522	0.0772649	0.125329	0.117034	0.0045102	0.207807	0.156688	0.0280249	-0.0313584	1	43691	0	0	14.3333	14.3333	10	12	18	16	3	3	2	19558997	F		II	37	OSR1	TSS1500	OSR1_TSS1500	chr2	19359235	Autosome	Shore	FALSE	FALSE	TRUE	TRUE	FALSE	45779	3	cg04690395,cg16418862,cg19226872,cg06509239,cg01128642,cg10978282,cg21619325	OSR1	TSS200	E1_E2	11	0.005263	ENSG00000143867	ENST00000272223	130497	0.207807	0.162341	0.156688	0.117034	0.124249	0.125329	hypermethylated	0.122204	0.175612	combinedRank top 10000	4031
cg12062127	105193	chr2	91936715	-	0.220484	0.258507	-0.0380228	-0.220292	0.0253712	0.226789	0.215904	0.00564359	0.266768	0.24305	0.0133969	-0.016261	1	43695	0	0	12	14.6667	10	12	14	18	3	3	2	91936715	R		II	37			_	chr2	91748688	Autosome	Shore	FALSE	FALSE	TRUE	FALSE	FALSE	45779	3	cg14403516,cg12062127,cg05354971,cg05783750,cg24938881			E1	9	0.5	ENSG00000223703	ENST00000445234	NA	0.24305	0.265703	0.266768	0.226789	0.21876	0.215904	hypermethylated	0.220484	0.258507	combinedRank top 10000	4032
cg05639522	79554	chr1	247681581	-	0.700234	0.617524	0.0827103	0.178624	0.0101371	0.716263	0.67927	0.0189841	0.632976	0.590376	0.0235855	0.0462941	1	43700	0	0	13	10.6667	9	7	17	14	3	3	1	247681581	R	Grn	I	37			_	chr1	247518278	Autosome	Island	TRUE	FALSE	FALSE	FALSE	FALSE	45779	2	cg05639522,cg18198730,cg02713706,cg20771596,cg11166453,cg07313626	GCSAML	1stExon	450k_E1_E2	6	2e-04	ENSG00000169224	ENST00000526896	148823	0.590376	0.632976	0.62922	0.716263	0.70517	0.67927	hypomethylated	0.700234	0.617524	combinedRank top 10000	4033
cg19413417	384693	chr8	55294536	-	0.476657	0.540795	-0.0641378	-0.17861	0.0127222	0.489058	0.458903	0.0157744	0.544236	0.534764	0.00524	-0.0457062	1	43708	0	0	11.3333	13.6667	9	12	13	16	3	3	8	55294536	R		II	37			_	chr8	54381975	Autosome	OpenSea	TRUE	FALSE	FALSE	FALSE	FALSE	0	0	cg19413417,cg13242160,cg07664990,cg24039394,cg10239077			450k_E1_E2	NA	NA	ENSG00000199212	ENST00000362342	26766	0.544236	0.534764	0.543385	0.458903	0.482011	0.489058	hypermethylated	0.476657	0.540795	combinedRank top 10000	4034
cg05057777	549921	chr12	104697631	-	0.3395	0.276593	0.0629075	0.286291	0.0773122	0.37049	0.318469	0.0274031	0.302496	0.235761	0.0357848	0.0159732	1	43714	0	0	9.66667	10.3333	7	10	12	11	3	3	12	104697631	R	Red	I	37	EID3	1stExon	EID3_1stExon	chr12	104303852	Autosome	Island	TRUE	FALSE	FALSE	FALSE	FALSE	45779	4	cg25274376,cg01857475,cg09884423,cg10572274,cg18633684,cg03817911,cg20923245,cg27205904,cg21234561,cg26614816,cg09477407,cg00588621,cg05057777,cg01848457	TXNRD1	5UTR	450k_E1	4	0.014577	ENSG00000255150	ENST00000527879	493861	0.235761	0.302496	0.291522	0.329541	0.318469	0.37049	hypomethylated	0.3395	0.276593	combinedRank top 10000	4035
cg09921821	194392	chr4	3371928	+	0.630712	0.715145	-0.0844329	-0.178593	0.0214216	0.660595	0.608203	0.0269632	0.726928	0.708496	0.0102328	-0.0479012	1	43716	0	0	8.33333	9	6	5	13	12	3	3	4	3371928	F	Red	I	37	RGS12	Body	RGS12_Body	chr4	3370200	Autosome	Shelf	TRUE	FALSE	FALSE	FALSE	FALSE	45779	4	cg05204167,cg02547426,cg20495365,cg21483092,cg03832575,cg17569842,cg26582230,cg23838378,cg00968423,cg19974227,cg09921821	RGS12	Body	450k_E1_E2	11	0.000599	ENSG00000159788	ENST00000506998	6002	0.726928	0.71001	0.708496	0.623338	0.660595	0.608203	hypermethylated	0.630712	0.715145	combinedRank top 10000	4036
cg00594866	138928	chr2	237478577	+	0.407778	0.46283	-0.0550518	-0.178585	0.04406	0.424598	0.385467	0.0201351	0.478214	0.433809	0.0251478	-0.00921159	1	43718	0	0	12.6667	12	7	10	18	14	3	3	2	237478577	F	Red	I	37	CXCR7	5UTR	CXCR7_5UTR	chr2	236569933	Autosome	Shore	TRUE	FALSE	FALSE	FALSE	TRUE	45779	2	cg22393213,cg00594866,cg03626672,cg26960322	CXCR7	5UTR	450k_E1	4	0.000399	ENSG00000144476	ENST00000272928	57007	0.433809	0.476466	0.478214	0.41327	0.424598	0.385467	hypermethylated	0.407778	0.46283	combinedRank top 10000	4037
cg01692978	674512	chr16	86860774	+	0.526894	0.597633	-0.0707392	-0.178563	0.0056597	0.545095	0.513771	0.0162676	0.615685	0.586806	0.0157369	-0.0417111	1	43729	0	0	8.33333	8	7	7	10	10	3	3	16	86860774	F	Grn	I	37			_	chr16	86827167	Autosome	OpenSea	TRUE	FALSE	FALSE	FALSE	FALSE	45779	3	cg01692978,cg07274694,cg05805851			450k_E1_E2	0	0.170727	ENSG00000261175	ENST00000562064	NA	0.590409	0.615685	0.586806	0.513771	0.521817	0.545095	hypermethylated	0.526894	0.597633	combinedRank top 10000	4038
cg18224556	496725	chr11	65101075	+	0.33646	0.385556	-0.0490959	-0.191193	0.0773373	0.351516	0.322167	0.0146896	0.418492	0.368015	0.0285441	-0.0164986	1	43732	0	0	8.33333	12.6667	7	9	10	17	3	3	11	65101075	F	Red	I	37	DPF2	TSS1500	DPF2_TSS1500	chr11	65333603	Autosome	Shore	FALSE	FALSE	TRUE	TRUE	FALSE	45779	3	cg19517014,cg18224556,cg07088929,cg14699126,cg15918224,cg15929437,cg02186298,cg12821161	DPF2	Body	450k_E1_E2	8	0.001198	ENSG00000149798	ENST00000544348	10435	0.418492	0.37016	0.368015	0.335697	0.351516	0.322167	hypermethylated	0.33646	0.385556	combinedRank top 10000	4039
cg18414618	592082	chr14	50999710	-	0.165625	0.203636	-0.0380113	-0.282659	0.0489455	0.171167	0.161908	0.00489203	0.222552	0.191138	0.0166614	-0.0199705	1	43732	0	0	14	13.3333	7	11	19	17	3	3	14	50999710	R	Red	I	37	MAP4K5	TSS1500	MAP4K5_TSS1500	chr14	50532991	Autosome	Island	TRUE	FALSE	FALSE	FALSE	FALSE	45779	2	cg05193236,cg18440188,cg05224827,cg26479615,cg12007236,cg23305229,cg10547927,cg27225533,cg10091299,cg26434988,cg21062897,cg26322913,cg17356181,cg18414618,cg18259504	MAP4K5	TSS1500	450k_E1_E2	2	0.006789	ENSG00000012983	ENST00000554273	11183	0.222552	0.197219	0.191138	0.163801	0.171167	0.161908	hypermethylated	0.165625	0.203636	combinedRank top 10000	4040
cg01815150	186154	chr3	185304139	-	0.280602	0.336325	-0.0557232	-0.253083	0.0773403	0.284233	0.275029	0.00489976	0.369217	0.312979	0.029309	-0.0287464	1	43734	0	0	13	16	12	16	14	16	3	3	3	185304139	R	Red	I	37	SENP2	1stExon	SENP2_1stExon	chr3	185586350	Autosome	Island	FALSE	TRUE	TRUE	TRUE	FALSE	45779	2	cg04442328,cg01815150,cg02872623,cg07335234,cg15622989	SENP2	1stExon	450k_E1	7	0.003994	ENSG00000163904	ENST00000458551	59343	0.369217	0.312979	0.326779	0.284233	0.282544	0.275029	hypermethylated	0.280602	0.336325	combinedRank top 10000	4041
cg09324304	592255	chr14	51364487	+	0.2932	0.368497	-0.0752969	-0.320011	0.0773663	0.315445	0.251698	0.0359729	0.415951	0.339911	0.0413826	-0.0244658	1	43750	0	0	15.3333	17	13	15	20	18	3	3	14	51364487	F		II	37	ABHD12B	Body	ABHD12B_Body	chr14	50897768	Autosome	OpenSea	FALSE	FALSE	FALSE	FALSE	FALSE	45779	5	cg09324304	ABHD12B	Body	450k_E1_E2	4	0.01238	ENSG00000131969	ENST00000553715	145447	0.415951	0.349629	0.339911	0.251698	0.315445	0.312458	hypermethylated	0.2932	0.368497	combinedRank top 10000	4042
cg19350992	478191	chr11	4660300	+	0.632499	0.55773	0.0747689	0.178489	0.0380887	0.666158	0.605285	0.0309443	0.570763	0.545823	0.012508	0.034522	1	43775	0	0	13.6667	10.6667	9	9	18	12	3	3	11	4660300	F		II	37	OR51D1	TSS1500	OR51D1_TSS1500	chr11	4639069	Autosome	OpenSea	FALSE	FALSE	FALSE	FALSE	FALSE	45779	5	cg19350992	OR51D1	TSS1500	450k_E1_E2	0	0.275958	ENSG00000167333	ENST00000300747	55128	0.570763	0.545823	0.556603	0.626053	0.605285	0.666158	hypomethylated	0.632499	0.55773	combinedRank top 10000	4043
cg01017541	357162	chr7	127776461	-	0.18748	0.149482	0.0379977	0.30831	0.0553575	0.207661	0.171413	0.0184707	0.165298	0.133495	0.0159024	0.00611482	1	43777	0	0	6	6	3	3	8	9	2	2	7	127776461	R	Grn	I	37			_	chr7	128136408	Autosome	Shore	TRUE	FALSE	FALSE	FALSE	FALSE	45779	2	cg26961491,cg07567630,cg02977643,cg01017541,cg13321152			450k_E1_E2	2	2e-04	ENSG00000197157	ENST00000485871	27044	0.165298	0.133495	0.149654	0.171413	0.183366	0.207661	hypomethylated	0.18748	0.149482	combinedRank top 10000	4044
cg12628260	16892	chr1	24970684	+	0.180937	0.218935	-0.0379975	-0.261838	0.0402675	0.196141	0.168048	0.0141887	0.220418	0.216217	0.00235633	-0.020077	1	43779	0	0	9.33333	14	6	12	12	17	3	3	1	24970684	F	Red	I	37	SRRM1	Body	SRRM1_Body	chr1	24644192	Autosome	Shore	TRUE	FALSE	FALSE	FALSE	FALSE	45779	3	cg12628260,cg06390879	SRRM1	5UTR	450k_E1_E2	3	0.000799	ENSG00000133226	ENST00000596378	10250	0.220168	0.216217	0.220418	0.168048	0.196141	0.178623	hypermethylated	0.180937	0.218935	combinedRank top 10000	4045
cg16855422	495281	chr11	63997982	-	0.234957	0.279148	-0.0441916	-0.239283	0.0774007	0.244765	0.218368	0.0144457	0.307314	0.256683	0.0257925	-0.0119175	1	43779	0	0	14.3333	12.3333	11	10	18	14	3	3	11	63997982	R	Red	I	37	DNAJC4	5UTR	DNAJC4_5UTR	chr11	64230509	Autosome	Island	TRUE	TRUE	FALSE	FALSE	FALSE	0	0	cg27389549,cg16855422,cg22025816,cg07682656,cg03845863,cg11468835	DNAJC4	5UTR	450k_E1_E2	NA	NA	ENSG00000110011	ENST00000321685	3338	0.307314	0.273448	0.256683	0.241737	0.218368	0.244765	hypermethylated	0.234957	0.279148	combinedRank top 10000	4046
cg14395885	425055	chr9	130700923	+	0.517327	0.440222	0.0771051	0.228061	0.0774066	0.562145	0.480643	0.0413549	0.450863	0.433342	0.00934601	0.0297807	1	43781	0	0	9	10	7	7	11	13	3	3	9	130700923	F	Red	I	37	DPM2	TSS200	DPM2_TSS200	chr9	127938643	Autosome	Shore	TRUE	FALSE	FALSE	FALSE	FALSE	1	1	cg14132536,cg23006204,cg02557335,cg14395885,cg21181453,cg00921973	DPM2	TSS200	450k_E1_E2	37	0.160144	ENSG00000136908	ENST00000314392	8818	0.436462	0.433342	0.450863	0.480643	0.562145	0.509194	hypomethylated	0.517327	0.440222	combinedRank top 10000	4047
cg13778226	386330	chr8	62722789	-	0.28619	0.335597	-0.0494068	-0.222567	0.0774337	0.299504	0.27051	0.014641	0.367523	0.311849	0.028724	-0.0123443	1	43799	0	0	13	14.6667	9	12	17	19	3	3	8	62722789	R		II	37			_	chr8	61810229	Autosome	OpenSea	TRUE	FALSE	FALSE	FALSE	FALSE	42156	8	cg11401165,cg13778226			E1_E2	4	0.005791	ENSG00000254119	ENST00000520862	NA	0.367523	0.327418	0.311849	0.27051	0.288555	0.299504	hypermethylated	0.28619	0.335597	combinedRank top 10000	4048
cg17215532	329848	chr7	7680090	-	0.126885	0.0888944	0.0379907	0.469005	0.0282209	0.142816	0.112902	0.0150519	0.097015	0.0787154	0.00932185	0.015887	1	43813	0	0	5.66667	4.66667	4	4	8	6	2	1	7	7680090	R	Red	I	37	RPA3	5UTR	RPA3_5UTR	chr7	7640458	Autosome	Island	TRUE	TRUE	FALSE	FALSE	FALSE	45779	3	cg02777063,cg13619810,cg25654697,cg10523693,cg17215532,cg13383235,cg12309238,cg24559868,cg19892202,cg14377176,cg14260562,cg04453094,cg10589673	RPA3	5UTR	450k_E1_E2	13	2e-04	ENSG00000106399	ENST00000401447	6119	0.097015	0.0909529	0.0787154	0.142816	0.112902	0.124937	hypomethylated	0.126885	0.0888944	combinedRank top 10000	4049
cg11108115	288409	chr6	32135186	-	0.737899	0.650895	0.0870045	0.178423	0.00953821	0.748867	0.719304	0.0161903	0.670313	0.623766	0.0242121	0.0489906	1	43815	0	0	8	12.6667	4	10	11	15	2	3	6	32135186	R	Grn	I	37	EGFL8	Body	EGFL8_Body	chr6	32167408	Autosome	Island	TRUE	FALSE	FALSE	FALSE	FALSE	45779	4	cg16282679,cg06974409,cg27401116,cg07028241,cg05970434,cg00226265,cg15866928,cg15874642,cg13722708,cg06307212,cg00624949,cg17184326,cg10502563,cg27230140,cg12619728,cg16468631,cg21120698,cg07608094,cg24328676,cg25263135,cg05850971,cg02769614,cg17527814,cg16793249,cg03488588,cg11108115,cg08472222,cg17208278,cg16681436,cg12508392	EGFL8	Body	450k_E1_E2	7	0.010184	ENSG00000241404	ENST00000482938	80864	0.623766	0.670313	0.658604	0.719304	0.745526	0.748867	hypomethylated	0.737899	0.650895	combinedRank top 10000	4050
cg21402749	201013	chr4	27526040	-	0.604829	0.70182	-0.0969903	-0.211326	0.0774728	0.669865	0.567777	0.0565052	0.729397	0.660714	0.0362849	0	1	43825	0	0	14.3333	12.6667	11	10	19	14	3	3	4	27526040	R		II	37			_	chr4	27524417	Autosome	OpenSea	TRUE	FALSE	FALSE	FALSE	FALSE	45779	4	cg21402749			E1_E2	1	0.000799	ENSG00000251325	ENST00000513616	NA	0.660714	0.715347	0.729397	0.669865	0.567777	0.576846	hypermethylated	0.604829	0.70182	combinedRank top 10000	4051
cg11008866	170109	chr3	121902442	-	0.482332	0.425065	0.0572667	0.1784	0.0208405	0.500395	0.469951	0.0159978	0.441844	0.402279	0.0204555	0.028107	1	43826	0	0	17.3333	13.6667	16	9	19	20	3	3	3	121902442	R		II	37	CASR	TSS200	CASR_TSS200	chr3	122183594	Autosome	Shore	TRUE	FALSE	FALSE	FALSE	FALSE	1	1	cg10344373,cg11008866,cg04585378,cg26855836,cg19108881,cg17453778,cg06582394,cg20043137,cg05937969	CASR	TSS200	27k_450k_E1_E2	40	0.001198	ENSG00000114013	ENST00000478741	942	0.402279	0.441844	0.431072	0.469951	0.476649	0.500395	hypomethylated	0.482332	0.425065	combinedRank top 10000	4052
cg10118677	408808	chr9	17134847	-	0.236522	0.188701	0.0478209	0.311116	0.0774917	0.26033	0.207385	0.0268721	0.206191	0.164343	0.021753	0.00119305	1	43835	0	0	9	9.33333	7	6	10	14	3	3	9	17134847	R	Red	I	37	CNTLN	TSS200	CNTLN_TSS200	chr9	17134848	Autosome	Island	TRUE	FALSE	FALSE	FALSE	FALSE	45779	2	cg20141118,cg01982602,cg09224845,cg21045612,cg02637304,cg10118677,cg20805612	CNTLN	TSS200	E1	6	2e-04	ENSG00000237083	ENST00000435405	NA	0.164343	0.195569	0.206191	0.207385	0.26033	0.241852	hypomethylated	0.236522	0.188701	combinedRank top 10000	4053
cg06630241	547170	chr12	93967711	-	0.323081	0.375042	-0.0519606	-0.209141	0.0774965	0.347057	0.299379	0.0238403	0.408598	0.35663	0.029106	-0.00957271	1	43840	0	0	15	14.6667	12	13	21	16	3	3	12	93967711	R		II	37	SOCS2	Body	SOCS2_Body	chr12	93573934	Autosome	Shore	TRUE	FALSE	FALSE	FALSE	FALSE	0	0	cg11738543,cg23412850,cg07687131,cg06630241	SOCS2	Body	27k_450k_E1_E2	NA	NA	ENSG00000120833	ENST00000547229	8835	0.359898	0.408598	0.35663	0.322808	0.347057	0.299379	hypermethylated	0.323081	0.375042	combinedRank top 10000	4054
cg21716266	272247	chr6	4079572	+	0.602184	0.530996	0.0711878	0.178347	0.0305607	0.632304	0.583231	0.0263733	0.555952	0.502646	0.0268145	0.0272791	1	43852	0	0	6.66667	10.6667	6	9	7	14	3	3	6	4079572	F	Grn	I	37	C6orf201	1stExon	C6orf201_1stExon	chr6	4079337	Autosome	Shore	TRUE	FALSE	FALSE	FALSE	FALSE	45779	2	cg01401534,cg10424681,cg18630644,cg04037218,cg21716266,cg08868914,cg08342332,cg26746511,cg16681085,cg04165718	C6orf201	1stExon	450k_E1_E2	9	0.381789	ENSG00000145975	ENST00000274673	222826	0.555952	0.534391	0.502646	0.632304	0.583231	0.591017	hypomethylated	0.602184	0.530996	combinedRank top 10000	4055
cg08079518	713918	chr17	73775869	+	0.225953	0.268182	-0.0422289	-0.237529	0.0775394	0.239454	0.215323	0.0123189	0.29563	0.248356	0.0245416	-0.00890221	1	43863	0	0	12.3333	13.6667	12	10	13	18	3	3	17	73775869	F	Red	I	37	H3F3B	TSS200	H3F3B_TSS200	chr17	75779787	Autosome	Island	TRUE	TRUE	FALSE	FALSE	FALSE	45779	5	cg18243159,cg00012036,cg06969265,cg23806715,cg08079518,cg06154419,cg06067573,cg08122789,cg04379969,cg06502868,cg00355158	H3F3B	TSS200	450k_E1_E2	1	0.000399	ENSG00000132475	ENST00000589599	3021	0.29563	0.260559	0.248356	0.215323	0.223082	0.239454	hypermethylated	0.225953	0.268182	combinedRank top 10000	4056
cg01550307	696118	chr17	36204463	+	0.333495	0.378679	-0.0451841	-0.178291	0.00453052	0.341483	0.322898	0.00956313	0.389044	0.369881	0.00967691	-0.0283985	1	43880	0	0	12	13	9	9	15	16	3	3	17	36204463	F	Red	I	37	LOC284100	Body	LOC284100_Body	chr17	37844838	Autosome	OpenSea	TRUE	FALSE	FALSE	FALSE	FALSE	45779	2	cg20653009,cg01550307,cg19559537,cg16909317	LOC284100	Body	450k_E1_E2	34	0.000998	ENSG00000237184	ENST00000420946	NA	0.389044	0.377112	0.369881	0.322898	0.336104	0.341483	hypermethylated	0.333495	0.378679	combinedRank top 10000	4057
cg24889482	651648	chr16	14726588	-	0.212513	0.250476	-0.0379633	-0.227263	0.0446265	0.227216	0.194491	0.0166128	0.255429	0.243451	0.00625195	-0.0162348	1	43893	0	0	12.3333	12.3333	10	10	15	14	3	3	16	14726588	R	Red	I	37	BFAR	TSS200	BFAR_TSS200	chr16	14632730	Autosome	Island	TRUE	FALSE	FALSE	FALSE	FALSE	45779	4	cg26763618,cg17040495,cg07589813,cg18306327,cg25661308,cg24889482,cg13770684,cg00964710,cg04066242	BFAR	TSS200	E1_E2	25	0.000799	ENSG00000140694	ENST00000562896	5073	0.252549	0.243451	0.255429	0.227216	0.215831	0.194491	hypermethylated	0.212513	0.250476	combinedRank top 10000	4058
cg00194341	111167	chr2	114259244	+	0.378735	0.429861	-0.0511258	-0.17826	0.0396636	0.402099	0.360674	0.0212157	0.438048	0.422164	0.00795324	-0.0200653	1	43899	0	0	13.6667	15.6667	12	9	16	20	3	3	2	114259244	F		II	37			_	chr2	113501666	Autosome	Shore	FALSE	FALSE	FALSE	FALSE	FALSE	0	0	cg00194341			450k_E1	NA	NA	ENSG00000184492	ENST00000306507	200350	0.438048	0.422164	0.42937	0.402099	0.373432	0.360674	hypermethylated	0.378735	0.429861	combinedRank top 10000	4059
cg16214034	449066	chr10	70255978	+	0.12711	0.169797	-0.0426872	-0.391038	0.0776209	0.143582	0.0994998	0.0240592	0.190615	0.152492	0.0193024	-0.0089104	1	43908	0	0	13.3333	14	11	12	16	18	3	3	10	70255978	F		II	37	SLC25A16	Body	SLC25A16_Body	chr10	68496220	Autosome	OpenSea	TRUE	FALSE	FALSE	FALSE	FALSE	1	1	cg16214034	SLC25A16	Body	450k_E1_E2	6	2e-04	ENSG00000122912	ENST00000608053	8034	0.190615	0.152492	0.166284	0.0994998	0.138247	0.143582	hypermethylated	0.12711	0.169797	combinedRank top 10000	4060
cg12728958	382926	chr8	42947797	+	0.577226	0.508983	0.0682429	0.178228	0.0146819	0.600866	0.565158	0.0204742	0.52789	0.487788	0.0201483	0.0372681	1	43919	0	0	13	11	12	9	14	13	3	3	8	42947797	F		II	37	SGK196	TSS1500	SGK196_TSS1500	chr8	43092653	Autosome	Shore	TRUE	FALSE	FALSE	FALSE	FALSE	1	1	cg12728958,cg07085824	SGK196	TSS1500	450k_E1_E2	7	0.021965	ENSG00000168522	ENST00000528400	2339	0.52789	0.487788	0.51127	0.565654	0.565158	0.600866	hypomethylated	0.577226	0.508983	combinedRank top 10000	4061
cg01409995	184398	chr3	181430640	+	0.362981	0.412014	-0.049033	-0.178189	0.00278335	0.370559	0.35583	0.00737383	0.422183	0.403044	0.00962575	-0.0324852	1	43936	0	0	17.6667	15.6667	15	9	20	22	3	3	3	181430640	F		II	37	SOX2OT	Body	SOX2OT_Body	chr3	181712851	Autosome	Island	TRUE	FALSE	FALSE	FALSE	TRUE	0	0	cg23087992,cg05142211,cg01409995,cg15658912,cg01686348,cg25444208	SOX2OT	Body	450k_E1	NA	NA	ENSG00000181449	ENST00000325404	6657	0.403044	0.422183	0.410814	0.35583	0.370559	0.362553	hypermethylated	0.362981	0.412014	combinedRank top 10000	4062
cg18328154	729683	chr18	44479410	+	0.285805	0.35309	-0.0672847	-0.295679	0.0776613	0.316478	0.269056	0.0266007	0.394588	0.317069	0.0390485	-0.000591194	1	43940	0	0	16.3333	12.6667	15	11	18	15	3	3	18	44479410	F		II	37	PIAS2	Body	PIAS2_Body	chr18	46899446	Autosome	OpenSea	TRUE	FALSE	FALSE	FALSE	FALSE	1	1	cg18328154	PIAS2	Body	E1_E2	0	0.004593	ENSG00000078043	ENST00000589819	9063	0.394588	0.317069	0.347614	0.269056	0.271883	0.316478	hypermethylated	0.285805	0.35309	combinedRank top 10000	4063
cg05160317	332673	chr7	23935368	-	0.704305	0.621326	0.0829798	0.178157	0.0545911	0.734786	0.683572	0.0269626	0.65133	0.573298	0.0420225	0.0322424	1	43953	0	0	10	12.3333	7	10	14	14	3	3	7	23935368	R		II	37			_	chr7	23895748	Autosome	OpenSea	TRUE	FALSE	FALSE	FALSE	FALSE	45779	3	cg05160317,cg25192768			E1_E2	23	0.012979	ENSG00000238849	ENST00000459324	NA	0.573298	0.65133	0.639349	0.734786	0.683572	0.694558	hypomethylated	0.704305	0.621326	combinedRank top 10000	4064
cg14390884	395696	chr8	115649239	-	0.679201	0.599144	0.0800568	0.178141	0.00743703	0.702661	0.663122	0.0207774	0.612793	0.583667	0.0146488	0.050329	1	43966	0	0	13	14.3333	10	10	17	19	3	3	8	115649239	R		II	37			_	chr8	114637009	Autosome	OpenSea	FALSE	FALSE	FALSE	FALSE	FALSE	42156	9	cg14390884			450k_E1	1	0.025359	ENSG00000253499	ENST00000518851	NA	0.612793	0.583667	0.600974	0.663122	0.671821	0.702661	hypomethylated	0.679201	0.599144	combinedRank top 10000	4065
cg14371926	791910	chr20	55531329	+	0.471726	0.53503	-0.063304	-0.178123	0.0572523	0.487054	0.462581	0.0133574	0.571209	0.513185	0.0315566	-0.0261311	1	43974	0	0	12.3333	14	8	13	18	16	3	3	20	55531329	F		II	37			_	chr20	56956272	Autosome	OpenSea	TRUE	FALSE	FALSE	FALSE	FALSE	1	1	cg04819618,cg14371926			E1_E2	0	0.001797	ENSG00000207158	ENST00000384429	NA	0.571209	0.513185	0.520694	0.465542	0.462581	0.487054	hypermethylated	0.471726	0.53503	combinedRank top 10000	4066
cg21342611	840417	chrX	134655893	+	0.146844	0.184775	-0.0379313	-0.312481	0.0436995	0.156104	0.14167	0.00803819	0.200784	0.166747	0.0171083	-0.0106426	1	43990	0	0	7.66667	11.3333	6	9	10	14	3	3	X	134655893	F	Red	I	37	DDX26B	Body	DDX26B_Body	chrX	135521967	Sexchromsome	Island	TRUE	FALSE	FALSE	FALSE	FALSE	0	0	cg21342611	DDX26B	Body	450k_E1_E2	NA	NA	ENSG00000165359	ENST00000493637	203522	0.200784	0.166747	0.186794	0.156104	0.142757	0.14167	hypermethylated	0.146844	0.184775	combinedRank top 10000	4067
cg19881928	709389	chr17	62039009	+	0.238239	0.281352	-0.0431129	-0.231033	0.0777364	0.264249	0.217279	0.0238889	0.289967	0.276968	0.0074611	-0.0127181	1	43999	0	0	11.6667	11.3333	7	8	17	14	3	3	17	62039009	F	Red	I	37	SCN4A	Body	SCN4A_Body	chr17	63961648	Autosome	OpenSea	TRUE	FALSE	FALSE	FALSE	FALSE	45779	2	cg06556650,cg19881928	SCN4A	Body	450k_E1_E2	17	0.001797	ENSG00000007314	ENST00000584310	6329	0.277121	0.289967	0.276968	0.217279	0.233188	0.264249	hypermethylated	0.238239	0.281352	combinedRank top 10000	4068
cg17177931	287285	chr6	31870344	+	0.175033	0.137106	0.0379265	0.330922	0.00952129	0.181029	0.168106	0.00651135	0.149109	0.130559	0.0104095	0.0189971	1	44007	0	0	6.66667	7	3	5	12	10	2	3	6	31870344	F		II	37	ZBTB12	TSS1500	ZBTB12_TSS1500	chr6	31902566	Autosome	Shore	TRUE	FALSE	FALSE	FALSE	FALSE	0	0	cg16505946,cg16868572,cg17177931,cg16640929,cg03541334,cg06540876,cg24508713,cg11953311,cg24051943,cg25804044,cg17810099	ZBTB12	TSS1500	450k_E1_E2	NA	NA	ENSG00000204366	ENST00000375527	221527	0.131649	0.149109	0.130559	0.168106	0.175962	0.181029	hypomethylated	0.175033	0.137106	combinedRank top 10000	4069
cg18261013	655018	chr16	25702150	+	0.599343	0.682088	-0.0827447	-0.1837	0.0777695	0.615897	0.571426	0.0243157	0.737647	0.652037	0.0481689	-0.0361397	1	44013	0	0	9.33333	15.3333	6	14	12	16	3	3	16	25702150	F		II	37	HS3ST4	TSS1500	HS3ST4_TSS1500	chr16	25690828	Autosome	Shore	TRUE	FALSE	FALSE	FALSE	TRUE	1	1	cg00592151,cg18261013	HS3ST4	TSS1500	E1_E2	20	0.001398	ENSG00000260690	ENST00000565821	NA	0.737647	0.652037	0.656581	0.571426	0.615897	0.610707	hypermethylated	0.599343	0.682088	combinedRank top 10000	4070
cg14987564	594939	chr14	60557946	+	0.256023	0.293947	-0.0379233	-0.192265	0.0649286	0.278133	0.238068	0.0203526	0.308947	0.279604	0.0146823	-0.00147144	1	44014	0	0	16	14.3333	15	11	17	17	3	3	14	60557946	F		II	37	C14orf135	TSS1500	C14orf135_TSS1500	chr14	60091227	Autosome	Shore	TRUE	FALSE	FALSE	FALSE	FALSE	45779	2	cg06746112,cg14987564,cg00708844	C14orf135	TSS1500	450k_E1_E2	15	0.053714	ENSG00000258553	ENST00000555432	NA	0.29329	0.308947	0.279604	0.238068	0.251869	0.278133	hypermethylated	0.256023	0.293947	combinedRank top 10000	4071
cg00074174	709996	chr17	63554800	-	0.347453	0.394404	-0.0469509	-0.178043	0.0134476	0.357358	0.331171	0.0142109	0.409075	0.385489	0.0128032	-0.0281309	1	44018	0	0	12.3333	11.3333	12	8	13	13	3	3	17	63554800	R		II	37	AXIN2	5UTR	AXIN2_5UTR	chr17	65558681	Autosome	Shore	TRUE	FALSE	FALSE	FALSE	FALSE	1	1	cg06875131,cg11122009,cg00074174,cg17642685,cg23320654	AXIN2	5UTR	E1_E2	36	2e-04	ENSG00000168646	ENST00000578251	8313	0.409075	0.385489	0.388649	0.331171	0.353831	0.357358	hypermethylated	0.347453	0.394404	combinedRank top 10000	4072
cg10809880	252036	chr5	131517096	+	0.837898	0.739466	0.0984318	0.178027	0.00195243	0.855089	0.826424	0.0151635	0.756971	0.722012	0.0174791	0.0694534	1	44025	0	0	17.3333	11	16	10	19	12	3	3	5	131517096	F		II	37			_	chr5	132181402	Autosome	OpenSea	TRUE	FALSE	FALSE	FALSE	FALSE	45779	2	cg10220025,cg05416809,cg04586395,cg10809880,cg03845585			450k_E1_E2	40	0.013978	ENSG00000224015	ENST00000457890	NA	0.722012	0.756971	0.739414	0.83218	0.855089	0.826424	hypomethylated	0.837898	0.739466	combinedRank top 10000	4073
cg00224755	610627	chr14	103570663	-	0.551649	0.625405	-0.073756	-0.178008	0.00759463	0.557414	0.545052	0.00622279	0.643147	0.613353	0.0156906	-0.0559388	1	44037	0	0	7.66667	7.33333	5	6	10	9	3	3	14	103570663	R		II	37	EXOC3L4	Body	EXOC3L4_Body	chr14	103104325	Autosome	Island	TRUE	FALSE	FALSE	FALSE	FALSE	1	1	cg00224755,cg14452706,cg09959585	C14orf73	Body	E1_E2	11	0.000399	ENSG00000205436	ENST00000560102	91828	0.613353	0.619716	0.643147	0.557414	0.545052	0.552481	hypermethylated	0.551649	0.625405	combinedRank top 10000	4074
cg21821990	496337	chr11	64795449	-	0.127561	0.184449	-0.0568882	-0.499322	0.0778142	0.150529	0.0898411	0.0329237	0.201372	0.17143	0.0153481	-0.0209009	1	44046	0	0	13.3333	10.6667	9	7	16	13	3	3	11	64795449	R		II	37	SNX15	Body	SNX15_Body	chr11	65027976	Autosome	Shore	FALSE	FALSE	TRUE	TRUE	FALSE	0	0	cg10449839,cg15116488,cg02554810,cg21821990	SNX15	5UTR	450k_E1_E2	NA	NA	ENSG00000110025	ENST00000525648	29907	0.201372	0.17143	0.180545	0.142313	0.150529	0.0898411	hypermethylated	0.127561	0.184449	combinedRank top 10000	4075
cg21929564	236673	chr5	42757171	-	0.199021	0.150842	0.0481785	0.377999	0.0778486	0.218695	0.167667	0.0274461	0.161105	0.139371	0.0109175	0.00656124	1	44068	0	0	9.33333	8.66667	9	5	10	11	3	3	5	42757171	R	Red	I	37	CCDC152	5UTR	CCDC152_5UTR	chr5	42757068	Autosome	OpenSea	FALSE	FALSE	TRUE	TRUE	FALSE	1	1	cg24581408,cg26327618,cg18472410,cg11709010,cg23688479,cg12585923,cg25687585,cg13060480,cg21929564	CCDC152	TSS200	450k_E1_E2	13	2e-04	ENSG00000198865	ENST00000388827	100129792	0.139371	0.152051	0.161105	0.167667	0.210701	0.218695	hypomethylated	0.199021	0.150842	combinedRank top 10000	4076
cg14823544	574238	chr13	53775958	+	0.544327	0.479999	0.0643275	0.177957	0.00708798	0.554141	0.530429	0.012372	0.497988	0.465461	0.0165359	0.0324411	1	44073	0	0	13	15.3333	11	12	16	20	3	3	13	53775958	F		II	37			_	chr13	53201822	Autosome	Island	TRUE	FALSE	FALSE	FALSE	FALSE	1	1	cg13974192,cg24616708,cg14823544,cg03039002,cg19364021			450k_E1_E2	21	0.233726	ENSG00000225510	ENST00000428983	NA	0.497988	0.465461	0.476549	0.554141	0.530429	0.54841	hypomethylated	0.544327	0.479999	combinedRank top 10000	4077
cg24631222	633630	chr15	78858424	-	0.120037	0.15794	-0.0379033	-0.369027	0.045788	0.13077	0.0993178	0.017947	0.170918	0.147876	0.0117938	-0.0171061	1	44076	0	0	13	13.6667	13	12	13	15	3	3	15	78858424	R		II	37	CHRNA5	Body	CHRNA5_Body	chr15	78566081	Autosome	Shore	TRUE	FALSE	FALSE	FALSE	FALSE	1	1	cg01850117,cg21642963,cg12049485,cg24631222,cg16751781	CHRNA5	Body	450k_E1_E2	26	0.289337	ENSG00000169684	ENST00000559554	1138	0.170918	0.147876	0.155026	0.0993178	0.130022	0.13077	hypermethylated	0.120037	0.15794	combinedRank top 10000	4078
cg27041875	748574	chr19	13030336	+	0.191501	0.229405	-0.0379033	-0.248662	0.0372421	0.191905	0.190928	0.000510105	0.244173	0.21933	0.0130694	-0.0274254	1	44077	0	0	11.3333	13.3333	6	10	14	16	3	3	19	13030336	F	Red	I	37	SYCE2	TSS1500	SYCE2_TSS1500	chr19	12919521	Autosome	Island	FALSE	FALSE	TRUE	TRUE	FALSE	45779	3	cg10586358,cg08450106,cg13326686,cg13518530,cg27041875,cg26667075,cg07847233	SYCE2	TSS1500	450k_E1_E2	1	0.000399	ENSG00000161860	ENST00000293695	256126	0.244173	0.224712	0.21933	0.191672	0.191905	0.190928	hypermethylated	0.191501	0.229405	combinedRank top 10000	4079
cg15985533	35979	chr1	75231817	-	0.6916	0.610188	0.0814115	0.177942	0.0159518	0.718296	0.667932	0.0253179	0.62837	0.582574	0.0243113	0.0395627	1	44085	0	0	8.33333	12	6	10	11	13	3	3	1	75231817	R		II	37	TYW3	3UTR	TYW3_3UTR	chr1	74766132	Autosome	OpenSea	FALSE	FALSE	FALSE	FALSE	FALSE	1	1	cg15985533	TYW3	3UTR	450k_E1_E2	39	0.002596	ENSG00000162623	ENST00000467646	127253	0.582574	0.62837	0.619621	0.68857	0.667932	0.718296	hypomethylated	0.6916	0.610188	combinedRank top 10000	4080
cg01354879	302539	chr6	84140050	+	0.357979	0.315286	0.0426935	0.177917	0.0439659	0.371475	0.336114	0.0191084	0.32512	0.296241	0.016496	0.0109942	1	44102	0	0	11.3333	13.3333	7	12	15	14	3	3	6	84140050	F		II	37	ME1	Body	ME1_Body	chr6	83430330	Autosome	Shore	TRUE	TRUE	FALSE	FALSE	TRUE	45779	2	cg01354879	ME1	Body	450k_E1_E2	17	0.000399	ENSG00000219951	ENST00000403475	NA	0.32512	0.296241	0.324496	0.366348	0.371475	0.336114	hypomethylated	0.357979	0.315286	combinedRank top 10000	4081
cg23520358	317697	chr6	158658984	-	0.65545	0.742787	-0.0873373	-0.177912	0.0599981	0.675852	0.628348	0.0244505	0.794694	0.708829	0.0456601	-0.0329772	1	44107	0	0	10	10.3333	5	6	13	14	3	3	6	158658984	R		II	37			_	chr6	158237951	Autosome	OpenSea	TRUE	FALSE	FALSE	FALSE	FALSE	45779	3	cg23520358			E1	31	0.330671	ENSG00000188451	ENST00000538672	NA	0.708829	0.794694	0.724838	0.675852	0.628348	0.66215	hypermethylated	0.65545	0.742787	combinedRank top 10000	4082
cg05852568	105295	chr2	95537405	+	0.420498	0.476997	-0.0564985	-0.177905	0.0446897	0.433587	0.412663	0.0114084	0.506391	0.46062	0.0255114	-0.027033	1	44110	0	0	13.6667	15.3333	10	12	17	20	3	3	2	95537405	F	Red	I	37	TEKT4	1stExon	TEKT4_1stExon	chr2	94871659	Autosome	Island	TRUE	FALSE	FALSE	FALSE	FALSE	42156	8	cg09935512,cg06362838,cg07728215,cg06383022,cg03573984,cg03315696,cg06282964,cg05852568	TEKT4	TSS200	450k_E1_E2	0	0.5	ENSG00000163060	ENST00000427593	150483	0.506391	0.46398	0.46062	0.415246	0.433587	0.412663	hypermethylated	0.420498	0.476997	combinedRank top 10000	4083
cg19747604	764741	chr19	46915570	-	0.273887	0.235507	0.0383801	0.209553	0.0779746	0.280872	0.269875	0.00607128	0.257493	0.215385	0.0211157	0.0123826	1	44141	0	0	13	16.3333	5	15	21	18	3	3	19	46915570	R	Grn	I	37	CCDC8	1stExon	CCDC8_1stExon	chr19	46412312	Autosome	Island	TRUE	FALSE	FALSE	FALSE	FALSE	45779	3	cg19747604,cg17375267	CCDC8	1stExon	450k_E1_E2	7	2e-04	ENSG00000269151	ENST00000598616	NA	0.257493	0.215385	0.233644	0.270914	0.269875	0.280872	hypomethylated	0.273887	0.235507	combinedRank top 10000	4084
cg24699296	744557	chr19	7747220	+	0.561115	0.494882	0.0662335	0.177836	0.067045	0.587298	0.521159	0.0351551	0.510039	0.482656	0.0139248	0.0111197	1	44145	0	0	10.6667	12	9	11	12	13	3	3	19	7747220	F	Grn	I	37	TRAPPC5	Body	TRAPPC5_Body	chr19	7682333	Autosome	Island	FALSE	FALSE	TRUE	TRUE	FALSE	0	0	cg00630794,cg00187535,cg24699296,cg26689507,cg26980000	TRAPPC5	3UTR	450k_E1_E2	NA	NA	ENSG00000181029	ENST00000595985	126003	0.482656	0.49195	0.510039	0.574889	0.521159	0.587298	hypomethylated	0.561115	0.494882	combinedRank top 10000	4085
cg20104234	251405	chr5	127272501	-	0.595875	0.525618	0.0702573	0.177817	0.00388246	0.599811	0.593562	0.00342588	0.533641	0.513834	0.0104252	0.0599218	1	44153	0	0	11.6667	11	8	9	14	12	3	3	5	127272501	R		II	37			_	chr5	127936808	Autosome	OpenSea	TRUE	FALSE	FALSE	FALSE	FALSE	45779	5	cg20104234			E1_E2	11	0.267173	ENSG00000230561	ENST00000513708	728586	0.533641	0.513834	0.529378	0.599811	0.593562	0.594251	hypomethylated	0.595875	0.525618	combinedRank top 10000	4086
cg00177698	702975	chr17	46018875	+	0.278984	0.215324	0.06366	0.358989	0.0779903	0.302788	0.245432	0.0298947	0.249847	0.179028	0.0354429	0	1	44154	0	0	17.3333	13.3333	15	12	21	15	3	3	17	46018875	F		II	37	PNPO	TSS200	PNPO_TSS200	chr17	47941508	Autosome	OpenSea	TRUE	FALSE	FALSE	FALSE	FALSE	0	0	cg16205163,cg22996004,cg06823991,cg13509838,cg05274534,cg20292110,cg00177698,cg23752357,cg17663845,cg14617424,cg13826447,cg23667362	PNPO	TSS200	27k_450k_E1_E2	NA	NA	ENSG00000108439	ENST00000583599	55163	0.249847	0.179028	0.217096	0.245432	0.302788	0.288732	hypomethylated	0.278984	0.215324	combinedRank top 10000	4087
cg10485162	667798	chr16	70687881	+	0.413241	0.468746	-0.0555054	-0.177783	0.035548	0.426944	0.399417	0.0137638	0.492995	0.445487	0.0237693	-0.0185431	1	44175	0	0	16.6667	12.3333	14	8	18	17	3	3	16	70687881	F		II	37	IL34	Body	IL34_Body	chr16	70653977	Autosome	OpenSea	TRUE	FALSE	FALSE	FALSE	FALSE	45779	2	cg10485162,cg02823724,cg00683340,cg00618711,cg06563504,cg02602352	IL34	Body	E1_E2	16	2e-04	ENSG00000157368	ENST00000574181	146433	0.492995	0.445487	0.467756	0.413361	0.399417	0.426944	hypermethylated	0.413241	0.468746	combinedRank top 10000	4088
cg07341905	769580	chr19	52599032	-	0.173449	0.135575	0.037874	0.333615	0.0563725	0.180601	0.159379	0.0121861	0.155909	0.117204	0.0194271	0.00346966	1	44184	0	0	11	12.3333	8	10	13	14	3	3	19	52599032	R	Grn	I	37	ZNF841	TSS200	ZNF841_TSS200	chr19	52095778	Autosome	Island	TRUE	TRUE	FALSE	FALSE	TRUE	45779	2	cg11585156,cg02315597,cg07341905,cg01457143,cg07968857,cg11383279,cg05974498,cg19012961	ZNF841	TSS1500	E1_E2	32	0.001597	ENSG00000197608	ENST00000389534	284371	0.133613	0.117204	0.155909	0.180601	0.159379	0.180369	hypomethylated	0.173449	0.135575	combinedRank top 10000	4089
cg03662494	829486	chrX	39958956	-	0.134467	0.211401	-0.0769343	-0.615924	0.0780334	0.159842	0.106939	0.0265168	0.257155	0.167026	0.0450803	-0.00718434	1	44186	0	0	10.3333	8.66667	8	6	13	12	3	3	X	39958956	R		II	37	BCOR	5UTR	BCOR_5UTR	chrX	40099702	Sexchromsome	Island	TRUE	FALSE	FALSE	FALSE	TRUE	0	0	cg07096038,cg15039826,cg03662494	BCOR	TSS1500	450k_E1_E2	NA	NA	ENSG00000183337	ENST00000378444	54880	0.210023	0.167026	0.257155	0.159842	0.106939	0.13662	hypermethylated	0.134467	0.211401	combinedRank top 10000	4090
cg20474604	408103	chr9	10045770	+	0.370333	0.324657	0.0456755	0.184578	0.0780687	0.379665	0.358071	0.011091	0.352921	0.301106	0.0262267	0.00515029	1	44209	0	0	14.3333	9.66667	10	8	18	13	3	3	9	10045770	F		II	37	PTPRD	5UTR	PTPRD_5UTR	chr9	10045769	Autosome	OpenSea	TRUE	FALSE	FALSE	FALSE	FALSE	0	0	cg20474604	PTPRD	5UTR	E1_E2	NA	NA	ENSG00000153707	ENST00000381196	5789	0.301106	0.352921	0.319945	0.373263	0.379665	0.358071	hypomethylated	0.370333	0.324657	combinedRank top 10000	4091
cg09574009	574297	chr13	55211764	-	0.600858	0.680923	-0.0800655	-0.177689	0.0116517	0.620467	0.579678	0.0204399	0.707966	0.666285	0.0234466	-0.0458186	1	44228	0	0	14.3333	15.3333	14	12	15	20	3	3	13	55211764	R		II	37			_	chr13	54637628	Autosome	OpenSea	TRUE	FALSE	FALSE	FALSE	FALSE	45779	2	cg09574009			450k_E1_E2	1	0.002796	ENSG00000136149	ENST00000484130	NA	0.707966	0.666285	0.668518	0.579678	0.620467	0.602429	hypermethylated	0.600858	0.680923	combinedRank top 10000	4092
cg15155315	830527	chrX	46949254	+	0.34341	0.398252	-0.0548414	-0.208115	0.0781214	0.376613	0.31324	0.0317951	0.423136	0.38008	0.0222989	-0.00346656	1	44238	0	0	10.6667	16.3333	6	10	17	26	3	3	X	46949254	F		II	37	RGN	Body	RGN_Body	chrX	47089854	Sexchromsome	OpenSea	TRUE	FALSE	FALSE	FALSE	FALSE	45779	2	cg15155315	RGN	Body	E1_E2	27	0.000659	ENSG00000206685	ENST00000383958	NA	0.39154	0.423136	0.38008	0.31324	0.376613	0.340378	hypermethylated	0.34341	0.398252	combinedRank top 10000	4093
cg21731779	278280	chr6	26020561	+	0.117916	0.0800632	0.0378528	0.506188	0.0130554	0.130576	0.109472	0.011166	0.091894	0.0716463	0.0105467	0.0175777	1	44250	0	0	14.3333	14.6667	10	8	18	19	3	3	6	26020561	F		II	37	HIST1H4A	TSS1500	HIST1H4A_TSS1500	chr6	26020332	Autosome	Shore	TRUE	FALSE	FALSE	FALSE	FALSE	45779	3	cg00942918,cg21731779,cg09305770,cg13337238,cg15945016,cg07109238,cg26504026,cg08797106,cg18911592	HIST1H4A	TSS1500	E1_E2	0	2e-04	ENSG00000124610	ENST00000244573	3024	0.091894	0.0766493	0.0716463	0.1137	0.109472	0.130576	hypomethylated	0.117916	0.0800632	combinedRank top 10000	4094
cg09126308	693569	chr17	29159697	-	0.267851	0.32223	-0.0543789	-0.25787	0.0781546	0.28369	0.249314	0.0173464	0.358787	0.300499	0.0318467	-0.0168089	1	44253	0	0	9.66667	8	8	3	12	12	3	2	17	29159697	R		II	37	ATAD5	Body	ATAD5_Body	chr17	30832678	Autosome	Shore	TRUE	FALSE	FALSE	FALSE	FALSE	45779	3	cg23905935,cg05936487,cg05952098,cg09126308,cg12804420	ATAD5	Body	450k_E1_E2	17	0.14397	ENSG00000176208	ENST00000321990	79915	0.307405	0.358787	0.300499	0.28369	0.249314	0.27055	hypermethylated	0.267851	0.32223	combinedRank top 10000	4095
cg05324232	726381	chr18	20749430	-	0.278411	0.344921	-0.0665095	-0.29937	0.0781653	0.303206	0.261344	0.0219748	0.388568	0.313542	0.0389884	-0.0103363	1	44259	0	0	9.66667	11.6667	9	8	11	17	3	3	18	20749430	R		II	37	CABLES1	5UTR	CABLES1_5UTR	chr18	23169465	Autosome	OpenSea	FALSE	FALSE	FALSE	TRUE	FALSE	45779	4	cg05324232	CABLES1	5UTR	E1_E2	2	0.003195	ENSG00000134508	ENST00000420687	91768	0.388568	0.313542	0.332652	0.261344	0.270684	0.303206	hypermethylated	0.278411	0.344921	combinedRank top 10000	4096
cg08918937	54508	chr1	160696735	-	0.417257	0.473233	-0.0559765	-0.177616	0.0118143	0.427507	0.401492	0.0138566	0.490355	0.457162	0.0166214	-0.0296554	1	44270	0	0	12.3333	11	11	8	14	15	3	3	1	160696735	R		II	37			_	chr1	160726944	Autosome	OpenSea	TRUE	FALSE	FALSE	FALSE	FALSE	45779	4	cg08918937			E1_E2	2	0.004593	ENSG00000117091	ENST00000368046	962	0.490355	0.472183	0.457162	0.422772	0.401492	0.427507	hypermethylated	0.417257	0.473233	combinedRank top 10000	4097
cg16028136	597832	chr14	69095349	+	0.321368	0.36835	-0.046982	-0.191287	0.0781855	0.347686	0.292729	0.0275522	0.385875	0.353832	0.0162317	-0.00614528	1	44276	0	0	9	10.3333	7	8	11	14	3	3	14	69095349	F	Red	I	37			_	chr14	68628631	Autosome	Island	TRUE	FALSE	FALSE	FALSE	FALSE	1	1	cg25582488,cg06572093,cg16028136,cg02299497,cg18284575,cg21123519			E1	4	2e-04	ENSG00000259038	ENST00000556301	NA	0.385875	0.365345	0.353832	0.292729	0.347686	0.32369	hypermethylated	0.321368	0.36835	combinedRank top 10000	4098
cg02003233	279946	chr6	28234680	+	0.102256	0.140101	-0.0378446	-0.419135	0.073682	0.12345	0.0830625	0.0202677	0.145635	0.133844	0.00592841	-0.0103944	1	44279	0	0	9.33333	14	6	11	11	17	3	3	6	28234680	F		II	37	ZSCAN26	TSS1500	ZSCAN26_TSS1500	chr6	28266901	Autosome	Shore	TRUE	FALSE	FALSE	FALSE	FALSE	1	1	cg01040129,cg19085476,cg04861640,cg02339392,cg02003233,cg19217872,cg06917231,cg01086810,cg24895036,cg00925248,cg00688745,cg07483366,cg26450541	ZSCAN26	5UTR	E1_E2	17	0.000998	ENSG00000189134	ENST00000343684	222698	0.145635	0.133844	0.140824	0.100257	0.0830625	0.12345	hypermethylated	0.102256	0.140101	combinedRank top 10000	4099
cg03443751	758131	chr19	37407462	-	0.180598	0.12634	0.054258	0.483324	0.078194	0.211496	0.155168	0.0285594	0.145743	0.0943773	0.0278913	0.00942509	1	44283	0	0	9.66667	10.3333	8	8	12	15	3	3	19	37407462	R	Red	I	37	ZNF829	TSS1500	ZNF829_TSS1500	chr19	36916559	Autosome	Island	TRUE	FALSE	FALSE	FALSE	TRUE	1	1	cg21292152,cg03584288,cg24052101,cg15322783,cg05661809,cg20680720,cg21761844,cg02459604,cg03060201,cg26612849,cg03443751,cg20154403	ZNF829	1stExon	450k_E1_E2	25	0.003794	ENSG00000198453	ENST00000587857	374900	0.0943773	0.138901	0.145743	0.211496	0.175131	0.155168	hypomethylated	0.180598	0.12634	combinedRank top 10000	4100
cg20970111	189891	chr3	195934604	+	0.0971056	0.134945	-0.0378397	-0.436474	0.0366172	0.103644	0.0898337	0.00693432	0.145493	0.116923	0.0156831	-0.0132791	1	44297	0	0	7.33333	7	6	6	9	8	3	3	3	195934604	F	Red	I	37	ZDHHC19	Body	ZDHHC19_Body	chr3	196207732	Autosome	Shore	FALSE	FALSE	TRUE	TRUE	FALSE	0	0	cg14483431,cg22386920,cg18442453,cg20970111	ZDHHC19	Body	450k_E1	NA	NA	ENSG00000222335	ENST00000410403	NA	0.145493	0.116923	0.14242	0.0898337	0.103644	0.0978391	hypermethylated	0.0971056	0.134945	combinedRank top 10000	4101
cg09580601	772605	chr19	56270068	+	0.447259	0.507152	-0.0598927	-0.177576	0.00158403	0.45218	0.437824	0.00817347	0.513151	0.495505	0.0100875	-0.043325	1	44298	0	0	10	12.3333	5	6	14	16	3	3	19	56270068	F		II	37	RFPL4A	TSS1500	RFPL4A_TSS1500	chr19	55758701	Autosome	OpenSea	FALSE	FALSE	FALSE	FALSE	FALSE	45779	3	cg17608880,cg09580601,cg07282838,cg10199049	RFPL4A	TSS1500	E1	7	0.05	ENSG00000185792	ENST00000332836	338321	0.512798	0.495505	0.513151	0.45218	0.437824	0.451772	hypermethylated	0.447259	0.507152	combinedRank top 10000	4102
cg18115656	418456	chr9	101705939	-	0.134684	0.0968448	0.0378389	0.437386	0.0242319	0.147072	0.127109	0.0108173	0.0984735	0.0953697	0.00155759	0.0286352	1	44299	0	0	9.33333	9.66667	8	6	11	14	3	3	9	101705939	R		II	37	COL15A1	TSS200	COL15A1_TSS200	chr9	98943656	Autosome	Island	TRUE	TRUE	FALSE	FALSE	TRUE	45779	2	cg20503329,cg12933162,cg18115656,cg00559120,cg13952031	COL15A1	TSS1500	450k_E1_E2	22	0.5	ENSG00000204291	ENST00000375001	1306	0.0966913	0.0984735	0.0953697	0.12987	0.127109	0.147072	hypomethylated	0.134684	0.0968448	combinedRank top 10000	4103
cg04059568	367640	chr7	157486012	+	0.465916	0.528248	-0.0623325	-0.177566	0.00839511	0.47983	0.447834	0.0164003	0.537835	0.517523	0.010204	-0.0376925	1	44303	0	0	12.3333	11.6667	11	6	13	15	3	3	7	157486012	F		II	37	PTPRN2	Body	PTPRN2_Body	chr7	157693319	Autosome	Island	TRUE	FALSE	FALSE	FALSE	TRUE	45779	2	cg04059568,cg18327157	PTPRN2	Body	450k_E1_E2	15	0.199481	ENSG00000222012	ENST00000409610	105375614	0.517523	0.537835	0.529387	0.47983	0.447834	0.470083	hypermethylated	0.465916	0.528248	combinedRank top 10000	4104
cg12550020	770299	chr19	53893024	+	0.607398	0.535913	0.0714855	0.177531	0.0466734	0.643062	0.578226	0.0329018	0.567812	0.517555	0.0277308	0.0104138	1	44324	0	0	11.6667	14.3333	8	12	15	16	3	3	19	53893024	F		II	37			_	chr19	53389770	Autosome	OpenSea	TRUE	FALSE	FALSE	FALSE	FALSE	1	1	cg16279691,cg12550020,cg20509003			E1	38	2e-04	ENSG00000241069	ENST00000459631	NA	0.567812	0.522371	0.517555	0.578226	0.600906	0.643062	hypomethylated	0.607398	0.535913	combinedRank top 10000	4105
cg21612926	653440	chr16	21169246	+	0.422195	0.322587	0.0996085	0.377952	0.0783123	0.435804	0.414897	0.011796	0.370108	0.264419	0.0536427	0.0447895	1	44355	0	0	10.6667	9.33333	9	7	14	12	3	3	16	21169246	F		II	37	TMEM159	TSS1500	TMEM159_TSS1500	chr16	21157924	Autosome	Shore	FALSE	FALSE	FALSE	FALSE	FALSE	0	0	cg01478482,cg06654079,cg21612926,cg07079231	DNAH3	Body	E1_E2	NA	NA	ENSG00000158486	ENST00000396036	55567	0.264419	0.370108	0.333234	0.415885	0.414897	0.435804	hypomethylated	0.422195	0.322587	combinedRank top 10000	4106
cg08078522	840720	chrX	135850810	-	0.584801	0.662644	-0.0778427	-0.177435	0.0687528	0.596666	0.567099	0.0156242	0.709873	0.631824	0.0415316	-0.0351582	1	44375	0	0	13	12.3333	11	7	16	19	3	3	X	135850810	R		II	37	ARHGEF6	TSS1500	ARHGEF6_TSS1500	chrX	136768650	Sexchromsome	Shore	TRUE	FALSE	FALSE	FALSE	FALSE	0	0	cg17134286,cg20025403,cg08078522,cg00203568	ARHGEF6	Body	E1_E2	NA	NA	ENSG00000129675	ENST00000370622	9459	0.709873	0.646234	0.631824	0.567099	0.596666	0.590638	hypermethylated	0.584801	0.662644	combinedRank top 10000	4107
cg01096752	766780	chr19	49468454	+	0.182813	0.248515	-0.0657013	-0.423041	0.0783466	0.193972	0.170044	0.0120451	0.290179	0.220755	0.0367415	-0.0267832	1	44377	0	0	16.6667	13.3333	13	12	22	15	3	3	19	49468454	F	Red	I	37	FTL	TSS200	FTL_TSS200	chr19	48965196	Autosome	Island	TRUE	FALSE	FALSE	FALSE	FALSE	1	1	cg01096752,cg12026095,cg22310976,cg12867751,cg26532042,cg04385818,cg24140182	FTL	TSS200	450k_E1_E2	2	2e-04	ENSG00000267898	ENST00000594305	NA	0.290179	0.23461	0.220755	0.170044	0.184424	0.193972	hypermethylated	0.182813	0.248515	combinedRank top 10000	4108
cg20570109	394020	chr8	103540783	-	0.686665	0.606043	0.0806214	0.177433	0.0151187	0.700931	0.66919	0.0161121	0.631735	0.58018	0.0257777	0.0374549	1	44381	0	0	14.6667	9.33333	11	9	18	10	3	3	8	103540783	R		II	37			_	chr8	102528554	Autosome	OpenSea	TRUE	FALSE	FALSE	FALSE	FALSE	45779	2	cg13565863,cg08537688,cg20570109,cg08599792,cg21744189,cg11890239,cg05460746			450k_E1_E2	1	0.000799	ENSG00000240724	ENST00000489699	NA	0.58018	0.606215	0.631735	0.66919	0.700931	0.689873	hypomethylated	0.686665	0.606043	combinedRank top 10000	4109
cg00247571	573273	chr13	50707065	-	0.17432	0.212133	-0.0378135	-0.269215	0.00623814	0.181275	0.163884	0.00920256	0.219015	0.2073	0.00612013	-0.026025	1	44386	0	0	12	13.3333	12	10	12	18	3	3	13	50707065	R	Red	I	37			_	chr13	50132928	Autosome	Shore	FALSE	FALSE	FALSE	TRUE	TRUE	45779	4	cg10068417,cg14857764,cg09524946,cg18150909,cg07121900,cg05394800,cg00247571	DLEU1	Body	450k_E1_E2	6	2e-04	ENSG00000231607	ENST00000425586	8847	0.219015	0.210085	0.2073	0.163884	0.181275	0.1778	hypermethylated	0.17432	0.212133	combinedRank top 10000	4110
cg24302146	124185	chr2	178354321	-	0.416235	0.472013	-0.0557784	-0.177424	0.0326223	0.437135	0.39221	0.0226249	0.4851	0.464532	0.0113723	-0.0273974	1	44387	0	0	14	14.6667	13	9	16	24	3	3	2	178354321	R		II	37	AGPS	Body	AGPS_Body	chr2	177489592	Autosome	OpenSea	TRUE	FALSE	FALSE	FALSE	FALSE	45779	2	cg24302146	AGPS	Body	E1_E2	2	0.5	ENSG00000018510	ENST00000460342	8540	0.466407	0.4851	0.464532	0.419359	0.39221	0.437135	hypermethylated	0.416235	0.472013	combinedRank top 10000	4111
cg01709316	646418	chr16	2732203	-	0.109216	0.071405	0.037811	0.550388	0.0520411	0.127741	0.0903817	0.0186816	0.0836749	0.0572151	0.013334	0.00670676	1	44392	0	0	11.3333	14	9	10	16	17	3	3	16	2732203	R		II	37	KCTD5	TSS1500	KCTD5_TSS1500	chr16	2682201	Autosome	Shore	TRUE	FALSE	FALSE	FALSE	FALSE	1	1	cg06057750,cg03401506,cg01709316,cg15355318,cg25794979,cg04047483,cg17143240	KCTD5	TSS200	450k_E1_E2	33	2e-04	ENSG00000260565	ENST00000564160	NA	0.0572151	0.0733251	0.0836749	0.109525	0.0903817	0.127741	hypomethylated	0.109216	0.071405	combinedRank top 10000	4112
cg26006084	264956	chr5	171616571	+	0.322774	0.377701	-0.0549268	-0.220401	0.0783815	0.326461	0.319377	0.00355088	0.410424	0.356412	0.0287641	-0.0299513	1	44396	0	0	12.3333	13	10	11	17	15	3	3	5	171616571	F	Red	I	37	STK10	TSS1500	STK10_TSS1500	chr5	172189566	Autosome	Shore	TRUE	FALSE	FALSE	FALSE	TRUE	45779	2	cg19873297,cg26006084,cg16675054	STK10	TSS1500	450k_E1_E2	17	0.001797	ENSG00000072786	ENST00000176763	6793	0.410424	0.366266	0.356412	0.319377	0.322483	0.326461	hypermethylated	0.322774	0.377701	combinedRank top 10000	4113
cg17769238	476022	chr11	2019568	+	0.707255	0.801104	-0.0938489	-0.177401	0.0456726	0.744018	0.665677	0.0393916	0.813224	0.792535	0.0107918	-0.0485174	1	44401	0	0	15	13.3333	9	10	22	15	3	3	11	2019568	F		II	37	H19	TSS1500	H19_TSS1500	chr11	1998337	Autosome	Island	TRUE	FALSE	FALSE	FALSE	FALSE	1	1	cg11753499,cg13210239,cg17985533,cg15922305,cg09701145,cg25437674,cg17769238,cg04975775,cg15886040,cg10154633,cg26469586,cg24409677,cg16303279,cg02694715,cg11735853,cg01977486,cg13581483,cg04088212,cg01539474	H19	TSS1500	27k_450k_E1_E2	50	0.5	ENSG00000130600	ENST00000414790	283120	0.797553	0.813224	0.792535	0.744018	0.665677	0.71207	hypermethylated	0.707255	0.801104	combinedRank top 10000	4114
cg00275741	256360	chr5	140261749	+	0.419665	0.49225	-0.0725859	-0.225196	0.078425	0.468007	0.394989	0.0418686	0.527695	0.473789	0.0307047	-0.00578272	1	44421	0	0	14.3333	16	9	11	19	24	3	3	5	140261749	F		II	37	PCDHA7	Body	PCDHA7_Body	chr5	140882163	Autosome	Shore	TRUE	FALSE	FALSE	FALSE	FALSE	0	0	cg19876814,cg02051771,cg01202150,cg00275741,cg25967418,cg26556719,cg22150440,cg25027798,cg11268983	PCDHA7	Body	450k_E1_E2	NA	NA	ENSG00000251664	ENST00000398631	56137	0.527695	0.473789	0.475267	0.394989	0.395998	0.468007	hypermethylated	0.419665	0.49225	combinedRank top 10000	4115
cg22164248	185536	chr3	184053592	-	0.267318	0.315005	-0.0476879	-0.228925	0.0784286	0.285692	0.254447	0.0163334	0.343717	0.287767	0.0280041	-0.00207489	1	44423	0	0	14	13.3333	9	11	17	15	3	3	3	184053592	R		II	37	FAM131A	TSS200	FAM131A_TSS200	chr3	184335803	Autosome	Island	TRUE	FALSE	FALSE	FALSE	FALSE	0	0	cg02219878,cg01370384,cg11888381,cg06918292,cg18351858,cg22164248,cg19003646,cg27205938	FAM131A	TSS200	E1_E2	NA	NA	ENSG00000114867	ENST00000478291	1981	0.343717	0.287767	0.313533	0.285692	0.254447	0.261814	hypermethylated	0.267318	0.315005	combinedRank top 10000	4116
cg22621542	320551	chr6	167589323	+	0.644129	0.72968	-0.0855508	-0.177326	0.0760455	0.674997	0.610261	0.0324723	0.763182	0.672972	0.0493798	0	1	44437	0	0	12	13.6667	7	11	15	19	3	3	6	167589323	F		II	37	TCP10L2	Body	TCP10L2_Body	chr6	167175834	Autosome	Shore	FALSE	FALSE	FALSE	FALSE	FALSE	45779	5	cg22621542,cg24749362,cg26411409	TCP10L2	Body	450k_E1	0	0.066893	ENSG00000166984	ENST00000464222	NA	0.672972	0.752886	0.763182	0.674997	0.64713	0.610261	hypermethylated	0.644129	0.72968	combinedRank top 10000	4117
cg17461600	32624	chr1	57983368	-	0.349327	0.411663	-0.0623352	-0.23079	0.0784724	0.373287	0.312269	0.03255	0.44907	0.391988	0.0324098	-0.0187016	1	44447	0	0	15	16	14	14	16	18	3	3	1	57983368	R		II	37	DAB1	5UTR	DAB1_5UTR	chr1	57517695	Autosome	OpenSea	FALSE	FALSE	FALSE	TRUE	FALSE	0	0	cg17461600	DAB1	5UTR	450k_E1_E2	NA	NA	ENSG00000173406	ENST00000371230	1600	0.44907	0.391988	0.39393	0.312269	0.373287	0.362427	hypermethylated	0.349327	0.411663	combinedRank top 10000	4118
cg10998122	495314	chr11	64008466	-	0.0796582	0.117451	-0.0377927	-0.507434	0.0494681	0.0964524	0.0624873	0.0169857	0.130263	0.0992523	0.0161918	-0.00279995	1	44449	0	0	9.33333	7	6	6	14	9	3	3	11	64008466	R	Red	I	37	FKBP2	TSS1500	FKBP2_TSS1500	chr11	64240993	Autosome	Island	TRUE	TRUE	FALSE	FALSE	FALSE	1	1	cg16977872,cg03764062,cg06511190,cg15010817,cg04446112,cg19924313,cg21809711,cg24677501,cg22074794,cg10998122,cg06615912	FKBP2	TSS1500	450k_E1_E2	5	2e-04	ENSG00000173511	ENST00000541681	7423	0.122838	0.0992523	0.130263	0.0964524	0.080035	0.0624873	hypermethylated	0.0796582	0.117451	combinedRank top 10000	4119
cg18913631	806175	chr21	47208993	-	0.733202	0.637236	0.0959658	0.199462	0.0784978	0.789219	0.678808	0.0552231	0.675148	0.593502	0.0411335	0.00365974	1	44456	0	0	12	16	10	14	13	19	3	3	21	47208993	R		II	37			_	chr21	45789078	Autosome	OpenSea	TRUE	FALSE	FALSE	FALSE	FALSE	45779	3	cg18913631			E1_E2	1	0.008387	ENSG00000267883	ENST00000601068	NA	0.593502	0.675148	0.643059	0.789219	0.73158	0.678808	hypomethylated	0.733202	0.637236	combinedRank top 10000	4120
cg17231677	460005	chr10	102671993	+	0.440105	0.38806	0.0520454	0.177277	0.0383478	0.443055	0.43422	0.00509716	0.411015	0.376046	0.0198873	0.0232042	1	44458	0	0	13.3333	11.6667	10	8	16	15	3	3	10	102671993	F		II	37	FAM178A	TSS1500	FAM178A_TSS1500	chr10	100912235	Autosome	Shore	TRUE	FALSE	FALSE	FALSE	FALSE	45779	3	cg17231677,cg14101357,cg19294196,cg19969124,cg26508537,cg02585098,cg17216684,cg08177017,cg01042749,cg18544756,cg09962022	FAM178A	TSS200	450k_E1_E2	32	0.003994	ENSG00000222072	ENST00000410140	NA	0.377118	0.411015	0.376046	0.443042	0.443055	0.43422	hypomethylated	0.440105	0.38806	combinedRank top 10000	4121
cg25604067	518035	chr11	126226068	+	0.21852	0.256305	-0.0377853	-0.220761	0.0542697	0.230274	0.205662	0.0123432	0.277469	0.24039	0.0190883	-0.0101161	1	44470	0	0	12.3333	17.3333	9	17	15	18	3	3	11	126226068	F		II	37	ST3GAL4	TSS200	ST3GAL4_TSS200	chr11	126356172	Autosome	Island	TRUE	FALSE	FALSE	FALSE	FALSE	1	1	cg06490744,cg18280382,cg01234063,cg15375883,cg25604067,cg08203715,cg19008371	ST3GAL4	TSS200	450k_E1_E2	50	2e-04	ENSG00000110080	ENST00000534083	6484	0.277469	0.251057	0.24039	0.205662	0.219624	0.230274	hypermethylated	0.21852	0.256305	combinedRank top 10000	4122
cg11737750	343865	chr7	71730541	+	0.649366	0.770528	-0.121161	-0.243369	0.0785358	0.673249	0.629034	0.0223202	0.84845	0.724409	0.0678616	-0.0511598	1	44474	0	0	9	11.6667	4	11	17	13	2	3	7	71730541	F		II	37	CALN1	Body	CALN1_Body	chr7	72265555	Autosome	OpenSea	FALSE	FALSE	FALSE	TRUE	FALSE	45779	3	cg11737750	CALN1	Body	E1_E2	1	0.264177	ENSG00000228769	ENST00000450549	NA	0.84845	0.724409	0.738724	0.629034	0.673249	0.645817	hypermethylated	0.649366	0.770528	combinedRank top 10000	4123
cg14978033	249568	chr5	116791458	-	0.69628	0.61463	0.0816505	0.17724	0.0222025	0.701422	0.693099	0.00449417	0.636724	0.590725	0.0230528	0.0563756	1	44483	0	0	9.33333	6.33333	7	6	11	7	3	3	5	116791458	R	Grn	I	37			_	chr5	117455761	Autosome	OpenSea	TRUE	FALSE	FALSE	FALSE	FALSE	1	1	cg14978033			450k_E1	51	0.000399	ENSG00000248663	ENST00000504107	NA	0.616441	0.636724	0.590725	0.693099	0.701422	0.69432	hypomethylated	0.69628	0.61463	combinedRank top 10000	4124
cg02924459	191631	chr4	818664	-	0.283525	0.336922	-0.0533964	-0.241125	0.0785497	0.302038	0.247366	0.0313181	0.352393	0.319144	0.0167444	-0.0171053	1	44485	0	0	9.66667	13.3333	8	11	12	15	3	3	4	818664	R		II	37	CPLX1	5UTR	CPLX1_5UTR	chr4	824875	Autosome	Island	TRUE	FALSE	FALSE	FALSE	FALSE	45779	3	cg02924459	CPLX1	5UTR	E1_E2	19	0.001597	ENSG00000168993	ENST00000504062	10815	0.352393	0.319144	0.339228	0.247366	0.302038	0.301172	hypermethylated	0.283525	0.336922	combinedRank top 10000	4125
cg03802931	826046	chrX	12155999	-	0.250789	0.28857	-0.0377804	-0.195183	0.0563763	0.27311	0.239377	0.0193319	0.300581	0.274709	0.0130349	-0.00159854	1	44488	0	0	10.3333	9.66667	9	7	11	12	3	3	X	12155999	R	Red	I	37	FRMPD4	TSS1500	FRMPD4_TSS1500	chrX	12137879	Sexchromsome	Shore	FALSE	FALSE	FALSE	TRUE	TRUE	0	0	cg03802931,cg07994386,cg01206544,cg25141133,cg07177300,cg24845318,cg22672606,cg05371395	FRMPD4	TSS200	450k_E1_E2	NA	NA	ENSG00000206792	ENST00000384065	NA	0.300581	0.274709	0.29042	0.239377	0.239881	0.27311	hypermethylated	0.250789	0.28857	combinedRank top 10000	4126
cg09416588	762389	chr19	44005906	+	0.371216	0.422572	-0.0513566	-0.182334	0.07858	0.384566	0.348589	0.0197007	0.45371	0.393734	0.030054	-0.00916746	1	44499	0	0	10.6667	12.6667	9	12	13	13	3	3	19	44005906	F	Red	I	37	PHLDB3	Body	PHLDB3_Body	chr19	43501753	Autosome	Island	TRUE	FALSE	FALSE	FALSE	FALSE	1	1	cg25067547,cg09416588,cg22234855,cg13740135	PHLDB3	Body	450k_E1_E2	17	0.001198	ENSG00000176531	ENST00000600660	653583	0.45371	0.420274	0.393734	0.348589	0.384566	0.380492	hypermethylated	0.371216	0.422572	combinedRank top 10000	4127
cg14983838	754707	chr19	29218262	+	0.404587	0.335493	0.0690937	0.263017	0.0785845	0.447445	0.382678	0.0371189	0.34092	0.326697	0.00768669	0.0417576	1	44501	0	0	13	12.3333	12	11	14	14	3	3	19	29218262	F		II	37			_	chr19	28727354	Autosome	Island	FALSE	FALSE	TRUE	TRUE	FALSE	45779	3	cg04546413,cg14983838,cg12756686,cg06920399,cg12667521,cg03161606			450k_E1_E2	30	0.476238	ENSG00000267243	ENST00000590072	NA	0.326697	0.338863	0.34092	0.382678	0.447445	0.383639	hypomethylated	0.404587	0.335493	combinedRank top 10000	4128
cg11432387	814089	chr22	31608048	-	0.310692	0.365551	-0.0548583	-0.227818	0.0786013	0.331422	0.273584	0.0322103	0.377649	0.345369	0.0175927	-0.0139475	1	44509	0	0	14	14.6667	11	12	16	17	3	3	22	31608048	R	Red	I	37	LIMK2	TSS1500	LIMK2_TSS1500	chr22	31212061	Autosome	Island	TRUE	FALSE	FALSE	FALSE	FALSE	45779	2	cg14086647,cg11432387,cg09590228,cg24315703,cg24570472,cg23018242,cg25857345,cg14330749,cg08791605,cg10493356,cg00518989,cg19308056,cg08564307	LIMK2	TSS200	450k_E1_E2	9	0.022164	ENSG00000254835	ENST00000526089	NA	0.377649	0.373634	0.345369	0.331422	0.273584	0.327072	hypermethylated	0.310692	0.365551	combinedRank top 10000	4129
cg12005818	409774	chr9	27367365	+	0.621458	0.703976	-0.0825172	-0.177187	0.0754177	0.64952	0.583345	0.0342135	0.753287	0.659942	0.0468956	-0.0104218	1	44510	0	0	15	13	13	10	16	19	3	3	9	27367365	F		II	37	MOB3B	Body	MOB3B_Body	chr9	27367366	Autosome	OpenSea	TRUE	TRUE	FALSE	FALSE	FALSE	45779	2	cg12005818	MOB3B	Body	E1_E2	0	0.001797	ENSG00000120160	ENST00000380032	54586	0.753287	0.659942	0.698698	0.583345	0.64952	0.63151	hypermethylated	0.621458	0.703976	combinedRank top 10000	4130
cg11404906	289065	chr6	32551749	-	0.175403	0.137631	0.0377722	0.328669	0.00891028	0.185493	0.165863	0.00982666	0.148392	0.129922	0.00960566	0.0174709	1	44524	0	0	10	11.3333	7	7	12	16	3	3	6	32551749	R		II	37	HLA-DRB1	Body	HLA-DRB1_Body	chr6	32583971	Autosome	Shore	TRUE	FALSE	FALSE	FALSE	FALSE	45779	5	cg11404906,cg19575208,cg08845336,cg15568074,cg24242384,cg17316649,cg10765922,cg06032479,cg08578320,cg09139047,cg15602423,cg16514085,cg14645244	HLA-DRB1	Body	450k_E1_E2	19	0.49361	ENSG00000229391	ENST00000437183	NA	0.129922	0.13458	0.148392	0.165863	0.185493	0.174854	hypomethylated	0.175403	0.137631	combinedRank top 10000	4131
cg00413089	368999	chr7	158750985	-	0.602949	0.53212	0.0708287	0.177154	0.0114335	0.611001	0.598177	0.00701347	0.550719	0.515429	0.0177223	0.0474578	1	44526	0	0	13.3333	14.3333	12	10	15	19	3	3	7	158750985	R		II	37			_	chr7	158958293	Autosome	Island	TRUE	FALSE	FALSE	FALSE	FALSE	45779	3	cg12954512,cg11945929,cg00815399,cg00413089			450k_E1_E2	3	2e-04	ENSG00000126870	ENST00000454771	55112	0.515429	0.550719	0.530211	0.611001	0.599667	0.598177	hypomethylated	0.602949	0.53212	combinedRank top 10000	4132
cg18349420	505470	chr11	77300239	+	0.739178	0.652623	0.0865551	0.17712	0.0143667	0.76769	0.717112	0.0258978	0.668031	0.623446	0.0252814	0.0490818	1	44544	0	0	15.6667	15.3333	13	12	21	21	3	3	11	77300239	F		II	37	AQP11	TSS1500	AQP11_TSS1500	chr11	77589193	Autosome	Shore	TRUE	FALSE	FALSE	FALSE	FALSE	1	1	cg06061081,cg04518186,cg15441833,cg18349420,cg16768953,cg20165111,cg15813330,cg02506426,cg21926750,cg09706988,cg14147074,cg02024393,cg21573582	AQP11	TSS1500	E1_E2	39	2e-04	ENSG00000238880	ENST00000459101	NA	0.666393	0.623446	0.668031	0.717112	0.76769	0.732733	hypomethylated	0.739178	0.652623	combinedRank top 10000	4133
cg05213379	241861	chr5	72729890	-	0.521605	0.4602	0.0614053	0.177081	0.0330471	0.547372	0.50146	0.0234662	0.476046	0.433071	0.023605	0.0254139	1	44566	0	0	10.3333	17.6667	7	14	13	21	3	3	5	72729890	R		II	37			_	chr5	73434062	Autosome	Shore	TRUE	FALSE	FALSE	FALSE	FALSE	45779	2	cg05213379			450k_E1_E2	1	0.007788	ENSG00000249149	ENST00000514718	NA	0.476046	0.471483	0.433071	0.515985	0.547372	0.50146	hypomethylated	0.521605	0.4602	combinedRank top 10000	4134
cg01906054	687931	chr17	14683649	-	0.594373	0.673294	-0.0789209	-0.177067	0.0568664	0.629117	0.550214	0.0402856	0.697637	0.659227	0.0211668	-0.03011	1	44572	0	0	12.6667	15.3333	12	12	14	19	3	3	17	14683649	R		II	37			_	chr17	14780331	Autosome	OpenSea	TRUE	FALSE	FALSE	FALSE	FALSE	45779	3	cg19983403,cg01906054,cg18475730,cg09420412			450k_E1_E2	6	0.002995	ENSG00000205325	ENST00000379640	NA	0.697637	0.663019	0.659227	0.550214	0.629117	0.60379	hypermethylated	0.594373	0.673294	combinedRank top 10000	4135
cg10155780	58373	chr1	173174860	-	0.583716	0.515145	0.0685714	0.177058	0.0538656	0.608881	0.547435	0.032196	0.527308	0.505772	0.0110355	0.0201273	1	44576	0	0	11.6667	15.3333	9	13	14	19	3	3	1	173174860	R		II	37	TNFSF4	TSS200	TNFSF4_TSS200	chr1	173205720	Autosome	OpenSea	TRUE	FALSE	FALSE	FALSE	FALSE	45779	4	cg08919180,cg11119525,cg26205842,cg10155780,cg21634535,cg11301253	TNFSF4	TSS200	E1_E2	2	0.000799	ENSG00000117586	ENST00000367718	7292	0.505772	0.512354	0.527308	0.547435	0.608881	0.594832	hypomethylated	0.583716	0.515145	combinedRank top 10000	4136
cg21169490	301014	chr6	73135072	+	0.548501	0.656491	-0.10799	-0.255026	0.0787097	0.609427	0.486338	0.0615541	0.701669	0.605681	0.0482412	0	1	44578	0	0	9	8.66667	6	6	14	11	3	3	6	73135072	F		II	37			_	chr6	72425369	Autosome	OpenSea	TRUE	FALSE	FALSE	FALSE	FALSE	1	1	cg21169490			450k_E1_E2	16	0.154553	ENSG00000079841	ENST00000414192	22999	0.605681	0.701669	0.662124	0.609427	0.486338	0.549737	hypermethylated	0.548501	0.656491	combinedRank top 10000	4137
cg13871921	431309	chr9	140076357	-	0.798123	0.903634	-0.105511	-0.177041	0.067427	0.843307	0.741312	0.051982	0.910956	0.892285	0.00996545	-0.0489783	1	44584	0	0	5.66667	5	4	4	8	6	2	2	9	140076357	R	Grn	I	37	ANAPC2	Body	ANAPC2_Body	chr9	137181904	Autosome	Shore	FALSE	FALSE	TRUE	FALSE	FALSE	45779	5	cg13953629,cg13871921	ANAPC2	Body	450k_E1	1	0.166134	ENSG00000176248	ENST00000483432	29882	0.907659	0.910956	0.892285	0.741312	0.80975	0.843307	hypermethylated	0.798123	0.903634	combinedRank top 10000	4138
cg15424570	728998	chr18	39919665	+	0.261602	0.316908	-0.055306	-0.26739	0.0787267	0.287294	0.236974	0.0251769	0.349424	0.286907	0.0313345	0	1	44591	0	0	15.3333	8.66667	13	8	20	9	3	3	18	39919665	F		II	37	LINC00907	Body	LINC00907_Body	chr18	42339699	Autosome	OpenSea	FALSE	FALSE	FALSE	TRUE	FALSE	45779	5	cg15424570,cg00296011	LINC00907	Body	E1_E2	0	0.341054	ENSG00000253040	ENST00000517231	NA	0.349424	0.314394	0.286907	0.236974	0.260539	0.287294	hypermethylated	0.261602	0.316908	combinedRank top 10000	4139
cg12320676	84893	chr2	11605714	-	0.194133	0.256316	-0.062184	-0.383636	0.0787497	0.207003	0.174844	0.0170133	0.281412	0.214807	0.0362095	-0.00780358	1	44604	0	0	13.3333	14.3333	11	12	16	16	3	3	2	11605714	R		II	37	E2F6	Body	E2F6_Body	chr2	11465587	Autosome	Shore	TRUE	FALSE	FALSE	FALSE	FALSE	42156	6	cg04073840,cg12320676,cg07890032,cg19075194,cg06239478	E2F6	Body	27k_450k_E1_E2	12	0.007388	ENSG00000269074	ENST00000598929	NA	0.281412	0.272731	0.214807	0.20055	0.174844	0.207003	hypermethylated	0.194133	0.256316	combinedRank top 10000	4140
cg11669218	127349	chr2	198283870	+	0.687734	0.778812	-0.0910779	-0.177004	0.0299203	0.718763	0.663094	0.0283789	0.820902	0.753833	0.0366629	-0.03507	1	44608	0	0	15.3333	14	8	6	23	18	3	3	2	198283870	F		II	37	SF3B1	3UTR	SF3B1_3UTR	chr2	197419145	Autosome	OpenSea	FALSE	FALSE	FALSE	FALSE	FALSE	45779	2	cg11669218	SF3B1	3UTR	E1_E2	1	0.001398	ENSG00000115524	ENST00000482158	23451	0.820902	0.753833	0.761701	0.718763	0.681345	0.663094	hypermethylated	0.687734	0.778812	combinedRank top 10000	4141
cg01389386	667654	chr16	70471055	-	0.281717	0.319776	-0.0380586	-0.176915	0.0743797	0.294424	0.262768	0.0167261	0.343806	0.303859	0.0211737	-0.00943473	1	44658	0	0	12.3333	14.6667	11	10	14	19	3	3	16	70471055	R		II	37	ST3GAL2	5UTR	ST3GAL2_5UTR	chr16	70437151	Autosome	Shore	TRUE	FALSE	FALSE	FALSE	FALSE	45779	2	cg01389386	ST3GAL2	5UTR	450k_E1_E2	24	0.042532	ENSG00000157350	ENST00000561708	6483	0.343806	0.303859	0.311662	0.262768	0.294424	0.287959	hypermethylated	0.281717	0.319776	combinedRank top 10000	4142
cg15623612	168975	chr3	115577973	-	0.384475	0.436175	-0.0516996	-0.177674	0.078908	0.414787	0.356242	0.0293274	0.447787	0.427043	0.0105919	-0.0122566	1	44706	0	0	12.3333	11.6667	7	8	16	15	3	3	3	115577973	R		II	37	LSAMP	Body	LSAMP_Body	chr3	115859125	Autosome	OpenSea	TRUE	FALSE	FALSE	FALSE	FALSE	45779	3	cg15623612	LSAMP	Body	450k_E1_E2	2	0.00599	ENSG00000185565	ENST00000473171	4045	0.447787	0.427043	0.433694	0.356242	0.382396	0.414787	hypermethylated	0.384475	0.436175	combinedRank top 10000	4143
cg16149030	632159	chr15	75661354	-	0.131033	0.168751	-0.0377185	-0.341924	0.0585654	0.145678	0.108716	0.0196387	0.179785	0.156187	0.011873	-0.0105097	1	44710	0	0	12	14.6667	6	13	15	16	3	3	15	75661354	R	Red	I	37	MAN2C1	TSS1500	MAN2C1_TSS1500	chr15	75369012	Autosome	Shore	TRUE	FALSE	FALSE	FALSE	FALSE	45779	3	cg05039583,cg14981872,cg13195266,cg21385822,cg11846581,cg02432159,cg23152055,cg05525867,cg00461978,cg02351761,cg16149030,cg04008455,cg04095413	MAN2C1	TSS200	450k_E1_E2	5	2e-04	ENSG00000140400	ENST00000267978	4123	0.170281	0.179785	0.156187	0.145678	0.138704	0.108716	hypermethylated	0.131033	0.168751	combinedRank top 10000	4144
cg10792923	212367	chr4	103789516	+	0.666678	0.588624	0.078054	0.176819	0.0497684	0.679236	0.654418	0.0124116	0.617659	0.549123	0.0354462	0.0367587	1	44714	0	0	11	12	9	7	12	18	3	3	4	103789516	F	Grn	I	37	UBE2D3	Body	UBE2D3_Body	chr4	102868358	Autosome	Shore	TRUE	FALSE	FALSE	FALSE	FALSE	1	1	cg10792923,cg19040026,cg18613481,cg09849472,cg21058927	UBE2D3	Body	450k_E1_E2	0	0.000599	ENSG00000238948	ENST00000458860	NA	0.549123	0.617659	0.599089	0.654418	0.66638	0.679236	hypomethylated	0.666678	0.588624	combinedRank top 10000	4145
cg19211077	754095	chr19	21658001	-	0.595973	0.526083	0.0698898	0.176797	0.0415761	0.624161	0.570625	0.0268811	0.52984	0.520116	0.00522508	0.0407846	1	44724	0	0	12.6667	12.6667	11	12	14	13	3	3	19	21658001	R	Red	I	37			_	chr19	21475198	Autosome	Island	FALSE	FALSE	TRUE	TRUE	FALSE	1	1	cg07800665,cg19211077,cg18488204			450k_E1_E2	11	0.000399	ENSG00000268119	ENST00000596705	NA	0.528294	0.52984	0.520116	0.624161	0.593134	0.570625	hypomethylated	0.595973	0.526083	combinedRank top 10000	4146
cg25468618	404924	chr8	144810034	-	0.667375	0.58925	0.0781249	0.176796	0.0201176	0.690406	0.646463	0.0220484	0.593713	0.582855	0.00568116	0.0527493	1	44725	0	0	9.66667	10	7	6	14	13	3	3	8	144810034	R	Grn	I	37	FAM83H	Body	FAM83H_Body	chr8	143727863	Autosome	Island	TRUE	FALSE	FALSE	FALSE	FALSE	45779	2	cg01612292,cg07962934,cg25468618	FAM83H	Body	450k_E1_E2	10	0.010783	ENSG00000181085	ENST00000528175	225689	0.582855	0.591182	0.593713	0.690406	0.665256	0.646463	hypomethylated	0.667375	0.58925	combinedRank top 10000	4147
cg23332582	176580	chr3	140770308	+	0.134428	0.0967191	0.0377091	0.436534	0.0686298	0.149191	0.111817	0.0198849	0.116114	0.0841873	0.017034	0	1	44740	0	0	15	11	8	7	22	15	3	3	3	140770308	F		II	37	SPSB4	TSS1500	SPSB4_TSS1500	chr3	141051465	Autosome	Island	TRUE	TRUE	FALSE	FALSE	FALSE	1	1	cg06767010,cg18403551,cg23332582,cg22036988,cg15867939,cg19443257,cg27515369,cg05258261,cg15562912,cg20979852,cg13874817,cg11384848,cg19019371	SPSB4	TSS200	450k_E1_E2	15	0	ENSG00000175093	ENST00000310546	92369	0.0898559	0.0841873	0.116114	0.111817	0.142277	0.149191	hypomethylated	0.134428	0.0967191	combinedRank top 10000	4148
cg13221347	470868	chr10	134062614	-	0.695399	0.787345	-0.0919455	-0.176764	0.0591561	0.714232	0.680016	0.0173671	0.838921	0.751507	0.0457827	-0.037275	1	44748	0	0	10.6667	12.3333	9	8	13	17	3	3	10	134062614	R	Red	I	37	STK32C	Body	STK32C_Body	chr10	132249109	Autosome	OpenSea	TRUE	FALSE	FALSE	FALSE	FALSE	42156	6	cg11310017,cg27357238,cg12735254,cg13221347	STK32C	Body	450k_E1_E2	10	0.314497	ENSG00000165752	ENST00000462160	282974	0.838921	0.751507	0.771606	0.714232	0.680016	0.691949	hypermethylated	0.695399	0.787345	combinedRank top 10000	4149
cg09037836	601482	chr14	76946998	-	0.541697	0.613595	-0.0718975	-0.176732	0.0145047	0.556832	0.521856	0.0179566	0.619094	0.608812	0.00517798	-0.05198	1	44761	0	0	12.6667	9.66667	11	9	15	10	3	3	14	76946998	R		II	37	ESRRB	Body	ESRRB_Body	chr14	76480654	Autosome	OpenSea	TRUE	FALSE	FALSE	FALSE	FALSE	1	1	cg09037836	ESRRB	Body	E1_E2	1	0.001398	ENSG00000119715	ENST00000509323	2103	0.619094	0.612879	0.608812	0.521856	0.546404	0.556832	hypermethylated	0.541697	0.613595	combinedRank top 10000	4150
cg10844938	204067	chr4	48909146	+	0.495048	0.560865	-0.0658168	-0.176729	0.0193372	0.497116	0.49137	0.00319342	0.580379	0.547606	0.0172591	-0.0504902	1	44763	0	0	12	13	11	12	13	15	3	3	4	48909146	F		II	37	OCIAD2	TSS1500	OCIAD2_TSS1500	chr4	48907128	Autosome	Shore	TRUE	FALSE	FALSE	FALSE	FALSE	45779	2	cg13841742,cg10844938	OCIAD2	TSS1500	E1_E2	17	2e-04	ENSG00000145247	ENST00000508069	132299	0.547606	0.554609	0.580379	0.49137	0.497116	0.496658	hypermethylated	0.495048	0.560865	combinedRank top 10000	4151
cg14880348	795133	chr20	61447174	+	0.496549	0.56256	-0.0660109	-0.176725	0.0434766	0.502205	0.489131	0.00671288	0.593003	0.542942	0.0267286	-0.040737	1	44767	0	0	16	11.6667	12	10	21	15	3	3	20	61447174	F	Red	I	37	COL9A3	TSS1500	COL9A3_TSS1500	chr20	62815821	Autosome	Shore	TRUE	FALSE	FALSE	FALSE	FALSE	45779	2	cg11296498,cg07827435,cg14880348,cg10760339,cg24633656,cg00837103,cg08696494,cg15457981,cg15505615,cg10092867,cg13203507,cg11368502,cg00516067,cg16709385,cg16461246,cg12084392,cg06033659,cg14745622,cg20331689,cg15266508,cg16653692,cg16847645,cg22489878,cg27206421,cg16132351,cg18291290,cg07845648,cg18014624,cg13900920,cg11698944	COL9A3	TSS1500	450k_E1_E2	24	0.000998	ENSG00000060491	ENST00000450048	11054	0.542942	0.551733	0.593003	0.502205	0.49831	0.489131	hypermethylated	0.496549	0.56256	combinedRank top 10000	4152
cg24691069	293858	chr6	37322773	-	0.157679	0.195381	-0.0377011	-0.292594	0.07023	0.171311	0.138054	0.0174198	0.212897	0.173713	0.0199189	-0.0024023	1	44771	0	0	10.3333	11	9	7	12	13	3	3	6	37322773	R	Red	I	37	RNF8	Body	RNF8_Body	chr6	37354996	Autosome	Shore	TRUE	FALSE	FALSE	FALSE	FALSE	45779	2	cg11072887,cg08393660,cg22501342,cg24691069,cg02161531	RNF8	Body	450k_E1_E2	48	0.000998	ENSG00000112130	ENST00000469731	9025	0.212897	0.199532	0.173713	0.163673	0.171311	0.138054	hypermethylated	0.157679	0.195381	combinedRank top 10000	4153
cg25227846	14232	chr1	20512395	+	0.249027	0.29585	-0.0468232	-0.239723	0.0790151	0.280574	0.230098	0.0275024	0.311817	0.284061	0.0143415	-0.00348716	1	44778	0	0	10.6667	11.6667	7	10	15	13	3	3	1	20512395	F	Red	I	37	UBXN10	TSS200	UBXN10_TSS200	chr1	20185901	Autosome	Island	TRUE	FALSE	FALSE	FALSE	FALSE	0	0	cg06090867,cg21954572,cg08130175,cg25227846,cg03167763,cg18722282,cg19696441	UBXN10	TSS200	E1_E2	NA	NA	ENSG00000187980	ENST00000429261	391013	0.284061	0.291672	0.311817	0.280574	0.230098	0.236409	hypermethylated	0.249027	0.29585	combinedRank top 10000	4154
cg23309360	764901	chr19	47141856	+	0.20491	0.242603	-0.0376925	-0.233136	0.0562746	0.226274	0.192082	0.0186256	0.255993	0.225655	0.0154785	0	1	44793	0	0	9.66667	13	6	10	13	15	3	3	19	47141856	F		II	37			_	chr19	46638598	Autosome	Shore	FALSE	FALSE	TRUE	TRUE	TRUE	0	0	cg12118784,cg23309360			450k_E1_E2	NA	NA	ENSG00000167414	ENST00000300873	94235	0.255993	0.225655	0.24616	0.226274	0.196375	0.192082	hypermethylated	0.20491	0.242603	combinedRank top 10000	4155
cg09210005	776716	chr20	4004414	-	0.442996	0.38541	0.0575859	0.196149	0.0790514	0.479213	0.413014	0.033537	0.402266	0.371871	0.0154665	0.0107481	1	44802	0	0	11.3333	13.3333	9	6	15	22	3	3	20	4004414	R		II	37			_	chr20	4023766	Autosome	OpenSea	FALSE	FALSE	FALSE	FALSE	FALSE	45779	4	cg00074576,cg26316111,cg09210005,cg12812382			E1	20	2e-04	ENSG00000101236	ENST00000358395	11237	0.371871	0.402266	0.382092	0.43676	0.413014	0.479213	hypomethylated	0.442996	0.38541	combinedRank top 10000	4156
cg11543592	554566	chr12	115124067	+	0.271682	0.319355	-0.0476729	-0.225576	0.0790609	0.280145	0.26744	0.00732877	0.344771	0.292198	0.02633	-0.0120529	1	44808	0	0	6.66667	11	4	10	10	12	2	3	12	115124067	F	Red	I	37			_	chr12	114686261	Autosome	Shore	FALSE	FALSE	TRUE	TRUE	TRUE	45779	4	cg06211872,cg06542648,cg03281981,cg18573327,cg11543592	TBX3	TSS1500	450k_E1	17	0.17472	ENSG00000135111	ENST00000349155	6926	0.344771	0.292198	0.321096	0.267462	0.26744	0.280145	hypermethylated	0.271682	0.319355	combinedRank top 10000	4157
cg02896260	446330	chr10	50897332	+	0.249421	0.291162	-0.0417419	-0.215249	0.0790775	0.267176	0.226097	0.0210978	0.315573	0.271381	0.0224567	-0.00420497	1	44814	0	0	12.3333	12	10	7	16	20	3	3	10	50897332	F		II	37	C10orf53	Body	C10orf53_Body	chr10	49689285	Autosome	OpenSea	TRUE	FALSE	FALSE	FALSE	FALSE	45779	2	cg02896260	C10orf53	Body	E1_E2	7	0.000599	ENSG00000178645	ENST00000374111	282966	0.315573	0.286533	0.271381	0.226097	0.267176	0.254988	hypermethylated	0.249421	0.291162	combinedRank top 10000	4158
cg01817521	795318	chr20	61584108	-	0.380731	0.438535	-0.0578037	-0.199044	0.0790917	0.415537	0.347878	0.0338715	0.451506	0.41949	0.0168499	-0.00395372	1	44821	0	0	9.66667	12.3333	9	9	10	15	3	3	20	61584108	R	Red	I	37	SLC17A9	1stExon	SLC17A9_1stExon	chr20	62952755	Autosome	Island	TRUE	TRUE	FALSE	FALSE	FALSE	0	0	cg04478428,cg01817521,cg14686919,cg20588660,cg15677087	SLC17A9	1stExon	450k_E1_E2	NA	NA	ENSG00000101194	ENST00000488738	63910	0.444609	0.451506	0.41949	0.37878	0.347878	0.415537	hypermethylated	0.380731	0.438535	combinedRank top 10000	4159
cg10933494	281007	chr6	28983143	-	0.48539	0.42182	0.0635705	0.198136	0.0791165	0.522354	0.44984	0.0362776	0.431649	0.406213	0.0136667	0.0181912	1	44840	0	0	10.3333	9.33333	8	6	14	16	3	3	6	28983143	R	Grn	I	37			_	chr6	29015365	Autosome	Shore	FALSE	FALSE	FALSE	TRUE	FALSE	45779	2	cg16568131,cg10933494,cg20373401,cg03656877			450k_E1	10	0.028954	ENSG00000197935	ENST00000483450	282890	0.427596	0.431649	0.406213	0.522354	0.483976	0.44984	hypomethylated	0.48539	0.42182	combinedRank top 10000	4160
cg07325529	272991	chr6	6613762	-	0.809318	0.714935	0.0943832	0.176572	0.00803915	0.819094	0.799027	0.0100432	0.729191	0.689744	0.0218788	0.0698368	1	44858	0	0	17	13.6667	17	11	17	16	3	3	6	6613762	R	Red	I	37	LOC285780	Body	LOC285780_Body	chr6	6613528	Autosome	OpenSea	TRUE	FALSE	FALSE	FALSE	FALSE	45779	5	cg25503497,cg07325529,cg20731340	LOC285780	Body	450k_E1	9	0.004992	ENSG00000112799	ENST00000230568	9450	0.689744	0.729191	0.72587	0.819094	0.809833	0.799027	hypomethylated	0.809318	0.714935	combinedRank top 10000	4161
cg11131599	65754	chr1	204224211	+	0.560399	0.635642	-0.0752429	-0.178763	0.0791569	0.599619	0.540151	0.0339718	0.669461	0.587424	0.0428721	0	1	44874	0	0	12	11.6667	11	9	13	13	3	3	1	204224211	F		II	37	PLEKHA6	Body	PLEKHA6_Body	chr1	204255082	Autosome	Shelf	TRUE	FALSE	FALSE	FALSE	FALSE	1	1	cg11131599	PLEKHA6	Body	450k_E1_E2	30	2e-04	ENSG00000174567	ENST00000308302	127845	0.669461	0.587424	0.65004	0.540151	0.541426	0.599619	hypermethylated	0.560399	0.635642	combinedRank top 10000	4162
cg23176316	86902	chr2	20784406	-	0.474426	0.545319	-0.0708929	-0.19704	0.079175	0.514441	0.447413	0.0353548	0.586195	0.509653	0.0385361	0	1	44881	0	0	17.3333	14	14	11	22	17	3	3	2	20784406	R		II	37			_	chr2	20584645	Autosome	OpenSea	TRUE	FALSE	FALSE	FALSE	FALSE	42156	9	cg23176316			450k_E1_E2	1	0.087859	ENSG00000227047	ENST00000441870	NA	0.586195	0.540108	0.509653	0.447413	0.461423	0.514441	hypermethylated	0.474426	0.545319	combinedRank top 10000	4163
cg09379485	770209	chr19	53758297	+	0.139593	0.0958337	0.0437597	0.499248	0.0791828	0.155117	0.12806	0.0139626	0.12549	0.0788957	0.0257697	0.00257039	1	44887	0	0	10.3333	12.3333	6	6	13	16	3	3	19	53758297	F	Red	I	37	ZNF677	TSS200	ZNF677_TSS200	chr19	53255043	Autosome	Shore	TRUE	FALSE	FALSE	FALSE	FALSE	1	1	cg18335068,cg24685755,cg03217253,cg24114314,cg06506966,cg09379485,cg25404339,cg04154138,cg16708981	ZNF677	TSS200	450k_E1	4	0.03135	ENSG00000197928	ENST00000595293	342926	0.12549	0.0831153	0.0788957	0.135603	0.155117	0.12806	hypomethylated	0.139593	0.0958337	combinedRank top 10000	4164
cg22150440	256363	chr5	140261930	+	0.43125	0.488672	-0.0574224	-0.176496	0.000636057	0.437991	0.424253	0.00687262	0.495032	0.480404	0.00749828	-0.0424129	1	44894	0	0	19.3333	13.6667	17	11	22	18	3	3	5	140261930	F		II	37	PCDHA7	Body	PCDHA7_Body	chr5	140882344	Autosome	Island	TRUE	FALSE	FALSE	FALSE	FALSE	45779	2	cg19876814,cg02051771,cg01202150,cg00275741,cg25967418,cg26556719,cg22150440,cg25027798,cg11268983	PCDHA7	Body	450k_E1	1	0.003794	ENSG00000239389	ENST00000289272	56136	0.480404	0.49058	0.495032	0.424253	0.437991	0.431505	hypermethylated	0.43125	0.488672	combinedRank top 10000	4165
cg19524723	732980	chr18	60052048	-	0.536866	0.4739	0.062966	0.176479	0.0109889	0.554397	0.526565	0.0152597	0.480535	0.469888	0.00578796	0.0460304	1	44901	0	0	16.3333	15	14	6	18	25	3	3	18	60052048	R		II	37	TNFRSF11A	Body	TNFRSF11A_Body	chr18	62384814	Autosome	Island	TRUE	FALSE	FALSE	FALSE	FALSE	45779	2	cg16954577,cg19524723,cg22205276,cg17804850,cg25740602	TNFRSF11A	3UTR	450k_E1_E2	16	0.000399	ENSG00000267341	ENST00000589084	NA	0.469888	0.480535	0.471276	0.529635	0.554397	0.526565	hypomethylated	0.536866	0.4739	combinedRank top 10000	4166
cg18254123	634353	chr15	80544661	+	0.564479	0.461692	0.102788	0.284411	0.0792292	0.574919	0.552087	0.0115407	0.51466	0.404004	0.0554789	0.0374269	1	44920	0	0	6	6.66667	6	5	6	10	3	3	15	80544661	F	Grn	I	37			_	chr15	80252318	Autosome	Island	TRUE	FALSE	FALSE	FALSE	TRUE	45779	3	cg14468152,cg05718146,cg18254123,cg10800960	LINC01314	TSS1500	450k_E1_E2	4	0.058506	ENSG00000259417	ENST00000560778	100996492	0.404004	0.51466	0.466412	0.566432	0.552087	0.574919	hypomethylated	0.564479	0.461692	combinedRank top 10000	4167
cg00767663	747629	chr19	11959397	-	0.595132	0.52547	0.0696618	0.176444	0.0687599	0.635595	0.559016	0.038474	0.553568	0.501384	0.0263221	0.00544831	1	44922	0	0	13.6667	18.3333	6	17	21	19	3	3	19	11959397	R		II	37			_	chr19	11848581	Autosome	Shore	TRUE	FALSE	FALSE	FALSE	TRUE	1	1	cg04172953,cg00767663,cg01432981,cg25799020,cg12169233,cg12040486			E1_E2	34	0.002196	ENSG00000267089	ENST00000585694	NA	0.553568	0.521459	0.501384	0.559016	0.590785	0.635595	hypomethylated	0.595132	0.52547	combinedRank top 10000	4168
cg04329454	291711	chr6	33561099	+	0.267784	0.178896	0.0888876	0.556369	0.079253	0.279443	0.254311	0.012664	0.225807	0.12835	0.0488301	0.028504	1	44942	0	0	9.33333	9.33333	7	8	12	11	3	3	6	33561099	F	Grn	I	37	C6orf227	Body	C6orf227_Body	chr6	33593321	Autosome	Island	TRUE	FALSE	FALSE	FALSE	FALSE	1	1	cg19735538,cg04329454,cg01392313,cg06289138,cg08301503,cg07873320,cg05602975	C6orf227	TSS200	27k_450k_E1_E2	10	0.000399	ENSG00000204188	ENST00000374458	449520	0.12835	0.225807	0.182531	0.269597	0.279443	0.254311	hypomethylated	0.267784	0.178896	combinedRank top 10000	4169
cg11472952	823653	chr22	50095755	-	0.796648	0.703814	0.0928348	0.176393	0.0120801	0.813298	0.765268	0.0271929	0.721544	0.675758	0.0245773	0.0437242	1	44959	0	0	11	11	5	5	16	14	3	3	22	50095755	R		II	37			_	chr22	49702106	Autosome	Shelf	TRUE	FALSE	FALSE	FALSE	FALSE	45779	2	cg25795369,cg11472952			E1_E2	3	0.006589	ENSG00000188511	ENST00000400023	348645	0.714139	0.675758	0.721544	0.765268	0.811379	0.813298	hypomethylated	0.796648	0.703814	combinedRank top 10000	4170
cg12714766	239240	chr5	58571996	+	0.131361	0.177597	-0.0462359	-0.408252	0.0792941	0.132715	0.129341	0.0017833	0.205404	0.162053	0.024137	-0.0293379	1	44960	0	0	9	9.66667	8	8	11	11	3	3	5	58571996	F		II	37	PDE4D	TSS200	PDE4D_TSS200	chr5	59276169	Autosome	OpenSea	TRUE	FALSE	FALSE	FALSE	FALSE	45779	3	cg26817935,cg17563336,cg17414165,cg12714766,cg18933142,cg04545873	PDE4D	TSS200	E1	1	0.197883	ENSG00000113448	ENST00000503258	5144	0.205404	0.165334	0.162053	0.132028	0.132715	0.129341	hypermethylated	0.131361	0.177597	combinedRank top 10000	4171
cg15405158	308358	chr6	116785388	+	0.62225	0.704434	-0.0821841	-0.176306	0.0539468	0.651262	0.582419	0.0356739	0.707948	0.69761	0.00590991	-0.0463488	1	45003	0	0	11.6667	12.6667	9	7	14	16	3	3	6	116785388	F		II	37			_	chr6	116464224	Autosome	Shore	FALSE	FALSE	FALSE	FALSE	FALSE	1	1	cg15405158,cg15492982			E1_E2	0	0.000399	ENSG00000244158	ENST00000476099	NA	0.707742	0.69761	0.707948	0.633068	0.582419	0.651262	hypermethylated	0.62225	0.704434	combinedRank top 10000	4172
cg15497761	51390	chr1	155147397	-	0.190491	0.240908	-0.0504164	-0.323617	0.0793606	0.204874	0.177677	0.0136657	0.273029	0.215235	0.0294316	-0.0103615	1	45010	0	0	10.3333	10.3333	5	8	15	13	3	3	1	155147397	R	Red	I	37	TRIM46	Body	TRIM46_Body	chr1	155174920	Autosome	Island	TRUE	FALSE	FALSE	FALSE	FALSE	45779	3	cg11278262,cg21473748,cg15497761,cg10446869	KRTCAP2	Body	450k_E1_E2	1	2e-04	ENSG00000163462	ENST00000468878	80128	0.273029	0.215235	0.234459	0.177677	0.188923	0.204874	hypermethylated	0.190491	0.240908	combinedRank top 10000	4173
cg20006618	225519	chr4	186652454	-	0.657308	0.744031	-0.0867232	-0.176271	0.0115585	0.675785	0.631893	0.0227537	0.765136	0.716382	0.0250271	-0.0405975	1	45014	0	0	15	9	14	8	16	11	3	3	4	186652454	R		II	37	SORBS2	5UTR	SORBS2_5UTR	chr4	185731299	Autosome	OpenSea	TRUE	FALSE	FALSE	FALSE	FALSE	45779	2	cg20006618	SORBS2	5UTR	450k_E1_E2	2	0.000399	ENSG00000207497	ENST00000384766	NA	0.750574	0.765136	0.716382	0.631893	0.664246	0.675785	hypermethylated	0.657308	0.744031	combinedRank top 10000	4174
cg24576535	168475	chr3	113417997	-	0.117631	0.0799978	0.0376336	0.504022	0.0176442	0.123445	0.110487	0.00658083	0.0936271	0.0697876	0.012282	0.0168595	1	45015	0	0	12.3333	16	10	15	15	17	3	3	3	113417997	R	Red	I	37			_	chr3	113699149	Autosome	Shelf	TRUE	FALSE	FALSE	FALSE	FALSE	1	1	cg12452738,cg24576535,cg14218447,cg22282632			450k_E1_E2	26	2e-04	ENSG00000176542	ENST00000316407	205717	0.0765787	0.0936271	0.0697876	0.110487	0.123445	0.118963	hypomethylated	0.117631	0.0799978	combinedRank top 10000	4175
cg00093095	716206	chr17	76481380	+	0.720837	0.81581	-0.0949732	-0.176261	0.000621706	0.730075	0.706728	0.0124124	0.822497	0.803165	0.0109566	-0.0730903	1	45020	0	0	13	13	11	12	16	14	3	3	17	76481380	F		II	37	DNAH17	Body	DNAH17_Body	chr17	78485297	Autosome	OpenSea	TRUE	FALSE	FALSE	FALSE	FALSE	45779	4	cg03254161,cg00093095,cg24801087	DNAH17	Body	450k_E1_E2	1	0.483826	ENSG00000267432	ENST00000585969	NA	0.803165	0.822497	0.821768	0.725708	0.706728	0.730075	hypermethylated	0.720837	0.81581	combinedRank top 10000	4176
cg23200342	758390	chr19	38042034	-	0.567547	0.501136	0.0664106	0.17623	0.0125978	0.582412	0.55129	0.0156077	0.516722	0.47818	0.020301	0.0345673	1	45040	0	0	17.6667	6.33333	17	5	19	7	3	3	19	38042034	R		II	37	ZNF540	TSS1500	ZNF540_TSS1500	chr19	37551131	Autosome	Shore	FALSE	FALSE	TRUE	TRUE	FALSE	45779	2	cg20700792,cg23200342,cg17431391,cg27389185,cg09846076,cg03320255,cg15415136,cg03975694	ZNF540	TSS200	450k_E1	38	0.000399	ENSG00000180458	ENST00000316807	NA	0.508507	0.516722	0.47818	0.55129	0.582412	0.568939	hypomethylated	0.567547	0.501136	combinedRank top 10000	4177
cg13346235	411723	chr9	37040786	-	0.459103	0.520048	-0.0609454	-0.176219	0.0341953	0.473548	0.437425	0.019117	0.54985	0.504776	0.0258121	-0.0312278	1	45045	0	0	11.6667	11	10	9	14	13	3	3	9	37040786	R		II	37			_	chr9	37040788	Autosome	Shelf	TRUE	FALSE	FALSE	FALSE	FALSE	45779	2	cg13753527,cg13346235			E1_E2	28	2e-04	ENSG00000196092	ENST00000358127	5079	0.54985	0.504776	0.505518	0.437425	0.473548	0.466335	hypermethylated	0.459103	0.520048	combinedRank top 10000	4178
cg27430103	177542	chr3	145616448	-	0.40394	0.457712	-0.053772	-0.176199	0.0372272	0.427745	0.390972	0.0206434	0.463917	0.452048	0.00595309	-0.0243034	1	45054	0	0	13.6667	16.6667	11	12	16	19	3	3	3	145616448	R		II	37			_	chr3	145898660	Autosome	OpenSea	TRUE	FALSE	FALSE	FALSE	FALSE	45779	2	cg27430103			E1_E2	1	0.003594	ENSG00000239797	ENST00000463605	NA	0.457169	0.463917	0.452048	0.393102	0.427745	0.390972	hypermethylated	0.40394	0.457712	combinedRank top 10000	4179
cg26857135	7656	chr1	8972241	-	0.648393	0.572715	0.0756784	0.176159	0.0193471	0.66356	0.627309	0.0188363	0.596474	0.544058	0.0265487	0.030835	1	45073	0	0	9.66667	13.6667	9	11	10	16	3	3	1	8972241	R		II	37			_	chr1	8912181	Autosome	OpenSea	FALSE	FALSE	FALSE	TRUE	FALSE	1	1	cg26857135			E1	2	0.428571	ENSG00000232663	ENST00000431968	NA	0.544058	0.577613	0.596474	0.654312	0.66356	0.627309	hypomethylated	0.648393	0.572715	combinedRank top 10000	4180
cg26986681	205669	chr4	58060609	-	0.455892	0.516396	-0.0605034	-0.176151	0.00840222	0.469516	0.438073	0.0161357	0.528659	0.509587	0.0106417	-0.0400711	1	45078	0	0	14.6667	13	12	12	18	15	3	3	4	58060609	R	Red	I	37			_	chr4	57194442	Autosome	Shore	TRUE	FALSE	FALSE	FALSE	FALSE	1	1	cg26986681,cg17932096			450k_E1_E2	14	2e-04	ENSG00000245067	ENST00000515865	255130	0.509587	0.528659	0.510941	0.438073	0.469516	0.460087	hypermethylated	0.455892	0.516396	combinedRank top 10000	4181
cg07898743	1338	chr1	1369950	+	0.379173	0.430676	-0.0515026	-0.179306	0.0794915	0.395666	0.369377	0.0143672	0.465142	0.409174	0.0301525	-0.0135076	1	45088	0	0	10.3333	10	7	9	13	12	3	3	1	1369950	F		II	37	LOC102724312	Body	LOC102724312_Body	chr1	1434569	Autosome	Shore	TRUE	FALSE	FALSE	FALSE	TRUE	45779	2	cg17491622,cg00702126,cg14667273,cg27391934,cg07898743,cg20138749,cg16784215,cg07232890	VWA1	TSS1500	E1_E2	0	0.000399	ENSG00000225285	ENST00000417917	NA	0.465142	0.417711	0.409174	0.369377	0.372476	0.395666	hypermethylated	0.379173	0.430676	combinedRank top 10000	4182
cg07894214	758568	chr19	38422969	-	0.0826183	0.135516	-0.0528974	-0.651806	0.0795102	0.101065	0.0706252	0.0162133	0.171395	0.115334	0.0311531	-0.0142691	1	45106	0	0	10.3333	12.3333	8	8	14	17	3	3	19	38422969	R		II	37	SIPA1L3	5UTR	SIPA1L3_5UTR	chr19	37932328	Autosome	OpenSea	TRUE	FALSE	FALSE	FALSE	FALSE	45779	2	cg07894214,cg21281463	SIPA1L3	5UTR	E1_E2	1	0.004193	ENSG00000105738	ENST00000599644	23094	0.171395	0.119819	0.115334	0.0706252	0.0761652	0.101065	hypermethylated	0.0826183	0.135516	combinedRank top 10000	4183
cg00522288	560195	chr12	125625016	-	0.515661	0.583912	-0.0682512	-0.176117	0.0520137	0.548768	0.488658	0.0305163	0.616254	0.555559	0.0305435	-0.0067917	1	45113	0	0	13.6667	12.3333	11	8	16	19	3	3	12	125625016	R		II	37	AACS	Body	AACS_Body	chr12	125140469	Autosome	OpenSea	TRUE	FALSE	FALSE	FALSE	FALSE	45779	2	cg00522288,cg05341575,cg21269045	AACS	Body	450k_E1_E2	2	2e-04	ENSG00000081760	ENST00000398953	65985	0.616254	0.579922	0.555559	0.509557	0.488658	0.548768	hypermethylated	0.515661	0.583912	combinedRank top 10000	4184
cg14664374	630535	chr15	72907916	-	0.38593	0.340435	0.0454949	0.176098	0.0338376	0.402118	0.377076	0.01404	0.356739	0.319236	0.0192246	0.0203372	1	45125	0	0	8.66667	11	3	8	13	15	2	3	15	72907916	R		II	37			_	chr15	72615574	Autosome	OpenSea	TRUE	FALSE	FALSE	FALSE	FALSE	45779	3	cg14664374,cg06779984			E1_E2	1	0.077077	ENSG00000243790	ENST00000478458	NA	0.34533	0.356739	0.319236	0.402118	0.377076	0.378596	hypomethylated	0.38593	0.340435	combinedRank top 10000	4185
cg03914346	812785	chr22	29548267	+	0.341555	0.394191	-0.0526363	-0.201288	0.0795491	0.372649	0.310482	0.0310837	0.415903	0.382762	0.0188119	-0.0101127	1	45134	0	0	17.3333	15	10	11	21	18	3	3	22	29548267	F		II	37	KREMEN1	Body	KREMEN1_Body	chr22	29152278	Autosome	OpenSea	TRUE	FALSE	FALSE	FALSE	FALSE	45779	2	cg03914346,cg10646607	KREMEN1	Body	E1	3	0.014177	ENSG00000183762	ENST00000479755	83999	0.415903	0.382762	0.383908	0.310482	0.341533	0.372649	hypermethylated	0.341555	0.394191	combinedRank top 10000	4186
cg00531453	356586	chr7	123673926	+	0.309094	0.241544	0.0675502	0.343172	0.079564	0.33841	0.266794	0.0375319	0.253192	0.232033	0.0107398	0.0136028	1	45143	0	0	8	8.66667	4	7	13	10	2	3	7	123673926	F	Grn	I	37	TMEM229A	TSS1500	TMEM229A_TSS1500	chr7	124033871	Autosome	Shore	TRUE	FALSE	FALSE	FALSE	FALSE	45779	2	cg17025835,cg14107644,cg01426853,cg19760898,cg06692537,cg02640638,cg09787166,cg15731053,cg00531453	TMEM229A	TSS200	450k_E1_E2	26	0.139377	ENSG00000234224	ENST00000455783	730130	0.232033	0.239407	0.253192	0.266794	0.322078	0.33841	hypomethylated	0.309094	0.241544	combinedRank top 10000	4187
cg06635176	29742	chr1	49242736	+	0.155159	0.111099	0.0440603	0.447672	0.0795734	0.181681	0.137007	0.0234837	0.114563	0.10713	0.00374195	0.0224435	1	45145	0	0	10	6.33333	7	3	12	10	3	2	1	49242736	F	Grn	I	37	BEND5	TSS200	BEND5_TSS200	chr1	48777063	Autosome	Island	TRUE	FALSE	FALSE	FALSE	TRUE	45779	2	cg25092300,cg15940724,cg06635176,cg03603214,cg03038003,cg07790169,cg02290238,cg24553170	AGBL4	Body	E1_E2	12	0.139377	ENSG00000162373	ENST00000480399	79656	0.10713	0.111603	0.114563	0.14679	0.137007	0.181681	hypomethylated	0.155159	0.111099	combinedRank top 10000	4188
cg20335185	51859	chr1	155715152	-	0.100198	0.13779	-0.0375916	-0.423446	0.00726245	0.10863	0.0933715	0.0077546	0.139921	0.134377	0.00298559	-0.0257478	1	45159	0	0	17.3333	15.6667	17	12	18	21	3	3	1	155715152	R		II	37	MSTO2P	TSS1500	MSTO2P_TSS1500	chr1	155745360	Autosome	Shore	TRUE	FALSE	FALSE	FALSE	FALSE	45779	2	cg02695726,cg06761437,cg20335185,cg26815471,cg00903950,cg11185975,cg24517925,cg21075870,cg06815194	MSTO2P	TSS1500	450k_E1_E2	24	0.001398	ENSG00000132676	ENST00000491777	7818	0.139921	0.139071	0.134377	0.0985935	0.0933715	0.10863	hypermethylated	0.100198	0.13779	combinedRank top 10000	4189
cg01245531	840949	chrX	138277067	+	0.0995584	0.16475	-0.0651917	-0.673593	0.0796015	0.108658	0.0880872	0.0104886	0.203569	0.131731	0.0362683	-0.0230726	1	45165	0	0	8	13.6667	5	12	11	15	3	3	X	138277067	F		II	37	FGF13	5UTR	FGF13_5UTR	chrX	139194904	Sexchromsome	Island	TRUE	FALSE	FALSE	FALSE	TRUE	0	0	cg01245531,cg09656426,cg12620378	FGF13	5UTR	450k_E1_E2	NA	NA	ENSG00000129682	ENST00000455663	2258	0.203569	0.15895	0.131731	0.108658	0.0880872	0.10193	hypermethylated	0.0995584	0.16475	combinedRank top 10000	4190
cg21158087	708038	chr17	58216415	+	0.187118	0.14953	0.0375876	0.305229	0.0539807	0.194738	0.180278	0.00726162	0.16823	0.132087	0.018104	0.0120485	1	45175	0	0	11	13.6667	8	11	14	16	3	3	17	58216415	F	Grn	I	37			_	chr17	60139053	Autosome	Island	TRUE	FALSE	FALSE	FALSE	FALSE	45779	3	cg20370678,cg21158087,cg17189639,cg16024836,cg08589077			450k_E1_E2	1	0.001198	ENSG00000267248	ENST00000586143	100996660	0.132087	0.16823	0.148273	0.194738	0.186337	0.180278	hypomethylated	0.187118	0.14953	combinedRank top 10000	4191
cg24688655	127718	chr2	200331977	+	0.21769	0.255277	-0.0375869	-0.220428	0.0204112	0.232088	0.208399	0.0126431	0.267975	0.244016	0.0120438	-0.0119286	1	45178	0	0	12	11	9	8	15	13	3	3	2	200331977	F	Red	I	37	FLJ32063	TSS1500	FLJ32063_TSS1500	chr2	199467253	Autosome	Shore	TRUE	FALSE	FALSE	FALSE	TRUE	1	1	cg03583016,cg08351100,cg24688655,cg27109600,cg07444473	FLJ32063	TSS1500	450k_E1_E2	19	2e-04	ENSG00000119042	ENST00000463386	23314	0.267975	0.25384	0.244016	0.212583	0.208399	0.232088	hypermethylated	0.21769	0.255277	combinedRank top 10000	4192
cg18395777	36129	chr1	76189954	-	0.0847115	0.132221	-0.0475094	-0.586522	0.0796232	0.107803	0.0667525	0.0210007	0.16373	0.115044	0.0273246	-0.00724191	1	45184	0	0	5.66667	6	3	5	8	7	2	3	1	76189954	R	Red	I	37	ACADM	TSS200	ACADM_TSS200	chr1	75724268	Autosome	Island	TRUE	FALSE	FALSE	FALSE	FALSE	45779	3	cg22875332,cg10523679,cg02789892,cg14493553,cg05467918,cg18395777,cg04872557,cg14565881,cg15685604,cg09654086,cg08739850,cg27355860,cg27478651,cg13901901,cg16735748	ACADM	TSS200	450k_E1_E2	10	0.189097	ENSG00000178193	ENST00000433521	NA	0.16373	0.117888	0.115044	0.0795794	0.107803	0.0667525	hypermethylated	0.0847115	0.132221	combinedRank top 10000	4193
cg24522374	180197	chr3	156806485	+	0.124723	0.162306	-0.0375833	-0.354981	0.0337055	0.129699	0.118362	0.00579373	0.179225	0.15288	0.0146844	-0.0231814	1	45195	0	0	12.3333	12.6667	8	11	19	15	3	3	3	156806485	F		II	37			_	chr3	157088695	Autosome	Shore	TRUE	FALSE	FALSE	FALSE	TRUE	1	1	cg11979011,cg24522374,cg24452050,cg07068942,cg00498653			450k_E1_E2	11	0.000799	ENSG00000241544	ENST00000469196	105374177	0.15288	0.179225	0.154812	0.126106	0.118362	0.129699	hypermethylated	0.124723	0.162306	combinedRank top 10000	4194
cg22639787	793127	chr20	57464973	-	0.148864	0.19109	-0.0422267	-0.340055	0.0796474	0.16892	0.137891	0.0173948	0.206436	0.16265	0.0246559	0	1	45196	0	0	8.33333	12.6667	6	11	11	14	3	3	20	57464973	R	Red	I	37	GNAS	3UTR	GNAS_3UTR	chr20	58889917	Autosome	Island	TRUE	FALSE	FALSE	FALSE	FALSE	1	1	cg03837903,cg23159236,cg22798925,cg20126878,cg27027803,cg08997444,cg22639787	GNAS	3UTR	450k_E1_E2	47	0.000599	ENSG00000087460	ENST00000484504	2778	0.204185	0.206436	0.16265	0.13978	0.137891	0.16892	hypermethylated	0.148864	0.19109	combinedRank top 10000	4195
cg19848599	252151	chr5	131658161	-	0.463623	0.52677	-0.0631468	-0.180564	0.0796618	0.500481	0.427239	0.0366231	0.551855	0.498205	0.0269936	0	1	45206	0	0	13.6667	10.6667	10	6	17	15	3	3	5	131658161	R	Red	I	37	SLC22A4	Body	SLC22A4_Body	chr5	132322467	Autosome	OpenSea	TRUE	FALSE	FALSE	FALSE	FALSE	45779	4	cg14622915,cg19848599	SLC22A4	Body	450k_E1	1	0.006789	ENSG00000197208	ENST00000425923	6583	0.551855	0.53025	0.498205	0.463149	0.427239	0.500481	hypermethylated	0.463623	0.52677	combinedRank top 10000	4196
cg14503291	704478	chr17	47838533	+	0.563703	0.497833	0.0658694	0.175948	0.0496546	0.57559	0.554315	0.0108552	0.529959	0.470447	0.0300375	0.0243562	1	45215	0	0	15.3333	13.3333	14	12	18	16	3	3	17	47838533	F		II	37	FAM117A	Body	FAM117A_Body	chr17	49761170	Autosome	Shelf	TRUE	FALSE	FALSE	FALSE	FALSE	45779	3	cg14503291	FAM117A	Body	450k_E1_E2	0	2e-04	ENSG00000121104	ENST00000515240	81558	0.470447	0.529959	0.493094	0.561204	0.57559	0.554315	hypomethylated	0.563703	0.497833	combinedRank top 10000	4197
cg24575083	479519	chr11	7695485	-	0.130824	0.168399	-0.0375751	-0.341214	0.0369194	0.140314	0.114662	0.0140676	0.185906	0.155865	0.0156258	-0.0155511	1	45221	0	0	5	8	2	7	8	9	2	3	11	7695485	R	Red	I	37	CYB5R2	TSS1500	CYB5R2_TSS1500	chr11	7674253	Autosome	Island	TRUE	FALSE	FALSE	FALSE	FALSE	45779	2	cg04959815,cg20012915,cg21433768,cg21011139,cg03826976,cg24575083,cg02982294,cg16281276,cg09053419,cg24610403,cg05432505	CYB5R2	TSS1500	450k_E1_E2	24	0.009385	ENSG00000166394	ENST00000531096	51700	0.185906	0.163426	0.155865	0.140314	0.137497	0.114662	hypermethylated	0.130824	0.168399	combinedRank top 10000	4198
cg04545296	534117	chr12	48745243	+	0.315568	0.357784	-0.0422159	-0.1759	0.0400194	0.32517	0.305974	0.00959788	0.37887	0.34351	0.0186388	-0.01834	1	45243	0	0	12.6667	10.6667	12	10	13	11	3	3	12	48745243	F	Grn	I	37	ZNF641	TSS1500	ZNF641_TSS1500	chr12	48351459	Autosome	Shore	TRUE	FALSE	FALSE	FALSE	FALSE	45779	3	cg27147195,cg05795313,cg04545296,cg18084547,cg23641441	ZNF641	TSS1500	450k_E1_E2	3	0.003994	ENSG00000167528	ENST00000550181	121274	0.37887	0.35097	0.34351	0.305974	0.315558	0.32517	hypermethylated	0.315568	0.357784	combinedRank top 10000	4199
cg10666763	699599	chr17	40823105	+	0.495672	0.437632	0.0580397	0.175888	0.00616488	0.50272	0.486748	0.00814938	0.45294	0.426755	0.0136431	0.0338083	1	45247	0	0	14.3333	10	10	9	17	12	3	3	17	40823105	F		II	37	PLEKHH3	Body	PLEKHH3_Body	chr17	42671086	Autosome	Island	TRUE	FALSE	FALSE	FALSE	FALSE	45779	2	cg10666763,cg20669292,cg13408214,cg19987356	PLEKHH3	Body	E1_E2	17	0.000599	ENSG00000068137	ENST00000591476	79990	0.426755	0.433202	0.45294	0.486748	0.497548	0.50272	hypomethylated	0.495672	0.437632	combinedRank top 10000	4200
cg02408845	269407	chr5	179518327	-	0.34478	0.439118	-0.0943384	-0.340171	0.0797467	0.391178	0.28344	0.0554016	0.482025	0.413497	0.0373911	-0.0223194	1	45272	0	0	8.33333	9.66667	3	6	16	13	2	3	5	179518327	R		II	37			_	chr5	180091326	Autosome	Shore	TRUE	FALSE	FALSE	FALSE	FALSE	1	1	cg02408845			E1	2	2e-04	ENSG00000253480	ENST00000518368	NA	0.482025	0.421833	0.413497	0.28344	0.391178	0.359722	hypermethylated	0.34478	0.439118	combinedRank top 10000	4201
cg02359377	798766	chr21	30849131	-	0.447371	0.39489	0.0524809	0.175834	0.0446397	0.456471	0.434118	0.011741	0.421249	0.374211	0.0240278	0.0128691	1	45274	0	0	12	14	10	12	16	17	3	3	21	30849131	R		II	37			_	chr21	29476810	Autosome	OpenSea	TRUE	FALSE	FALSE	FALSE	FALSE	0	0	cg02359377			E1_E2	NA	NA	ENSG00000239171	ENST00000459184	NA	0.374211	0.421249	0.389211	0.451525	0.456471	0.434118	hypomethylated	0.447371	0.39489	combinedRank top 10000	4202
cg20090957	553258	chr12	112279883	-	0.273667	0.311229	-0.037562	-0.179404	0.0485132	0.291029	0.258571	0.0163475	0.329372	0.297317	0.0164414	-0.0062877	1	45282	0	0	12	15	8	12	16	17	3	3	12	112279883	R	Red	I	37	MAPKAPK5	TSS1500	MAPKAPK5_TSS1500	chr12	111842078	Autosome	Island	TRUE	TRUE	FALSE	FALSE	FALSE	45779	3	cg07581972,cg07878373,cg08814381,cg18600604,cg27357865,cg15472251,cg09360158,cg24599203,cg20090957,cg09743009,cg10916021	MAPKAPK5	TSS1500	450k_E1_E2	10	0.020367	ENSG00000089022	ENST00000550735	8550	0.329372	0.306997	0.297317	0.258571	0.2714	0.291029	hypermethylated	0.273667	0.311229	combinedRank top 10000	4203
cg20757299	92077	chr2	38152187	-	0.192913	0.155353	0.0375601	0.295312	0.0604042	0.211342	0.171989	0.0197949	0.165471	0.141339	0.0125289	0.00651746	1	45287	0	0	8	13.3333	6	10	10	16	3	3	2	38152187	R	Grn	I	37	FAM82A1	TSS1500	FAM82A1_TSS1500	chr2	37925043	Autosome	Island	TRUE	TRUE	FALSE	FALSE	FALSE	45779	5	cg17997684,cg10116124,cg20757299,cg05034918,cg06679003,cg01417569,cg00360600,cg00888162,cg01614598	FAM82A1	TSS200	450k_E1_E2	6	0.027556	ENSG00000115841	ENST00000414644	151393	0.141339	0.15925	0.165471	0.19541	0.171989	0.211342	hypomethylated	0.192913	0.155353	combinedRank top 10000	4204
cg24407078	726346	chr18	20710886	+	0.448052	0.507413	-0.0593607	-0.175804	0.0233859	0.461858	0.423291	0.0214914	0.520064	0.497453	0.0115434	-0.0355953	1	45293	0	0	14.3333	9.66667	12	4	19	14	3	2	18	20710886	F		II	37			_	chr18	23130921	Autosome	OpenSea	TRUE	FALSE	FALSE	FALSE	FALSE	1	1	cg24407078			E1_E2	13	0.004193	ENSG00000223023	ENST00000411091	NA	0.497453	0.520064	0.504722	0.459008	0.423291	0.461858	hypermethylated	0.448052	0.507413	combinedRank top 10000	4205
cg27230140	288398	chr6	32134748	-	0.296008	0.258451	0.0375577	0.188914	0.0643496	0.317417	0.278541	0.0197355	0.265596	0.249244	0.00836852	0.0129457	1	45297	0	0	10.3333	13	10	11	11	16	3	3	6	32134748	R	Grn	I	37	EGFL8	Body	EGFL8_Body	chr6	32166970	Autosome	Island	TRUE	FALSE	FALSE	FALSE	FALSE	45779	2	cg16282679,cg06974409,cg27401116,cg07028241,cg05970434,cg00226265,cg15866928,cg15874642,cg13722708,cg06307212,cg00624949,cg17184326,cg10502563,cg27230140,cg12619728,cg16468631,cg21120698,cg07608094,cg24328676,cg25263135,cg05850971,cg02769614,cg17527814,cg16793249,cg03488588,cg11108115,cg08472222,cg17208278,cg16681436,cg12508392	EGFL8	Body	450k_E1_E2	2	2e-04	ENSG00000241404	ENST00000482938	80864	0.249244	0.260512	0.265596	0.317417	0.278541	0.292066	hypomethylated	0.296008	0.258451	combinedRank top 10000	4206
cg00099145	305549	chr6	106317887	+	0.295294	0.334844	-0.0395499	-0.175744	0.0605408	0.318944	0.279788	0.0208098	0.342376	0.321484	0.0116013	-0.00253994	1	45326	0	0	17.6667	16	15	12	19	19	3	3	6	106317887	F		II	37			_	chr6	105870011	Autosome	OpenSea	TRUE	TRUE	FALSE	FALSE	FALSE	45779	3	cg21721718,cg00099145			E1_E2	0	0.170527	ENSG00000219088	ENST00000404930	NA	0.321484	0.342376	0.340671	0.28715	0.279788	0.318944	hypermethylated	0.295294	0.334844	combinedRank top 10000	4207
cg05438149	470021	chr10	132800708	+	0.206923	0.259351	-0.0524289	-0.312309	0.0798424	0.225518	0.181016	0.0231345	0.287909	0.227722	0.0302108	-0.00220418	1	45331	0	0	16	14.3333	11	11	20	17	3	3	10	132800708	F		II	37			_	chr10	131002444	Autosome	OpenSea	TRUE	FALSE	FALSE	FALSE	FALSE	1	1	cg25586329,cg05438149			E1_E2	42	2e-04	ENSG00000266057	ENST00000579579	NA	0.287909	0.262424	0.227722	0.181016	0.225518	0.214234	hypermethylated	0.206923	0.259351	combinedRank top 10000	4208
cg18393202	442351	chr10	32048292	+	0.192926	0.147044	0.045882	0.369786	0.0798502	0.206505	0.179968	0.0132795	0.173948	0.119986	0.0269817	0.00601995	1	45340	0	0	8.33333	10.3333	7	9	9	11	3	3	10	32048292	F	Grn	I	37			_	chr10	31759363	Autosome	Shore	TRUE	TRUE	FALSE	FALSE	FALSE	45779	2	cg14027385,cg18393202			450k_E1_E2	25	0.022963	ENSG00000222412	ENST00000410480	NA	0.119986	0.173948	0.147197	0.192303	0.179968	0.206505	hypomethylated	0.192926	0.147044	combinedRank top 10000	4209
cg20510012	514191	chr11	118477147	+	0.637743	0.721639	-0.0838957	-0.17571	0.0131723	0.650677	0.625593	0.0125604	0.749733	0.706395	0.02436	-0.0557183	1	45351	0	0	11.6667	12.6667	10	11	14	15	3	3	11	118477147	F		II	37	PHLDB1	TSS200	PHLDB1_TSS200	chr11	118606431	Autosome	Shore	TRUE	FALSE	FALSE	FALSE	FALSE	1	1	cg27488648,cg05730269,cg20510012,cg11286122,cg08283712	PHLDB1	TSS200	450k_E1_E2	14	2e-04	ENSG00000207185	ENST00000384456	NA	0.706395	0.708787	0.749733	0.625593	0.636959	0.650677	hypermethylated	0.637743	0.721639	combinedRank top 10000	4210
cg09791665	747588	chr19	11878248	+	0.191648	0.103922	0.0877261	0.823792	0.0798642	0.241947	0.148351	0.0471892	0.111154	0.094304	0.00867489	0.0371967	1	45355	0	0	13	14.3333	10	12	16	18	3	3	19	11878248	F	Grn	I	37	ZNF441	Body	ZNF441_Body	chr19	11767432	Autosome	Island	TRUE	FALSE	FALSE	FALSE	FALSE	1	1	cg18997662,cg15106226,cg09791665,cg01291201	ZNF441	Body	450k_E1	25	0.002196	ENSG00000197044	ENST00000357901	126068	0.094304	0.106308	0.111154	0.148351	0.241947	0.184647	hypomethylated	0.191648	0.103922	combinedRank top 10000	4211
cg27550242	173099	chr3	128369853	-	0.326943	0.370572	-0.0436285	-0.175663	0.0797624	0.348829	0.299078	0.0254085	0.388704	0.35207	0.0183197	-0.00324091	1	45372	0	0	20	13	15	10	25	15	3	3	3	128369853	R		II	37	RPN1	TSS200	RPN1_TSS200	chr3	128651009	Autosome	Shore	TRUE	FALSE	FALSE	FALSE	FALSE	1	1	cg08149078,cg06887414,cg23460149,cg16374126,cg27662379,cg05480021,cg20294181,cg27550242,cg13445258	RPN1	TSS200	450k_E1_E2	51	2e-04	ENSG00000163902	ENST00000296255	6184	0.388704	0.37094	0.35207	0.299078	0.348829	0.332921	hypermethylated	0.326943	0.370572	combinedRank top 10000	4212
cg08251029	158932	chr3	52489432	-	0.290884	0.235771	0.0551128	0.291891	0.0798917	0.324704	0.268779	0.0297462	0.242246	0.231161	0.00577288	0.0265326	1	45377	0	0	13.6667	13.3333	11	12	16	14	3	3	3	52489432	R	Grn	I	37	TNNC1	TSS1500	TNNC1_TSS1500	chr3	52455415	Autosome	Island	TRUE	FALSE	FALSE	FALSE	FALSE	1	1	cg04453677,cg01910272,cg00727262,cg09597496,cg17895377,cg08251029,cg18715716,cg12054574,cg21593670	TNNC1	TSS1500	E1_E2	9	0.000799	ENSG00000010322	ENST00000479054	11188	0.233907	0.231161	0.242246	0.268779	0.27917	0.324704	hypomethylated	0.290884	0.235771	combinedRank top 10000	4213
cg19871173	74369	chr1	229997842	-	0.509182	0.576402	-0.0672206	-0.175651	0.0763403	0.541579	0.482953	0.0297959	0.615767	0.540383	0.037803	0	1	45380	0	0	13.6667	12	12	9	16	17	3	3	1	229997842	R		II	37			_	chr1	229862094	Autosome	OpenSea	TRUE	FALSE	FALSE	FALSE	FALSE	45779	4	cg19871173			450k_E1_E2	13	0.092851	ENSG00000225984	ENST00000452520	NA	0.615767	0.573057	0.540383	0.541579	0.503013	0.482953	hypermethylated	0.509182	0.576402	combinedRank top 10000	4214
cg03188948	324612	chr7	1209495	+	0.461612	0.522667	-0.061055	-0.175634	0.0275235	0.488991	0.443832	0.0240614	0.534183	0.502643	0.0174064	-0.0136518	1	45385	0	0	9.66667	10.6667	9	8	10	13	3	3	7	1209495	F	Red	I	37			_	chr7	1169858	Autosome	OpenSea	FALSE	FALSE	TRUE	TRUE	FALSE	45779	3	cg03188948,cg18402987,cg23708337			450k_E1_E2	32	0.000399	ENSG00000178381	ENST00000478137	90637	0.531175	0.502643	0.534183	0.443832	0.488991	0.452013	hypermethylated	0.461612	0.522667	combinedRank top 10000	4215
cg16916998	565393	chr13	21685056	-	0.324192	0.383858	-0.0596661	-0.236998	0.0799251	0.341754	0.311505	0.0157023	0.411421	0.344682	0.0348521	-0.00292869	1	45394	0	0	9	8.66667	7	5	11	13	3	3	13	21685056	R		II	37			_	chr13	21110916	Autosome	OpenSea	TRUE	FALSE	FALSE	FALSE	FALSE	45779	4	cg16916998			E1_E2	1	0.042931	ENSG00000225585	ENST00000422501	NA	0.411421	0.344682	0.395472	0.319318	0.341754	0.311505	hypermethylated	0.324192	0.383858	combinedRank top 10000	4216
cg14229884	69272	chr1	213025607	+	0.258232	0.304371	-0.0461394	-0.228989	0.0799393	0.284166	0.230542	0.0268553	0.322363	0.28358	0.0195428	0	1	45403	0	0	12.3333	7.33333	7	3	17	11	3	2	1	213025607	F		II	37			_	chr1	212852264	Autosome	OpenSea	TRUE	FALSE	FALSE	FALSE	FALSE	1	1	cg14229884			E1_E2	50	2e-04	ENSG00000185523	ENST00000332912	149643	0.322363	0.28358	0.307171	0.230542	0.259988	0.284166	hypermethylated	0.258232	0.304371	combinedRank top 10000	4217
cg20030493	422404	chr9	124316874	-	0.744116	0.6577	0.0864163	0.175587	0.0377115	0.759655	0.734666	0.0135618	0.698303	0.634854	0.0352553	0.0363631	1	45407	0	0	12	15.3333	9	12	17	19	3	3	9	124316874	R		II	37			_	chr9	121554594	Autosome	Shelf	FALSE	FALSE	FALSE	TRUE	FALSE	45779	2	cg20030493			E1_E2	8	0.000799	ENSG00000252940	ENST00000517131	NA	0.698303	0.639942	0.634854	0.738027	0.759655	0.734666	hypomethylated	0.744116	0.6577	combinedRank top 10000	4218
cg06179485	21864	chr1	33367401	-	0.171993	0.134467	0.037526	0.333144	0.0073742	0.176744	0.166237	0.00532497	0.140646	0.123842	0.00924236	0.0255915	1	45420	0	0	13.3333	13.3333	12	9	15	19	3	3	1	33367401	R		II	37	TMEM54	TSS1500	TMEM54_TSS1500	chr1	32901799	Autosome	Shore	TRUE	FALSE	FALSE	FALSE	FALSE	1	1	cg15626665,cg17832212,cg13920521,cg06179485,cg12598340	TMEM54	TSS1500	27k_450k_E1_E2	37	2e-04	ENSG00000121900	ENST00000475208	113452	0.140646	0.123842	0.138913	0.166237	0.172997	0.176744	hypomethylated	0.171993	0.134467	combinedRank top 10000	4219
cg14684296	768362	chr19	51071316	-	0.229214	0.183276	0.0459372	0.307634	0.0800138	0.256222	0.207484	0.0247943	0.187181	0.17799	0.0047485	0.0203029	1	45456	0	0	14	13.3333	11	12	18	15	3	3	19	51071316	R	Red	I	37	LRRC4B	TSS200	LRRC4B_TSS200	chr19	50568058	Autosome	Shore	TRUE	FALSE	FALSE	FALSE	TRUE	0	0	cg27073079,cg00908733,cg07522981,cg22231329,cg14684296,cg13872879	LRRC4B	TSS200	450k_E1_E2	NA	NA	ENSG00000131409	ENST00000389201	94030	0.187181	0.184658	0.17799	0.223934	0.207484	0.256222	hypomethylated	0.229214	0.183276	combinedRank top 10000	4220
cg03381047	320747	chr6	168078772	-	0.128246	0.185545	-0.0572991	-0.500262	0.0800195	0.164306	0.0986175	0.0333128	0.199063	0.170735	0.0142082	-0.00642952	1	45459	0	0	8	6	3	5	11	7	2	3	6	168078772	R		II	37			_	chr6	167678091	Autosome	Shore	TRUE	FALSE	FALSE	FALSE	FALSE	0	0	cg03381047,cg21686812,cg04060366,cg27537164,cg09086442			450k_E1_E2	NA	NA	ENSG00000203690	ENST00000366827	NA	0.186838	0.199063	0.170735	0.0986175	0.121816	0.164306	hypermethylated	0.128246	0.185545	combinedRank top 10000	4221
cg23221504	121888	chr2	171673110	-	0.346783	0.392924	-0.0461412	-0.175462	0.0274056	0.354295	0.342561	0.00652209	0.404854	0.374075	0.016515	-0.0197802	1	45474	0	0	8.66667	10	6	8	11	12	3	3	2	171673110	R	Red	I	37	GAD1	TSS200	GAD1_TSS200	chr2	170816599	Autosome	Island	TRUE	FALSE	FALSE	FALSE	FALSE	1	1	cg18094610,cg03448612,cg09742688,cg09392443,cg23221504,cg14532140,cg00915206,cg11582100,cg15509969,cg03498913,cg15306595	GAD1	TSS1500	450k_E1_E2	30	0.001198	ENSG00000128683	ENST00000358196	2571	0.374075	0.399843	0.404854	0.343492	0.342561	0.354295	hypermethylated	0.346783	0.392924	combinedRank top 10000	4222
cg00783748	62979	chr1	197884134	-	0.145022	0.18253	-0.0375082	-0.312612	0.0774554	0.16313	0.129872	0.0168253	0.200407	0.159148	0.0211731	0	1	45477	0	0	20.3333	17	14	11	25	22	3	3	1	197884134	R		II	37	LHX9	Body	LHX9_Body	chr1	197915003	Autosome	Shore	TRUE	FALSE	FALSE	FALSE	FALSE	45779	2	cg00783748	LHX9	Body	450k_E1_E2	31	0.023762	ENSG00000143355	ENST00000367390	56956	0.200407	0.188036	0.159148	0.129872	0.142064	0.16313	hypermethylated	0.145022	0.18253	combinedRank top 10000	4223
cg09615680	424051	chr9	128908926	+	0.349232	0.407489	-0.0582567	-0.216821	0.0800657	0.358312	0.333074	0.0140293	0.436771	0.370521	0.0337869	-0.0122093	1	45482	0	0	14.3333	11.3333	12	7	19	16	3	3	9	128908926	F		II	37			_	chr9	126146646	Autosome	OpenSea	TRUE	TRUE	FALSE	FALSE	FALSE	1	1	cg04694195,cg09615680,cg05121469			E1_E2	0	2e-04	ENSG00000232413	ENST00000441473	NA	0.436771	0.415175	0.370521	0.333074	0.358312	0.356311	hypermethylated	0.349232	0.407489	combinedRank top 10000	4224
cg20582388	396351	chr8	119088760	+	0.323655	0.371489	-0.0478338	-0.193283	0.080072	0.333341	0.30905	0.0128714	0.399941	0.343936	0.0280132	-0.0105951	1	45488	0	0	10	9.66667	9	9	12	10	3	3	8	119088760	F		II	37	EXT1	Body	EXT1_Body	chr8	118076520	Autosome	OpenSea	TRUE	FALSE	FALSE	FALSE	FALSE	45779	2	cg20582388	EXT1	Body	450k_E1_E2	0	0.001398	ENSG00000164758	ENST00000519391	90390	0.37059	0.399941	0.343936	0.333341	0.328575	0.30905	hypermethylated	0.323655	0.371489	combinedRank top 10000	4225
cg17587492	37262	chr1	84857501	-	0.437139	0.540639	-0.103501	-0.300385	0.080075	0.48022	0.369449	0.0593443	0.566164	0.526769	0.0221325	-0.0465482	1	45490	0	0	14	15.3333	10	14	20	18	3	3	1	84857501	R		II	37	UOX	Body	UOX_Body	chr1	84391817	Autosome	OpenSea	FALSE	FALSE	FALSE	FALSE	FALSE	0	0	cg17587492	UOX	Body	450k_E1_E2	NA	NA	ENSG00000240520	ENST00000483236	NA	0.526769	0.566164	0.528986	0.461747	0.48022	0.369449	hypermethylated	0.437139	0.540639	combinedRank top 10000	4226
cg21287940	616885	chr15	32933363	+	0.46771	0.413015	0.0546957	0.175428	0.0126439	0.476761	0.451446	0.014115	0.419178	0.408894	0.00543797	0.032268	1	45494	0	0	12.3333	17.3333	10	15	14	21	3	3	15	32933363	F		II	37	SCG5	TSS1500	SCG5_TSS1500	chr15	32641161	Autosome	OpenSea	FALSE	FALSE	FALSE	TRUE	FALSE	45779	4	cg12752109,cg21287940	SCG5	TSS1500	E1_E2	0	0.00619	ENSG00000198826	ENST00000564918	9824	0.410972	0.408894	0.419178	0.476761	0.451446	0.474924	hypomethylated	0.46771	0.413015	combinedRank top 10000	4227
cg14523131	430322	chr9	139334491	+	0.53392	0.604245	-0.0703241	-0.175417	0.00776068	0.552994	0.523396	0.0165476	0.615873	0.583472	0.0180325	-0.030478	1	45498	0	0	13	11	6	6	19	15	3	3	9	139334491	F		II	37	INPP5E	TSS1500	INPP5E_TSS1500	chr9	136440038	Autosome	Island	FALSE	FALSE	TRUE	TRUE	FALSE	1	1	cg13306784,cg14523131,cg14215689,cg00830170	INPP5E	TSS1500	450k_E1_E2	0	2e-04	ENSG00000148384	ENST00000371712	56623	0.613389	0.583472	0.615873	0.525371	0.523396	0.552994	hypermethylated	0.53392	0.604245	combinedRank top 10000	4228
cg25363607	347754	chr7	90226284	-	0.12555	0.210627	-0.0850772	-0.702786	0.0800927	0.145181	0.115495	0.0170028	0.251936	0.157284	0.0484601	-0.0121026	1	45499	0	0	9.66667	10	5	6	14	17	3	3	7	90226284	R		II	37			_	chr7	90596969	Autosome	Island	TRUE	FALSE	FALSE	FALSE	FALSE	45779	2	cg12920814,cg25363607,cg02759151,cg15507385,cg27599058,cg17515753,cg02658149	CDK14	Body	450k_E1_E2	5	0.000599	ENSG00000058091	ENST00000380050	5218	0.251936	0.157284	0.222662	0.145181	0.115973	0.115495	hypermethylated	0.12555	0.210627	combinedRank top 10000	4229
cg21071097	683076	chr17	4803053	+	0.104868	0.149408	-0.0445399	-0.472748	0.0801241	0.115447	0.0944318	0.0105081	0.17791	0.127686	0.0257899	-0.0122391	1	45517	0	0	13.6667	18.3333	9	12	16	23	3	3	17	4803053	F		II	37	CHRNE	Body	CHRNE_Body	chr17	4899757	Autosome	Island	TRUE	FALSE	FALSE	FALSE	TRUE	45779	2	cg25900551,cg09826019,cg03652711,cg12608565,cg05529816,cg14275842,cg13079094,cg07834574,cg14482741,cg20814095,cg21071097	CHRNE	Body	450k_E1_E2	13	2e-04	ENSG00000205710	ENST00000381365	100130311	0.17791	0.142627	0.127686	0.104725	0.115447	0.0944318	hypermethylated	0.104868	0.149408	combinedRank top 10000	4230
cg09012013	525433	chr12	8013140	+	0.487921	0.552282	-0.064361	-0.175377	0.0114039	0.497724	0.481262	0.00866974	0.566637	0.532793	0.0174964	-0.0350689	1	45523	0	0	13.6667	15.3333	8	14	20	16	3	3	12	8013140	F		II	37	SLC2A14	Body	SLC2A14_Body	chr12	7860543	Autosome	OpenSea	TRUE	TRUE	FALSE	FALSE	FALSE	0	0	cg09012013	SLC2A14	Body	E1_E2	NA	NA	ENSG00000241828	ENST00000480485	NA	0.566637	0.532793	0.557415	0.481262	0.484776	0.497724	hypermethylated	0.487921	0.552282	combinedRank top 10000	4231
cg14290913	26177	chr1	42289493	-	0.292365	0.379317	-0.0869522	-0.364655	0.0801394	0.312622	0.270605	0.0210489	0.437207	0.344526	0.0504736	-0.031904	1	45524	0	0	16	11	14	5	17	22	3	3	1	42289493	R		II	37	HIVEP3	5UTR	HIVEP3_5UTR	chr1	41823821	Autosome	OpenSea	FALSE	FALSE	TRUE	FALSE	FALSE	45779	2	cg11256186,cg14290913	HIVEP3	5UTR	E1	17	0.000399	ENSG00000264896	ENST00000390764	NA	0.437207	0.356219	0.344526	0.270605	0.312622	0.293869	hypermethylated	0.292365	0.379317	combinedRank top 10000	4232
cg07233127	771594	chr19	55326607	-	0.377931	0.323355	0.0545756	0.218739	0.0801617	0.411255	0.358429	0.0289989	0.345564	0.291441	0.0283365	0.0128652	1	45536	0	0	14	14	12	11	15	16	3	3	19	55326607	R		II	37	KIR3DL1	TSS1500	KIR3DL1_TSS1500	chr19	54815151	Autosome	OpenSea	TRUE	FALSE	FALSE	FALSE	FALSE	45779	3	cg07233127,cg02469067	KIR3DL1	TSS1500	450k_E1	2	0.430312	ENSG00000189013	ENST00000396289	3805	0.291441	0.333061	0.345564	0.358429	0.411255	0.364109	hypomethylated	0.377931	0.323355	combinedRank top 10000	4233
cg01846883	595772	chr14	62568918	-	0.598186	0.528582	0.0696036	0.175345	0.0184421	0.623182	0.575429	0.0239554	0.547085	0.51019	0.0184477	0.0283433	1	45541	0	0	10.3333	12.3333	9	10	11	14	3	3	14	62568918	R		II	37			_	chr14	62102199	Autosome	OpenSea	FALSE	FALSE	TRUE	FALSE	FALSE	1	1	cg01846883			E1_E2	19	2e-04	ENSG00000258842	ENST00000553990	NA	0.51019	0.528472	0.547085	0.623182	0.575429	0.595947	hypomethylated	0.598186	0.528582	combinedRank top 10000	4234
cg21038450	797822	chr21	21943337	-	0.173505	0.253583	-0.0800778	-0.522437	0.0801739	0.177604	0.165509	0.0069257	0.300525	0.216465	0.0428827	-0.0388608	1	45546	0	0	17.6667	12	12	7	24	18	3	3	21	21943337	R		II	37			_	chr21	20571023	Autosome	OpenSea	TRUE	FALSE	FALSE	FALSE	FALSE	45779	3	cg21038450			E1_E2	1	0.000399	ENSG00000233206	ENST00000413190	NA	0.300525	0.216465	0.243759	0.165509	0.177604	0.177402	hypermethylated	0.173505	0.253583	combinedRank top 10000	4235
cg16678153	36978	chr1	82265969	+	0.1412	0.178962	-0.0377614	-0.321633	0.0801799	0.162607	0.12341	0.0198468	0.201501	0.164157	0.0198371	-0.00155061	1	45550	0	0	7.66667	10.6667	6	10	9	11	3	3	1	82265969	F	Red	I	37	LPHN2	TSS200	LPHN2_TSS200	chr1	81800283	Autosome	Shore	FALSE	FALSE	TRUE	TRUE	FALSE	1	1	cg19418809,cg25974355,cg05125795,cg16678153,cg02433018,cg14332444,cg08235271	ADGRL2	TSS200	450k_E1_E2	30	0.023562	ENSG00000215875	ENST00000447996	NA	0.201501	0.164157	0.171227	0.12341	0.137584	0.162607	hypermethylated	0.1412	0.178962	combinedRank top 10000	4236
cg24700485	623718	chr15	53090546	-	0.190508	0.153025	0.0374832	0.298568	0.0576325	0.198034	0.186454	0.00652409	0.173865	0.13973	0.0182757	0.0125892	1	45565	0	0	11	13.6667	9	11	14	16	3	3	15	53090546	R		II	37			_	chr15	52798348	Autosome	Shelf	TRUE	FALSE	FALSE	FALSE	TRUE	1	1	cg05390151,cg02239968,cg00185912,cg24700485			450k_E1_E2	47	0.000399	ENSG00000169856	ENST00000561401	3175	0.173865	0.13973	0.14548	0.186454	0.198034	0.187036	hypomethylated	0.190508	0.153025	combinedRank top 10000	4237
cg06750524	763380	chr19	45409955	-	0.16432	0.118609	0.045711	0.438747	0.0802506	0.181205	0.133121	0.0270495	0.137173	0.103504	0.0170989	0	1	45576	0	0	8	12	5	7	12	17	3	3	19	45409955	R		II	37	APOE	Body	APOE_Body	chr19	44906697	Autosome	Shore	TRUE	FALSE	FALSE	FALSE	FALSE	42156	6	cg06750524	APOE	Body	450k_E1_E2	7	0.000799	ENSG00000130203	ENST00000425718	348	0.103504	0.11515	0.137173	0.178633	0.133121	0.181205	hypomethylated	0.16432	0.118609	combinedRank top 10000	4238
cg00832321	682496	chr17	4152860	+	0.325604	0.368954	-0.0433504	-0.175264	0.0127312	0.331723	0.313924	0.0101184	0.383807	0.358139	0.013302	-0.0264157	1	45587	0	0	13	12.3333	11	11	17	13	3	3	17	4152860	F		II	37	ANKFY1	Body	ANKFY1_Body	chr17	4249564	Autosome	OpenSea	TRUE	FALSE	FALSE	FALSE	FALSE	1	1	cg00832321	ANKFY1	Body	E1_E2	0	0.001797	ENSG00000185722	ENST00000570934	51479	0.358139	0.364916	0.383807	0.313924	0.331163	0.331723	hypermethylated	0.325604	0.368954	combinedRank top 10000	4239
cg19576639	361784	chr7	142028004	-	0.531231	0.601142	-0.0699112	-0.175264	0.0202581	0.552514	0.505759	0.023657	0.626237	0.584697	0.0220796	-0.0321833	1	45588	0	0	19	11	18	10	20	13	3	3	7	142028004	R		II	37			_	chr7	142328179	Autosome	OpenSea	TRUE	FALSE	FALSE	FALSE	FALSE	45779	5	cg21646060,cg00813027,cg19576639			E1_E2	1	0.00599	ENSG00000211734	ENST00000390381	NA	0.626237	0.584697	0.592492	0.505759	0.552514	0.53542	hypermethylated	0.531231	0.601142	combinedRank top 10000	4240
cg10995363	280103	chr6	28459227	-	0.602272	0.532254	0.0700179	0.175204	0.0290466	0.617608	0.593437	0.0133331	0.562597	0.510724	0.0270363	0.0308397	1	45615	0	0	7.66667	8.33333	6	8	9	9	3	3	6	28459227	R	Red	I	37			_	chr6	28491449	Autosome	Shore	TRUE	FALSE	FALSE	FALSE	FALSE	45779	3	cg04314624,cg07576187,cg10995363			450k_E1	19	0.009585	ENSG00000219262	ENST00000402553	NA	0.562597	0.510724	0.52344	0.59577	0.617608	0.593437	hypomethylated	0.602272	0.532254	combinedRank top 10000	4241
cg00339740	117100	chr2	144664540	+	0.220852	0.286162	-0.0653105	-0.359421	0.0803087	0.238895	0.203565	0.0176773	0.328596	0.254107	0.0383139	-0.0152116	1	45618	0	0	15	14.3333	12	11	19	16	3	3	2	144664540	F		II	37			_	chr2	143906971	Autosome	OpenSea	TRUE	FALSE	FALSE	FALSE	FALSE	0	0	cg00339740			450k_E1_E2	NA	NA	ENSG00000200287	ENST00000363417	NA	0.328596	0.254107	0.275784	0.203565	0.220095	0.238895	hypermethylated	0.220852	0.286162	combinedRank top 10000	4242
cg12421536	30066	chr1	51426414	+	0.234566	0.272034	-0.0374674	-0.205642	0.0569001	0.256405	0.220438	0.0191832	0.280043	0.260261	0.0104141	-0.00385592	1	45630	0	0	13	12	8	7	18	17	3	3	1	51426414	F		II	37	FAF1	TSS1500	FAF1_TSS1500	chr1	50960741	Autosome	Shore	TRUE	FALSE	FALSE	FALSE	FALSE	1	1	cg23226852,cg07911682,cg02431098,cg08890084,cg16119852,cg26690834,cg05002512,cg10158674,cg25229157,cg17022479,cg21682062,cg18476936,cg04603972,cg12421536	FAF1	TSS1500	450k_E1_E2	1	2e-04	ENSG00000185104	ENST00000396153	11124	0.280043	0.275798	0.260261	0.220438	0.256405	0.226857	hypermethylated	0.234566	0.272034	combinedRank top 10000	4243
cg19905224	687121	chr17	10453097	-	0.192577	0.241304	-0.0487266	-0.310961	0.0803494	0.205941	0.176093	0.015167	0.270298	0.21261	0.028845	-0.00666912	1	45642	0	0	14.6667	11.3333	12	10	16	12	3	3	17	10453097	R		II	37	MYH2	TSS200	MYH2_TSS200	chr17	10549779	Autosome	OpenSea	TRUE	FALSE	FALSE	FALSE	FALSE	1	1	cg24367698,cg19905224,cg10072590,cg19950548,cg26742256,cg06293868,cg18432105,cg22622786	MYH2	TSS1500	E1_E2	7	0.000599	ENSG00000125414	ENST00000397183	4620	0.270298	0.21261	0.241005	0.205941	0.195699	0.176093	hypermethylated	0.192577	0.241304	combinedRank top 10000	4244
cg15117847	272905	chr6	6191894	-	0.669489	0.58199	0.0874984	0.198876	0.0803617	0.716424	0.624102	0.0461804	0.586187	0.577471	0.00436704	0.0379148	1	45655	0	0	14.6667	15.3333	9	11	22	19	3	3	6	6191894	R		II	37	F13A1	Body	F13A1_Body	chr6	6191660	Autosome	OpenSea	TRUE	FALSE	FALSE	FALSE	FALSE	1	1	cg15117847	F13A1	Body	E1_E2	27	0.000998	ENSG00000263572	ENST00000584820	102466866	0.586187	0.582313	0.577471	0.624102	0.716424	0.66794	hypomethylated	0.669489	0.58199	combinedRank top 10000	4245
cg16634193	472906	chr10	135207476	+	0.169212	0.20684	-0.0376274	-0.274959	0.0803676	0.183036	0.145289	0.0208017	0.212996	0.203493	0.00533784	-0.0204567	1	45660	0	0	9.66667	7.66667	6	6	13	10	3	3	10	135207476	F	Red	I	37	MTG1	TSS200	MTG1_TSS200	chr10	133393971	Autosome	Island	TRUE	FALSE	FALSE	FALSE	FALSE	45779	4	cg05676341,cg20739918,cg27183737,cg16634193,cg15557486,cg25687095	MTG1	1stExon	450k_E1_E2	17	0.000998	ENSG00000148832	ENST00000530555	196743	0.203493	0.212996	0.204031	0.179312	0.145289	0.183036	hypermethylated	0.169212	0.20684	combinedRank top 10000	4246
cg09959585	610629	chr14	103570855	-	0.410075	0.464287	-0.0542121	-0.175114	0.0377001	0.428597	0.383248	0.0237882	0.484312	0.453508	0.0173592	-0.0249109	1	45664	0	0	14.3333	14.3333	12	14	16	15	3	3	14	103570855	R		II	37	C14orf73	Body	C14orf73_Body	chr14	103104517	Autosome	Island	TRUE	FALSE	FALSE	FALSE	FALSE	0	0	cg00224755,cg14452706,cg09959585	C14orf73	Body	450k_E1_E2	NA	NA	ENSG00000205436	ENST00000559661	91828	0.453508	0.455042	0.484312	0.383248	0.418381	0.428597	hypermethylated	0.410075	0.464287	combinedRank top 10000	4247
cg11854964	778964	chr20	17512543	-	0.381114	0.322446	0.0586685	0.234471	0.0803779	0.410662	0.342735	0.0348143	0.346087	0.308927	0.0205444	0	1	45665	0	0	9.66667	14.6667	8	11	12	17	3	3	20	17512543	R		II	37	BFSP1	TSS1500	BFSP1_TSS1500	chr20	17531897	Autosome	Shore	TRUE	FALSE	FALSE	FALSE	FALSE	45779	2	cg15907228,cg04263118,cg26371206,cg04346572,cg16473733,cg11854964,cg23985077,cg23032598	BFSP1	Body	E1_E2	27	0.5	ENSG00000125864	ENST00000377873	631	0.312323	0.308927	0.346087	0.342735	0.389946	0.410662	hypomethylated	0.381114	0.322446	combinedRank top 10000	4248
cg03361579	481828	chr11	13113949	-	0.64114	0.725156	-0.0840164	-0.175083	0.0542776	0.684507	0.599944	0.0423233	0.755407	0.697524	0.02903	-0.013017	1	45677	0	0	15.6667	15.3333	10	14	22	17	3	3	11	13113949	R		II	37			_	chr11	13092401	Autosome	OpenSea	FALSE	FALSE	FALSE	TRUE	FALSE	45779	3	cg03361579			E1_E2	3	0.001597	ENSG00000189431	ENST00000529419	644943	0.755407	0.697524	0.722538	0.599944	0.684507	0.638968	hypermethylated	0.64114	0.725156	combinedRank top 10000	4249
cg24970620	586686	chr14	23290144	+	0.434664	0.507088	-0.0724244	-0.217696	0.0804015	0.479152	0.403754	0.0394904	0.543561	0.470574	0.0364935	0	1	45681	0	0	15	12.6667	11	12	19	14	3	3	14	23290144	F		II	37	SLC7A7	TSS1500	SLC7A7_TSS1500	chr14	22820934	Autosome	Shore	TRUE	FALSE	FALSE	FALSE	FALSE	45779	2	cg24970620,cg18543242,cg10845380	SLC7A7	TSS1500	450k_E1_E2	19	0.009585	ENSG00000155465	ENST00000553632	9056	0.50713	0.470574	0.543561	0.421084	0.403754	0.479152	hypermethylated	0.434664	0.507088	combinedRank top 10000	4250
cg17742334	8049	chr1	9489130	-	0.21004	0.169649	0.040391	0.292585	0.0804135	0.213029	0.206949	0.0030411	0.182302	0.14477	0.0215468	0.0246467	1	45692	0	0	11	12	8	9	13	14	3	3	1	9489130	R	Grn	I	37			_	chr1	9429070	Autosome	Island	TRUE	FALSE	FALSE	FALSE	FALSE	1	1	cg03605773,cg04785675,cg06843240,cg17742334,cg20982311,cg03003073			450k_E1_E2	8	0.001797	ENSG00000171621	ENST00000377399	80176	0.14477	0.181874	0.182302	0.206949	0.213029	0.210141	hypomethylated	0.21004	0.169649	combinedRank top 10000	4251
cg08846079	42608	chr1	110420044	+	0.404118	0.457535	-0.0534171	-0.175033	0.016159	0.423587	0.390094	0.017398	0.474419	0.448046	0.0146594	-0.0244589	1	45705	0	0	17.3333	20	16	12	19	24	3	3	1	110420044	F		II	37			_	chr1	109877421	Autosome	OpenSea	TRUE	TRUE	FALSE	FALSE	FALSE	45779	2	cg08846079,cg13952692			450k_E1_E2	1	0.001398	ENSG00000228420	ENST00000453347	NA	0.474419	0.448046	0.45014	0.390094	0.423587	0.398673	hypermethylated	0.404118	0.457535	combinedRank top 10000	4252
cg01501009	773056	chr19	57183268	-	0.115128	0.0776835	0.0374444	0.513026	0.0664445	0.130043	0.0927706	0.0197192	0.0862042	0.0716297	0.00759397	0.00656646	1	45717	0	0	16.3333	14.6667	6	12	22	18	3	3	19	57183268	R		II	37	ZNF835	Body	ZNF835_Body	chr19	56671899	Autosome	Island	TRUE	FALSE	FALSE	FALSE	FALSE	45779	3	cg08158952,cg08146323,cg05951536,cg00548552,cg03043444,cg10566778,cg01501009,cg09132480,cg04068730	ZNF835	TSS200	450k_E1_E2	24	0.000599	ENSG00000127903	ENST00000601659	90485	0.0752165	0.0862042	0.0716297	0.0927706	0.130043	0.122569	hypomethylated	0.115128	0.0776835	combinedRank top 10000	4253
cg18975156	26821	chr1	43643537	+	0.20588	0.243606	-0.037726	-0.232359	0.080448	0.220362	0.196538	0.0127169	0.269256	0.227936	0.0223948	-0.00757393	1	45718	0	0	12	13.3333	11	11	13	15	3	3	1	43643537	F		II	37	WDR65	Body	WDR65_Body	chr1	43177865	Autosome	OpenSea	TRUE	FALSE	FALSE	FALSE	FALSE	0	0	cg18975156	WDR65	Body	450k_E1_E2	NA	NA	ENSG00000117395	ENST00000431635	10969	0.269256	0.227936	0.233626	0.220362	0.196538	0.20074	hypermethylated	0.20588	0.243606	combinedRank top 10000	4254
cg07157834	66815	chr1	205819609	-	0.630064	0.556943	0.073121	0.175012	0.0505702	0.662181	0.599609	0.0313192	0.56428	0.551246	0.00667007	0.0353285	1	45720	0	0	22	16.6667	20	13	23	20	3	3	1	205819609	R		II	37	PM20D1	TSS1500	PM20D1_TSS1500	chr1	205850480	Autosome	Shore	FALSE	FALSE	TRUE	FALSE	FALSE	0	0	cg16334093,cg07157834,cg08856559	PM20D1	TSS1500	450k_E1_E2	NA	NA	ENSG00000162877	ENST00000460624	148811	0.551246	0.56428	0.555304	0.628403	0.599609	0.662181	hypomethylated	0.630064	0.556943	combinedRank top 10000	4255
cg01283227	827176	chrX	18446221	+	0.107972	0.149245	-0.0412729	-0.432802	0.0804676	0.126657	0.0805335	0.024276	0.16854	0.139405	0.0167111	-0.012748	1	45728	0	0	12	16	5	13	17	19	3	3	X	18446221	F		II	37	CDKL5	5UTR	CDKL5_5UTR	chrX	18428100	Sexchromsome	Shore	FALSE	FALSE	FALSE	FALSE	TRUE	0	0	cg21771569,cg01283227	CDKL5	5UTR	450k_E1_E2	NA	NA	ENSG00000008086	ENST00000379996	6792	0.16854	0.139405	0.139791	0.0805335	0.116727	0.126657	hypermethylated	0.107972	0.149245	combinedRank top 10000	4256
cg05089197	274384	chr6	11194815	-	0.293599	0.336663	-0.043064	-0.191367	0.080476	0.309904	0.26514	0.0247341	0.346579	0.328505	0.00916434	-0.018601	1	45736	0	0	11.3333	9	9	7	15	12	3	3	6	11194815	R		II	37	NEDD9	Body	NEDD9_Body	chr6	11194581	Autosome	OpenSea	TRUE	FALSE	FALSE	FALSE	FALSE	45779	2	cg05089197	NEDD9	Body	E1_E2	1	2e-04	ENSG00000111859	ENST00000505589	4739	0.346579	0.334906	0.328505	0.26514	0.309904	0.305755	hypermethylated	0.293599	0.336663	combinedRank top 10000	4257
cg14566095	662072	chr16	55876964	-	0.424962	0.532699	-0.107737	-0.319264	0.0804854	0.455381	0.402107	0.0274306	0.60535	0.494661	0.0629403	-0.0392799	1	45743	0	0	16.3333	16.6667	13	15	19	20	3	3	16	55876964	R		II	37			_	chr16	55843051	Autosome	OpenSea	TRUE	FALSE	FALSE	FALSE	FALSE	45779	3	cg14566095			E1_E2	2	0.5	ENSG00000198848	ENST00000422046	1066	0.60535	0.498088	0.494661	0.417398	0.455381	0.402107	hypermethylated	0.424962	0.532699	combinedRank top 10000	4258
cg11760842	133970	chr2	221655581	-	0.726217	0.64214	0.0840776	0.174951	0.0756401	0.7571	0.670971	0.0479557	0.664375	0.620481	0.021953	0.00659557	1	45760	0	0	10.6667	13	8	10	13	15	3	3	2	221655581	R		II	37			_	chr2	220790860	Autosome	OpenSea	FALSE	FALSE	FALSE	FALSE	FALSE	45779	2	cg20454198,cg11760842,cg10199736,cg14380384			E1_E2	3	2e-04	ENSG00000222096	ENST00000410164	NA	0.620481	0.664375	0.641563	0.750581	0.670971	0.7571	hypomethylated	0.726217	0.64214	combinedRank top 10000	4259
cg18927375	662271	chr16	56458224	+	0.203946	0.243506	-0.0395602	-0.244774	0.0805251	0.207028	0.20062	0.00321116	0.267752	0.228621	0.0211781	-0.0215926	1	45767	0	0	15.6667	11.3333	14	9	18	15	3	3	16	56458224	F		II	37	AMFR	Body	AMFR_Body	chr16	56424311	Autosome	Shore	TRUE	FALSE	FALSE	FALSE	FALSE	45779	3	cg18927375	AMFR	Body	E1_E2	26	2e-04	ENSG00000159461	ENST00000564283	267	0.228621	0.267752	0.234147	0.207028	0.20062	0.20419	hypermethylated	0.203946	0.243506	combinedRank top 10000	4260
cg15837205	543029	chr12	68100230	+	0.562016	0.635757	-0.0737411	-0.174936	0.0684679	0.607857	0.53596	0.0398231	0.654227	0.62151	0.0167622	-0.0136537	1	45770	0	0	11.6667	10.3333	9	7	15	15	3	3	12	68100230	F		II	37			_	chr12	67706449	Autosome	OpenSea	FALSE	FALSE	FALSE	TRUE	FALSE	1	1	cg15837205			E1_E2	26	0.363419	ENSG00000235872	ENST00000425371	NA	0.631533	0.654227	0.62151	0.53596	0.54223	0.607857	hypermethylated	0.562016	0.635757	combinedRank top 10000	4261
cg05309239	793038	chr20	57427017	-	0.406265	0.459925	-0.0536601	-0.174929	0.048021	0.435621	0.387013	0.0258312	0.478143	0.443109	0.017559	-0.00748794	1	45773	0	0	10.3333	11	7	10	12	12	3	3	20	57427017	R	Red	I	37	GNAS	TSS1500	GNAS_TSS1500	chr20	58851961	Autosome	Island	TRUE	FALSE	FALSE	FALSE	TRUE	1	1	cg14309385,cg05309239,cg12573482,cg06324048,cg24617313,cg03908391,cg22290117,cg26496204,cg03010274,cg25652859,cg12321149,cg06065549,cg07105596,cg27304369,cg26811638,cg26534489,cg08587534,cg14564778,cg01817393,cg02890368,cg04257105,cg20528838,cg27661264,cg19589727,cg10302550,cg17414107,cg00943909,cg19640589,cg09393900	GNAS	TSS1500	450k_E1_E2	31	2e-04	ENSG00000235590	ENST00000424094	149775	0.478143	0.458523	0.443109	0.396161	0.387013	0.435621	hypermethylated	0.406265	0.459925	combinedRank top 10000	4262
cg24571227	291589	chr6	33419573	-	0.710112	0.616739	0.0933727	0.200356	0.0805426	0.744653	0.658858	0.0452737	0.666494	0.562464	0.0521625	0	1	45784	0	0	8	10	5	9	11	11	3	3	6	33419573	R		II	37	SYNGAP1	Body	SYNGAP1_Body	chr6	33451795	Autosome	Shelf	TRUE	FALSE	FALSE	FALSE	FALSE	1	1	cg02902489,cg02068390,cg15741764,cg24571227,cg27051937,cg06133459,cg18015844,cg16625524,cg10405889,cg07409643,cg20687992,cg08813936,cg06580074,cg11586890	SYNGAP1	Body	450k_E1_E2	22	2e-04	ENSG00000197283	ENST00000470232	8831	0.666494	0.562464	0.62126	0.744653	0.658858	0.726825	hypomethylated	0.710112	0.616739	combinedRank top 10000	4263
cg01598371	91784	chr2	37423428	-	0.540129	0.457049	0.08308	0.236196	0.0805494	0.592528	0.506532	0.0459779	0.484783	0.409979	0.0409793	0.021749	1	45789	0	0	8	14.3333	7	9	10	18	3	3	2	37423428	R	Red	I	37			_	chr2	37196284	Autosome	Shore	TRUE	FALSE	FALSE	FALSE	FALSE	45779	2	cg26390455,cg04480325,cg07511565,cg01598371	CEBPZOS	TSS1500	450k_E1	43	0.001597	ENSG00000138068	ENST00000416345	391365	0.484783	0.409979	0.476384	0.506532	0.592528	0.521327	hypomethylated	0.540129	0.457049	combinedRank top 10000	4264
cg16735072	374036	chr8	11994639	+	0.415608	0.367028	0.0485804	0.174855	0.0346048	0.437021	0.400395	0.0190835	0.388549	0.354539	0.0187179	0.0118452	1	45805	0	0	9.33333	9.33333	6	6	11	14	3	3	8	11994639	F		II	37	FAM66D	Body	FAM66D_Body	chr8	12137129	Autosome	OpenSea	FALSE	FALSE	FALSE	FALSE	FALSE	42156	6	cg16735072,cg03913278	FAM66D	Body	450k_E1	9	0.0085	ENSG00000226430	ENST00000530447	392197	0.388549	0.354539	0.357996	0.40941	0.437021	0.400395	hypomethylated	0.415608	0.367028	combinedRank top 10000	4265
cg06890619	656709	chr16	29888152	-	0.346529	0.392461	-0.0459317	-0.174828	0.034563	0.366394	0.336305	0.0172062	0.41316	0.377831	0.01843	-0.0114369	1	45816	0	0	10.6667	11.6667	5	8	17	14	3	3	16	29888152	R		II	37	SEZ6L2	Body	SEZ6L2_Body	chr16	29876830	Autosome	Island	TRUE	FALSE	FALSE	FALSE	FALSE	1	1	cg05377576,cg23357257,cg27267227,cg02741882,cg06890619,cg10532489	SEZ6L2	Body	E1_E2	24	2e-04	ENSG00000214725	ENST00000398859	440356	0.41316	0.386391	0.377831	0.336305	0.336889	0.366394	hypermethylated	0.346529	0.392461	combinedRank top 10000	4266
cg27541317	47821	chr1	149871625	-	0.308902	0.257802	0.0510994	0.251944	0.0806079	0.343832	0.289991	0.0302854	0.275929	0.237596	0.0192509	0.0140623	1	45819	0	0	12.6667	10	12	9	13	11	3	3	1	149871625	R	Red	I	37	BOLA1	Body	BOLA1_Body	chr1	149900071	Autosome	Island	TRUE	FALSE	FALSE	FALSE	FALSE	1	1	cg27541317,cg24364827,cg24608182,cg09045105,cg13169641	BOLA1	Body	450k_E1_E2	36	0.000399	ENSG00000178096	ENST00000369150	51027	0.237596	0.259882	0.275929	0.289991	0.292881	0.343832	hypomethylated	0.308902	0.257802	combinedRank top 10000	4267
cg07834743	230286	chr5	5139610	+	0.296291	0.232566	0.0637246	0.336523	0.0806165	0.334655	0.26055	0.0371219	0.250554	0.22286	0.015594	0.00999596	1	45825	0	0	14.6667	15.3333	14	12	15	17	3	3	5	5139610	F	Red	I	37	ADAMTS16	TSS1500	ADAMTS16_TSS1500	chr5	5139496	Autosome	Island	TRUE	FALSE	FALSE	FALSE	FALSE	1	1	cg16068490,cg25536014,cg19452011,cg10881764,cg18503643,cg07834743,cg01085224,cg19813025,cg25973534,cg15409013,cg15048991,cg16508480,cg04136610,cg03209854,cg00127167	ADAMTS16	TSS1500	450k_E1_E2	49	2e-04	ENSG00000223007	ENST00000411075	NA	0.224286	0.22286	0.250554	0.293669	0.334655	0.26055	hypomethylated	0.296291	0.232566	combinedRank top 10000	4268
cg03094555	570225	chr13	39959698	-	0.140124	0.177536	-0.0374116	-0.32101	0.0294702	0.156797	0.12963	0.0145993	0.185479	0.170908	0.00737433	-0.0141111	1	45836	0	0	10.6667	7	7	5	16	10	3	3	13	39959698	R		II	37	LHFP	Body	LHFP_Body	chr13	39385560	Autosome	OpenSea	FALSE	FALSE	FALSE	TRUE	FALSE	45779	4	cg03094555	LHFP	Body	450k_E1_E2	1	0.01238	ENSG00000214823	ENST00000458481	NA	0.185479	0.170908	0.17622	0.133946	0.156797	0.12963	hypermethylated	0.140124	0.177536	combinedRank top 10000	4269
cg03488275	728047	chr18	32387459	-	0.543303	0.614566	-0.0712626	-0.174783	0.0516501	0.562406	0.519407	0.0218963	0.65524	0.591541	0.0353273	-0.0291352	1	45839	0	0	16	12.6667	13	9	22	19	3	3	18	32387459	R		II	37	DTNA	Body	DTNA_Body	chr18	34807494	Autosome	OpenSea	TRUE	FALSE	FALSE	FALSE	FALSE	0	0	cg03488275	DTNA	Body	E1_E2	NA	NA	ENSG00000268873	ENST00000596954	NA	0.65524	0.596916	0.591541	0.519407	0.548096	0.562406	hypermethylated	0.543303	0.614566	combinedRank top 10000	4270
cg16058452	618785	chr15	40370597	+	0.589769	0.521341	0.0684283	0.17477	0.0524347	0.609192	0.551962	0.0327458	0.550137	0.494579	0.0278346	0.00182593	1	45848	0	0	12	9.66667	12	6	12	14	3	3	15	40370597	F		II	37			_	chr15	40078395	Autosome	OpenSea	FALSE	FALSE	FALSE	FALSE	FALSE	0	0	cg16058452			E1	NA	NA	ENSG00000248508	ENST00000559012	100131089	0.550137	0.494579	0.519307	0.551962	0.608153	0.609192	hypomethylated	0.589769	0.521341	combinedRank top 10000	4271
cg14826382	233274	chr5	20616039	+	0.550753	0.629991	-0.0792377	-0.190686	0.0806939	0.598632	0.516989	0.0426121	0.634808	0.621981	0.00698413	-0.0233494	1	45869	0	0	14.3333	13.3333	12	9	18	16	3	3	5	20616039	F		II	37			_	chr5	20615929	Autosome	OpenSea	TRUE	FALSE	FALSE	FALSE	FALSE	45779	2	cg14826382,cg06980375			E1_E2	13	0.176917	ENSG00000249490	ENST00000504244	NA	0.633183	0.621981	0.634808	0.516989	0.598632	0.536638	hypermethylated	0.550753	0.629991	combinedRank top 10000	4272
cg12412902	292411	chr6	34499504	-	0.382637	0.441863	-0.0592263	-0.20269	0.0806982	0.396791	0.36504	0.0161529	0.48179	0.417656	0.0348366	-0.0208651	1	45870	0	0	11.3333	15.3333	9	14	13	18	3	3	6	34499504	R	Grn	I	37	PACSIN1	Body	PACSIN1_Body	chr6	34531726	Autosome	Island	TRUE	FALSE	FALSE	FALSE	FALSE	45779	3	cg15189031,cg10486974,cg26063721,cg12412902,cg18778161	PACSIN1	Body	450k_E1	9	0.00022	ENSG00000124507	ENST00000487760	29993	0.48179	0.417656	0.426144	0.36504	0.396791	0.38608	hypermethylated	0.382637	0.441863	combinedRank top 10000	4273
cg04953218	57464	chr1	169429943	+	0.251179	0.185636	0.0655429	0.416866	0.080725	0.290785	0.21942	0.0363237	0.192788	0.175074	0.00933626	0.0266314	1	45884	0	0	8	15	4	10	10	18	2	3	1	169429943	F		II	37	CCDC181	TSS200	CCDC181_TSS200	chr1	169460704	Autosome	OpenSea	FALSE	FALSE	TRUE	TRUE	FALSE	1	1	cg01490904,cg16136262,cg25464921,cg04652611,cg04953218,cg09671955,cg15049744,cg25499552,cg20214464	CCDC181	1stExon	E1_E2	23	0.002396	ENSG00000117477	ENST00000545005	57821	0.192788	0.189046	0.175074	0.21942	0.243333	0.290785	hypomethylated	0.251179	0.185636	combinedRank top 10000	4274
cg04600000	584614	chr13	114830313	-	0.498466	0.56392	-0.0654542	-0.174699	0.0418018	0.523236	0.465412	0.0297891	0.57923	0.539036	0.0217399	-0.0158001	1	45891	0	0	8.33333	12.6667	4	10	13	15	2	3	13	114830313	R	Grn	I	37	RASA3	Body	RASA3_Body	chr13	114064837	Autosome	OpenSea	TRUE	FALSE	FALSE	FALSE	TRUE	1	1	cg10800346,cg18020065,cg22104744,cg03399609,cg08196138,cg04600000	RASA3	Body	450k_E1_E2	5	2e-04	ENSG00000260910	ENST00000562710	NA	0.539036	0.573493	0.57923	0.50675	0.465412	0.523236	hypermethylated	0.498466	0.56392	combinedRank top 10000	4275
cg26441942	384858	chr8	56226406	+	0.662987	0.749617	-0.0866296	-0.174693	0.0503418	0.691911	0.641829	0.0259283	0.797781	0.717349	0.0425068	-0.0254387	1	45897	0	0	14.3333	12.3333	11	10	19	15	3	3	8	56226406	F		II	37	XKR4	Body	XKR4_Body	chr8	55313845	Autosome	OpenSea	TRUE	FALSE	FALSE	FALSE	FALSE	45779	3	cg26441942,cg21204492	XKR4	Body	E1_E2	4	0.379593	ENSG00000253857	ENST00000520251	105375844	0.797781	0.73372	0.717349	0.655221	0.691911	0.641829	hypermethylated	0.662987	0.749617	combinedRank top 10000	4276
cg18026225	701582	chr17	43198423	-	0.68808	0.60847	0.0796103	0.17469	0.0567976	0.706101	0.658459	0.0258528	0.63671	0.561501	0.0409533	0.0217493	1	45899	0	0	12.3333	13	10	11	16	16	3	3	17	43198423	R	Red	I	37	PLCD3	Body	PLCD3_Body	chr17	45121055	Autosome	Island	TRUE	FALSE	FALSE	FALSE	FALSE	45779	2	cg11645098,cg11797717,cg18026225,cg13641043	PLCD3	Body	450k_E1_E2	7	0.002396	ENSG00000161714	ENST00000546350	113026	0.561501	0.627199	0.63671	0.706101	0.658459	0.699679	hypomethylated	0.68808	0.60847	combinedRank top 10000	4277
cg24721873	473010	chr10	135334122	+	0.489315	0.372177	0.117138	0.385709	0.0807421	0.520348	0.43141	0.0501903	0.450747	0.326396	0.0683532	0	1	45904	0	0	11	12.3333	9	8	14	15	3	3	10	135334122	F		II	37			_	chr10	133520617	Autosome	Shore	FALSE	FALSE	TRUE	FALSE	TRUE	1	1	cg15883382,cg00281977,cg09436743,cg08390786,cg24721873,cg10632837			450k_E1_E2	35	2e-04	ENSG00000130649	ENST00000463117	1571	0.450747	0.339387	0.326396	0.43141	0.516187	0.520348	hypomethylated	0.489315	0.372177	combinedRank top 10000	4278
cg14073986	793302	chr20	57617431	-	0.125577	0.162967	-0.0373893	-0.351378	0.0376937	0.136257	0.108561	0.0148956	0.179558	0.150221	0.0150419	-0.0139642	1	45921	0	0	13.6667	14.6667	12	9	15	19	3	3	20	57617431	R		II	37	SLMO2	Body	SLMO2_Body	chr20	59042375	Autosome	Island	TRUE	FALSE	FALSE	FALSE	FALSE	1	1	cg26216876,cg02902946,cg11240908,cg14073986,cg03255221,cg12102151	SLMO2	Body	450k_E1_E2	32	0.000399	ENSG00000124172	ENST00000243997	514	0.179558	0.150221	0.159121	0.108561	0.136257	0.131914	hypermethylated	0.125577	0.162967	combinedRank top 10000	4279
cg20826759	342502	chr7	64197619	+	0.507934	0.574591	-0.0666566	-0.174658	0.0572099	0.517559	0.497828	0.00987422	0.610143	0.549058	0.031751	-0.031499	1	45922	0	0	8.66667	7	8	6	9	8	3	3	7	64197619	F	Red	I	37			_	chr7	64737240	Autosome	Shore	FALSE	FALSE	FALSE	FALSE	FALSE	1	1	cg14256840,cg11412070,cg07516076,cg20826759			450k_E1	11	0.000399	ENSG00000224172	ENST00000422823	NA	0.610143	0.549058	0.564572	0.517559	0.497828	0.508416	hypermethylated	0.507934	0.574591	combinedRank top 10000	4280
cg25296314	557695	chr12	122277851	-	0.135641	0.0982556	0.037385	0.427971	0.0211631	0.146593	0.120622	0.0134544	0.1082	0.0919112	0.00872047	0.0124225	1	45938	0	0	10	9.33333	6	7	13	12	3	3	12	122277851	R		II	37	HPD	Body	HPD_Body	chr12	121839944	Autosome	Shore	TRUE	FALSE	FALSE	FALSE	FALSE	45779	2	cg27075104,cg26386472,cg06601685,cg07129647,cg25296314	HPD	3UTR	450k_E1_E2	25	0.000599	ENSG00000139718	ENST00000267197	23067	0.094656	0.1082	0.0919112	0.139707	0.146593	0.120622	hypomethylated	0.135641	0.0982556	combinedRank top 10000	4281
cg27519424	801324	chr21	38362420	+	0.358101	0.409347	-0.0512467	-0.188045	0.0807899	0.388494	0.33561	0.0273135	0.435696	0.382329	0.0266897	0	1	45939	0	0	13.6667	13	12	10	16	15	3	3	21	38362420	F	Red	I	37	HLCS	5UTR	HLCS_5UTR	chr21	36990119	Autosome	Island	FALSE	FALSE	TRUE	TRUE	FALSE	45779	3	cg27519424,cg00751446,cg21422770,cg14785464,cg06167719,cg03419014,cg09037712,cg15465615,cg24523456	HLCS	TSS1500	27k_450k_E1	12	0.260982	ENSG00000207416	ENST00000384685	NA	0.382329	0.435696	0.410018	0.33561	0.350198	0.388494	hypermethylated	0.358101	0.409347	combinedRank top 10000	4282
cg00153856	60836	chr1	182584341	+	0.118527	0.0811462	0.0373808	0.495817	0.0533013	0.122846	0.11354	0.00468887	0.0932479	0.061791	0.0169365	0.020292	1	45953	0	0	12	12.3333	8	5	14	19	3	3	1	182584341	F	Red	I	37			_	chr1	182615205	Autosome	Island	TRUE	FALSE	FALSE	FALSE	FALSE	1	1	cg23045255,cg23474794,cg00824584,cg24052698,cg00153856,cg07144296	LOC284648	TSS200	450k_E1_E2	24	0.000599	ENSG00000143333	ENST00000367558	6004	0.061791	0.0883998	0.0932479	0.122846	0.11354	0.119195	hypomethylated	0.118527	0.0811462	combinedRank top 10000	4283
cg23251141	227267	chr5	496464	+	0.656508	0.742258	-0.0857498	-0.174605	0.001212	0.668814	0.648434	0.0108287	0.757082	0.730929	0.0134221	-0.0621153	1	45958	0	0	10.3333	10.6667	7	6	13	15	3	3	5	496464	F		II	37	SLC9A3	Body	SLC9A3_Body	chr5	496348	Autosome	Shore	TRUE	TRUE	FALSE	FALSE	FALSE	45779	2	cg23251141,cg06019590	SLC9A3	Body	450k_E1_E2	2	0.125799	ENSG00000066230	ENST00000507407	6550	0.730929	0.757082	0.738763	0.652277	0.668814	0.648434	hypermethylated	0.656508	0.742258	combinedRank top 10000	4284
cg25364049	839198	chrX	128788749	+	0.19188	0.229257	-0.0373778	-0.245068	0.0335289	0.200777	0.176121	0.0136856	0.233652	0.225896	0.00397982	-0.0251191	1	45970	0	0	14.6667	14.6667	11	11	19	18	3	3	X	128788749	F	Grn	I	37	APLN	5UTR	APLN_5UTR	chrX	129654771	Sexchromsome	Island	TRUE	FALSE	FALSE	FALSE	FALSE	0	0	cg03460546,cg25364049,cg09253663,cg11271681,cg13338084	APLN	5UTR	450k_E1_E2	NA	NA	ENSG00000171388	ENST00000427399	8862	0.233652	0.225896	0.228225	0.198741	0.200777	0.176121	hypermethylated	0.19188	0.229257	combinedRank top 10000	4285
cg02276807	563520	chr12	133022677	+	0.770734	0.871164	-0.10043	-0.17458	0.000521713	0.783728	0.762821	0.0113421	0.879524	0.866645	0.0072478	-0.0829167	0.972264	45974	0	0	11.6667	13.3333	11	11	12	16	3	3	12	133022677	F	Red	I	37			_	chr12	132446090	Autosome	Island	TRUE	TRUE	FALSE	FALSE	FALSE	45779	3	cg17566325,cg08534443,cg02276807,cg19945931,cg05514909,cg03147592			450k_E1	7	0.038538	ENSG00000255916	ENST00000537720	101928416	0.879524	0.867324	0.866645	0.762821	0.783728	0.765652	hypermethylated	0.770734	0.871164	combinedRank top 10000	4286
cg16069236	798103	chr21	26980353	+	0.146568	0.108354	0.0382138	0.403679	0.0808482	0.167324	0.122435	0.0226343	0.125433	0.0995746	0.0147926	0	1	45983	0	0	14.3333	14.3333	13	10	16	19	3	3	21	26980353	F		II	37	MRPL39	TSS1500	MRPL39_TSS1500	chr21	25608040	Autosome	Shore	TRUE	FALSE	FALSE	FALSE	FALSE	45779	2	cg09656239,cg07235536,cg09809950,cg27150186,cg15063798,cg22610423,cg18052053,cg16069236	MRPL39	TSS200	27k_450k_E1_E2	30	0.175319	ENSG00000154719	ENST00000307301	54148	0.100055	0.0995746	0.125433	0.122435	0.149946	0.167324	hypomethylated	0.146568	0.108354	combinedRank top 10000	4287
cg04599965	191227	chr4	571042	-	0.135372	0.172746	-0.0373739	-0.330089	0.0805694	0.155765	0.111933	0.0220745	0.185264	0.16521	0.0109155	-0.00944467	1	45985	0	0	15	14.3333	10	12	19	17	3	3	4	571042	R		II	37			_	chr4	577252	Autosome	Island	TRUE	FALSE	FALSE	FALSE	TRUE	0	0	cg17641861,cg04599965			450k_E1_E2	NA	NA	ENSG00000273238	ENST00000610212	112441426	0.185264	0.16521	0.167765	0.111933	0.138419	0.155765	hypermethylated	0.135372	0.172746	combinedRank top 10000	4288
cg05487150	507048	chr11	86013051	-	0.120746	0.15812	-0.0373739	-0.362723	0.0279975	0.135687	0.11112	0.0131172	0.163179	0.154192	0.0045987	-0.0185058	1	45987	0	0	14	9.33333	12	8	17	10	3	3	11	86013051	R		II	37	C11orf73	TSS1500	C11orf73_TSS1500	chr11	86302008	Autosome	OpenSea	FALSE	FALSE	TRUE	TRUE	FALSE	0	0	cg18125653,cg05487150,cg19160209,cg06386278,cg08431873,cg15502446,cg23278066,cg24895623,cg17606683,cg18849920,cg21156771,cg13500929	C11orf73	TSS1500	E1_E2	NA	NA	ENSG00000255222	ENST00000534163	NA	0.163179	0.156989	0.154192	0.115432	0.11112	0.135687	hypermethylated	0.120746	0.15812	combinedRank top 10000	4289
cg26047334	132188	chr2	218785909	-	0.251535	0.3005	-0.0489652	-0.24759	0.0808563	0.280977	0.235769	0.0255194	0.329376	0.2786	0.0260971	0	1	45987	0	0	9.33333	11.3333	6	8	13	16	3	3	2	218785909	R		II	37	TNS1	5UTR	TNS1_5UTR	chr2	217921185	Autosome	OpenSea	TRUE	FALSE	FALSE	FALSE	FALSE	0	0	cg26047334,cg15476790	TNS1	5UTR	450k_E1_E2	NA	NA	ENSG00000079308	ENST00000419504	7145	0.329376	0.2786	0.293524	0.237858	0.235769	0.280977	hypermethylated	0.251535	0.3005	combinedRank top 10000	4290
cg07264079	615297	chr15	26375655	-	0.193193	0.270905	-0.0777122	-0.467234	0.08086	0.211482	0.179823	0.0163928	0.313976	0.224757	0.0446894	-0.0132746	1	45992	0	0	14.3333	16	13	11	15	19	3	3	15	26375655	R		II	37	LINC00929	Body	LINC00929_Body	chr15	26130507	Autosome	OpenSea	FALSE	FALSE	FALSE	FALSE	FALSE	45779	3	cg10098386,cg07264079,cg09899531	LINC00929	Body	E1_E2	2	0.000399	ENSG00000259150	ENST00000557672	503519	0.313976	0.273981	0.224757	0.179823	0.188272	0.211482	hypermethylated	0.193193	0.270905	combinedRank top 10000	4291
cg16182491	25380	chr1	40829600	+	0.449713	0.544054	-0.0943417	-0.269295	0.0808942	0.489481	0.386595	0.0552746	0.586914	0.508309	0.0397825	-0.0188288	1	46007	0	0	8.33333	12.3333	8	10	9	16	3	3	1	40829600	F		II	37			_	chr1	40363927	Autosome	OpenSea	TRUE	FALSE	FALSE	FALSE	FALSE	1	1	cg16182491			E1_E2	8	0.008187	ENSG00000084070	ENST00000435168	64744	0.586914	0.53694	0.508309	0.386595	0.473062	0.489481	hypermethylated	0.449713	0.544054	combinedRank top 10000	4292
cg14781967	269769	chr5	180101440	+	0.433233	0.38273	0.0505026	0.174526	0.03961	0.450209	0.409422	0.0212352	0.39246	0.376484	0.00853869	0.0169618	1	46008	0	0	13.3333	12.6667	9	6	17	18	3	3	5	180101440	F		II	37			_	chr5	180674439	Autosome	Shore	TRUE	FALSE	FALSE	FALSE	TRUE	45779	4	cg14781967			450k_E1	0	0.020967	ENSG00000251352	ENST00000502787	NA	0.379247	0.39246	0.376484	0.409422	0.440068	0.450209	hypomethylated	0.433233	0.38273	combinedRank top 10000	4293
cg07880636	340888	chr7	51384621	+	0.115005	0.152373	-0.0373678	-0.377323	0.0115014	0.127504	0.106405	0.0110766	0.159689	0.14446	0.00763181	-0.0169561	1	46010	0	0	9.33333	10.3333	9	8	10	14	3	3	7	51384621	F	Grn	I	37	COBL	TSS200	COBL_TSS200	chr7	51316923	Autosome	Island	TRUE	FALSE	FALSE	FALSE	FALSE	1	1	cg24826527,cg12988534,cg25202070,cg09613161,cg12510535,cg04016086,cg07880636,cg20094784,cg07571451	COBL	TSS200	450k_E1	19	0.046526	ENSG00000106078	ENST00000395540	23242	0.14446	0.152971	0.159689	0.127504	0.106405	0.111107	hypermethylated	0.115005	0.152373	combinedRank top 10000	4294
cg27645228	102050	chr2	74663698	+	0.60889	0.538378	0.0705115	0.174511	0.00392596	0.616471	0.599978	0.00832702	0.548628	0.52216	0.0142076	0.0513491	1	46017	0	0	10.3333	13	9	10	12	15	3	3	2	74663698	F		II	37	RTKN	Body	RTKN_Body	chr2	74436570	Autosome	Island	TRUE	FALSE	FALSE	FALSE	FALSE	0	0	cg11994630,cg15144153,cg27645228	RTKN	Body	450k_E1	NA	NA	ENSG00000114993	ENST00000469859	6242	0.544346	0.52216	0.548628	0.610221	0.616471	0.599978	hypomethylated	0.60889	0.538378	combinedRank top 10000	4295
cg11914795	447970	chr10	63422555	-	0.301422	0.341455	-0.0400326	-0.174467	0.0478463	0.312301	0.281534	0.0172492	0.34654	0.336876	0.00485207	-0.0245747	1	46040	0	0	10.3333	11	7	8	14	15	3	3	10	63422555	R	Red	I	37	C10orf107	TSS200	C10orf107_TSS200	chr10	61662796	Autosome	Island	TRUE	FALSE	FALSE	FALSE	FALSE	45779	4	cg19060342,cg10827378,cg24140200,cg18903093,cg04438074,cg11914795,cg11416811,cg00755980	C10orf107	TSS1500	450k_E1_E2	9	0.002596	ENSG00000196932	ENST00000399293	219623	0.34654	0.340948	0.336876	0.281534	0.312301	0.310432	hypermethylated	0.301422	0.341455	combinedRank top 10000	4296
cg11238366	92389	chr2	38830691	-	0.137908	0.180416	-0.042508	-0.364454	0.0809768	0.163909	0.113369	0.0253015	0.196311	0.168975	0.0142016	-0.00506559	1	46065	0	0	10.6667	14.3333	5	11	18	16	3	3	2	38830691	R		II	37	HNRPLL	TSS1500	HNRPLL_TSS1500	chr2	38603548	Autosome	Island	TRUE	FALSE	FALSE	FALSE	FALSE	45779	2	cg06156034,cg09528747,cg11238366,cg20171986,cg06756514,cg17308407,cg18107006	HNRPLL	TSS1500	450k_E1_E2	22	2e-04	ENSG00000143889	ENST00000358367	92906	0.168975	0.175964	0.196311	0.136446	0.163909	0.113369	hypermethylated	0.137908	0.180416	combinedRank top 10000	4297
cg04402633	477189	chr11	2907113	-	0.129666	0.173625	-0.0439592	-0.394784	0.080986	0.151479	0.101266	0.0257462	0.192083	0.154832	0.0186277	-0.00335365	1	46074	0	0	11.3333	6.66667	8	3	16	10	3	2	11	2907113	R	Red	I	37	CDKN1C	TSS200	CDKN1C_TSS200	chr11	2885882	Autosome	Shore	TRUE	FALSE	FALSE	FALSE	FALSE	0	0	cg05989775,cg08331513,cg12013041,cg14598198,cg01730944,cg17738133,cg20492951,cg27002185,cg26718354,cg06662685,cg04402633,cg26932552,cg17434043,cg25215340,cg23239078,cg08206623,cg06191719,cg05090695,cg11744767,cg05559445,cg23225147,cg05383783,cg05267118	CDKN1C	TSS200	450k_E1_E2	NA	NA	ENSG00000129757	ENST00000414822	1028	0.192083	0.173959	0.154832	0.136253	0.151479	0.101266	hypermethylated	0.129666	0.173625	combinedRank top 10000	4298
cg13294849	184418	chr3	181441571	+	0.751376	0.849208	-0.0978323	-0.174399	0.00609061	0.77522	0.731477	0.022137	0.869637	0.824262	0.0230222	-0.0490418	1	46076	0	0	9.33333	9	6	6	13	12	3	3	3	181441571	F	Red	I	37	SOX2OT	Body	SOX2OT_Body	chr3	181723782	Autosome	Shelf	TRUE	FALSE	FALSE	FALSE	TRUE	45779	3	cg25109019,cg17894318,cg02650401,cg13294849,cg25960893,cg27622679	SOX2OT	Body	450k_E1_E2	6	0.000399	ENSG00000181449	ENST00000325404	6657	0.853724	0.824262	0.869637	0.747429	0.731477	0.77522	hypermethylated	0.751376	0.849208	combinedRank top 10000	4299
cg17459944	798934	chr21	31806499	-	0.287038	0.2368	0.0502379	0.267304	0.0810084	0.320215	0.262834	0.029724	0.252353	0.22354	0.0145427	0.0104808	1	46084	0	0	11.3333	13	8	8	14	19	3	3	21	31806499	R		II	37			_	chr21	30434180	Autosome	OpenSea	TRUE	FALSE	FALSE	FALSE	FALSE	45779	2	cg17459944			E1_E2	6	2e-04	ENSG00000186971	ENST00000334068	284827	0.22354	0.234508	0.252353	0.262834	0.278066	0.320215	hypomethylated	0.287038	0.2368	combinedRank top 10000	4300
cg14469728	525450	chr12	8025756	+	0.697705	0.588008	0.109697	0.242984	0.0810109	0.744276	0.632572	0.0581191	0.643669	0.528599	0.0576265	0	1	46085	0	0	6.33333	10	6	5	7	14	3	3	12	8025756	F		II	37	SLC2A14	TSS200	SLC2A14_TSS200	chr12	7873159	Autosome	Island	TRUE	FALSE	FALSE	FALSE	FALSE	0	0	cg06645921,cg03287198,cg06122660,cg13323752,cg15251385,cg11207307,cg19556774,cg16404371,cg14469728,cg23845534,cg02665595,cg00955780,cg08085018,cg27435533	SLC2A14	TSS200	E1	NA	NA	ENSG00000173262	ENST00000535266	144195	0.643669	0.591755	0.528599	0.744276	0.632572	0.716266	hypomethylated	0.697705	0.588008	combinedRank top 10000	4301
cg20128365	396176	chr8	118532625	+	0.335297	0.292073	0.0432236	0.192939	0.0810156	0.359308	0.309555	0.0249215	0.313574	0.275404	0.0195381	0	1	46091	0	0	12.6667	15	10	13	15	17	3	3	8	118532625	F		II	37	MED30	TSS1500	MED30_TSS1500	chr8	117520385	Autosome	Shore	TRUE	FALSE	FALSE	FALSE	FALSE	45779	2	cg20128365,cg23495116,cg23624271,cg05160935,cg21467904,cg13995006,cg25533854,cg12723292,cg02422627,cg21886316	MED30	TSS1500	450k_E1_E2	18	2e-04	ENSG00000252852	ENST00000517043	NA	0.313574	0.275404	0.287241	0.337027	0.359308	0.309555	hypomethylated	0.335297	0.292073	combinedRank top 10000	4302
cg11667785	327090	chr7	2861067	+	0.511101	0.578047	-0.0669461	-0.174369	0.0253659	0.530576	0.483612	0.0244864	0.588685	0.56505	0.0119932	-0.034474	1	46096	0	0	8.33333	13.3333	4	13	12	14	2	3	7	2861067	F		II	37	GNA12	Body	GNA12_Body	chr7	2821432	Autosome	OpenSea	TRUE	TRUE	FALSE	FALSE	FALSE	45779	2	cg11667785,cg20293888,cg11020333	GNA12	Body	E1_E2	25	2e-04	ENSG00000146535	ENST00000407904	2768	0.56505	0.580406	0.588685	0.519115	0.530576	0.483612	hypermethylated	0.511101	0.578047	combinedRank top 10000	4303
cg06027620	696514	chr17	36909606	-	0.303103	0.265764	0.0373394	0.183205	0.0483767	0.308933	0.296253	0.0064014	0.281426	0.247764	0.016952	0.0148273	1	46114	0	0	12.3333	10.6667	8	10	16	11	3	3	17	36909606	R	Grn	I	37	PSMB3	Body	PSMB3_Body	chr17	38753352	Autosome	Shore	FALSE	FALSE	FALSE	TRUE	FALSE	1	1	cg13824734,cg24866651,cg06027620	PSMB3	Body	450k_E1_E2	47	0.001797	ENSG00000108294	ENST00000579729	NA	0.268101	0.247764	0.281426	0.308933	0.296253	0.304122	hypomethylated	0.303103	0.265764	combinedRank top 10000	4304
cg02873242	261419	chr5	154134737	-	0.15168	0.114342	0.0373385	0.378833	0.0259797	0.163311	0.136116	0.0140174	0.121292	0.106528	0.00741973	0.014824	1	46116	0	0	9	13	6	10	14	15	3	3	5	154134737	R		II	37	LARP1	Body	LARP1_Body	chr5	154755176	Autosome	Island	TRUE	FALSE	FALSE	FALSE	FALSE	45779	2	cg22512536,cg02873242,cg18775587,cg05879720	LARP1	1stExon	450k_E1_E2	8	0.024361	ENSG00000241187	ENST00000463655	NA	0.121292	0.106528	0.115205	0.163311	0.136116	0.155614	hypomethylated	0.15168	0.114342	combinedRank top 10000	4305
cg01547228	829027	chrX	37605642	+	0.685576	0.774911	-0.0893355	-0.174322	0.0660375	0.713259	0.647239	0.0342753	0.805216	0.719123	0.0483745	-0.00586325	1	46118	0	0	8.66667	8.66667	6	6	11	12	3	3	X	37605642	F		II	37			_	chrX	37746388	Sexchromsome	OpenSea	TRUE	TRUE	FALSE	FALSE	FALSE	0	0	cg01547228			E1_E2	NA	NA	ENSG00000047597	ENST00000378616	7504	0.719123	0.805216	0.800395	0.713259	0.696229	0.647239	hypermethylated	0.685576	0.774911	combinedRank top 10000	4306
cg09639931	697294	chr17	38024394	-	0.564843	0.49942	0.0654233	0.174313	0.00729535	0.584024	0.553908	0.0166657	0.514908	0.485583	0.014732	0.0390002	1	46122	0	0	12	13.3333	10	10	14	18	3	3	17	38024394	R	Grn	I	37	ZPBP2	TSS200	ZPBP2_TSS200	chr17	39868140	Autosome	Island	TRUE	FALSE	FALSE	FALSE	FALSE	0	0	cg07607752,cg09639931,cg26612727	ZPBP2	TSS200	450k_E1_E2	NA	NA	ENSG00000161405	ENST00000293068	22806	0.514908	0.497768	0.485583	0.584024	0.556597	0.553908	hypomethylated	0.564843	0.49942	combinedRank top 10000	4307
cg04640885	117275	chr2	145273345	+	0.224759	0.271587	-0.0468287	-0.262404	0.0810466	0.2536	0.207972	0.0250893	0.299214	0.25347	0.0243097	0	1	46128	0	0	8.33333	13	5	8	13	17	3	3	2	145273345	F		II	37	ZEB2	Body	ZEB2_Body	chr2	144515777	Autosome	Shore	TRUE	FALSE	FALSE	FALSE	FALSE	42156	6	cg09596336,cg04640885	ZEB2	Body	450k_E1_E2	20	0.5	ENSG00000176824	ENST00000314501	NA	0.299214	0.25347	0.262077	0.207972	0.212704	0.2536	hypermethylated	0.224759	0.271587	combinedRank top 10000	4308
cg02024179	567370	chr13	28025594	+	0.180365	0.217696	-0.0373313	-0.258343	0.0724074	0.201884	0.161057	0.0205029	0.22942	0.199009	0.0163577	0	1	46144	0	0	8.66667	10.6667	7	8	10	14	3	3	13	28025594	F		II	37	MTIF3	TSS1500	MTIF3_TSS1500	chr13	27451456	Autosome	Shore	TRUE	FALSE	FALSE	FALSE	FALSE	45779	5	cg02024179,cg03560416	MTIF3	TSS1500	E1_E2	0	0.047324	ENSG00000122033	ENST00000431572	219402	0.22466	0.199009	0.22942	0.161057	0.178155	0.201884	hypermethylated	0.180365	0.217696	combinedRank top 10000	4309
cg01407927	460820	chr10	103816225	-	0.1874	0.150072	0.0373274	0.302396	0.0547335	0.20419	0.17053	0.0168301	0.169897	0.139978	0.0171698	0.00063308	1	46157	0	0	14.3333	11	9	7	19	14	3	3	10	103816225	R		II	37	C10orf76	TSS1500	C10orf76_TSS1500	chr10	102056467	Autosome	Shore	FALSE	FALSE	TRUE	TRUE	FALSE	45779	3	cg00546180,cg00765254,cg19559179,cg18493566,cg02262786,cg18299363,cg03049303,cg21848210,cg01407927,cg12660343	C10orf76	TSS200	450k_E1_E2	12	0.5	ENSG00000120029	ENST00000311122	79591	0.169897	0.140342	0.139978	0.17053	0.20419	0.187479	hypomethylated	0.1874	0.150072	combinedRank top 10000	4310
cg13435464	415486	chr9	91927197	+	0.157251	0.112422	0.044829	0.450151	0.0810871	0.184114	0.13124	0.0264471	0.124588	0.0998397	0.0123793	0.00665251	1	46158	0	0	11.3333	10.6667	6	8	19	15	3	3	9	91927197	F		II	37	CKS2	Body	CKS2_Body	chr9	89312281	Autosome	Shore	TRUE	FALSE	FALSE	FALSE	FALSE	45779	2	cg14420186,cg24622726,cg13435464	CKS2	Body	450k_E1_E2	27	0.033147	ENSG00000265112	ENST00000580744	100422936	0.112839	0.0998397	0.124588	0.1564	0.184114	0.13124	hypomethylated	0.157251	0.112422	combinedRank top 10000	4311
cg21510305	334485	chr7	28522887	+	0.488017	0.572907	-0.08489	-0.227071	0.0810877	0.49503	0.479815	0.00767659	0.625764	0.544446	0.0458209	-0.0494165	1	46159	0	0	13.3333	9.33333	9	4	16	15	3	2	7	28522887	F		II	37	CREB5	5UTR	CREB5_5UTR	chr7	28483268	Autosome	OpenSea	TRUE	FALSE	FALSE	FALSE	FALSE	45779	2	cg21510305	CREB5	5UTR	E1_E2	10	0.024361	ENSG00000146592	ENST00000396300	9586	0.625764	0.544446	0.548511	0.479815	0.489206	0.49503	hypermethylated	0.488017	0.572907	combinedRank top 10000	4312
cg05302211	655827	chr16	28564997	-	0.359249	0.317239	0.0420099	0.174249	0.0758616	0.382556	0.33407	0.0242975	0.332598	0.307883	0.013406	0.00147202	1	46160	0	0	14.3333	9.66667	8	6	18	12	3	3	16	28564997	R		II	37	CCDC101	TSS1500	CCDC101_TSS1500	chr16	28553675	Autosome	Shore	FALSE	FALSE	TRUE	TRUE	FALSE	1	1	cg08186584,cg00240767,cg05302211,cg05461818,cg07162060,cg04802657,cg01459962,cg27457698,cg16417911,cg14791831,cg08305803	CCDC101	TSS200	450k_E1_E2	8	0.066893	ENSG00000271495	ENST00000604296	NA	0.307883	0.311238	0.332598	0.33407	0.382556	0.361122	hypomethylated	0.359249	0.317239	combinedRank top 10000	4313
cg21586296	715075	chr17	75084517	+	0.60247	0.681096	-0.0786252	-0.174245	0.00533269	0.614661	0.581087	0.0185789	0.698514	0.672297	0.0150852	-0.0576362	1	46161	0	0	16	13.6667	15	11	17	15	3	3	17	75084517	F		II	37	SEC14L1	TSS1500	SEC14L1_TSS1500	chr17	77088434	Autosome	Shore	FALSE	FALSE	TRUE	TRUE	FALSE	0	0	cg05394852,cg23471991,cg08024264,cg21586296,cg00220952,cg07949433,cg09000356,cg00021540,cg26979143,cg20817853,cg09033817,cg03456755,cg26980256,cg15818827	SCARNA16	TSS1500	E1_E2	NA	NA	ENSG00000203316	ENST00000366144	NA	0.698514	0.672297	0.672476	0.614661	0.581087	0.611664	hypermethylated	0.60247	0.681096	combinedRank top 10000	4314
cg24177690	613901	chr15	21995943	+	0.621219	0.702251	-0.081032	-0.174245	0.00138964	0.631239	0.607218	0.0124957	0.715614	0.690511	0.01263	-0.0592721	1	46164	0	0	11.3333	8.66667	10	3	14	12	3	2	15	21995943	F	Red	I	37			_	chr15	21353032	Autosome	Island	FALSE	FALSE	TRUE	FALSE	FALSE	1	1	cg24177690			450k_E1	22	0.001597	ENSG00000258415	ENST00000554326	NA	0.690511	0.700628	0.715614	0.625201	0.631239	0.607218	hypermethylated	0.621219	0.702251	combinedRank top 10000	4315
cg22456785	757852	chr19	36822770	+	0.285494	0.210502	0.0749921	0.422338	0.0811001	0.31337	0.251803	0.0311925	0.253807	0.165655	0.0440962	0	1	46165	0	0	16.3333	17.3333	12	12	21	23	3	3	19	36822770	F		II	37			_	chr19	36331867	Autosome	Shore	TRUE	FALSE	FALSE	FALSE	FALSE	45779	2	cg23054584,cg23044017,cg24027100,cg21808240,cg02810156,cg13666778,cg22456785,cg23058129	LINC00665	TSS1500	450k_E1	31	0.000399	ENSG00000232677	ENST00000590622	100506930	0.253807	0.212044	0.165655	0.251803	0.31337	0.291308	hypomethylated	0.285494	0.210502	combinedRank top 10000	4316
cg06056244	416419	chr9	95732933	+	0.347319	0.393187	-0.0458683	-0.174238	0.0751581	0.372102	0.321122	0.0255195	0.415553	0.37531	0.0204936	-0.00320811	1	46168	0	0	18.6667	12.3333	13	11	24	13	3	3	9	95732933	F		II	37	FGD3	5UTR	FGD3_5UTR	chr9	92970650	Autosome	OpenSea	TRUE	TRUE	FALSE	FALSE	FALSE	45779	2	cg06056244	FGD3	5UTR	E1_E2	0	0.005192	ENSG00000127084	ENST00000468206	89846	0.415553	0.37531	0.388697	0.321122	0.348732	0.372102	hypermethylated	0.347319	0.393187	combinedRank top 10000	4317
cg03284879	188619	chr3	193894498	+	0.428304	0.484558	-0.056254	-0.174208	0.0278783	0.445522	0.410188	0.0176843	0.487554	0.480955	0.00334105	-0.0354336	1	46185	0	0	6.66667	6	5	4	8	8	3	2	3	193894498	F	Grn	I	37			_	chr3	194176708	Autosome	OpenSea	TRUE	FALSE	FALSE	FALSE	FALSE	45779	2	cg03284879			450k_E1_E2	29	0.5	ENSG00000242201	ENST00000487718	NA	0.485165	0.480955	0.487554	0.429204	0.445522	0.410188	hypermethylated	0.428304	0.484558	combinedRank top 10000	4318
cg05622687	270690	chr6	913404	+	0.180588	0.217897	-0.0373097	-0.25793	0.0404674	0.198075	0.170205	0.0152327	0.223308	0.213457	0.00499684	-0.0153827	1	46224	0	0	11	7	7	5	14	10	3	3	6	913404	F		II	37			_	chr6	913153	Autosome	OpenSea	TRUE	FALSE	FALSE	FALSE	FALSE	1	1	cg05622687,cg16414893,cg10324041			450k_E1	0	0.019569	ENSG00000260982	ENST00000569502	NA	0.223308	0.213457	0.216926	0.173482	0.170205	0.198075	hypermethylated	0.180588	0.217897	combinedRank top 10000	4319
cg00206639	640577	chr15	99987871	+	0.457186	0.517112	-0.0599263	-0.174113	0.073678	0.479381	0.419428	0.0328667	0.545642	0.491838	0.0270494	-0.0124572	1	46229	0	0	13	8	9	6	17	10	3	3	15	99987871	F		II	37			_	chr15	99447665	Autosome	OpenSea	TRUE	FALSE	FALSE	FALSE	FALSE	45779	2	cg00206639,cg11433098			450k_E1_E2	13	0.004193	ENSG00000259341	ENST00000560103	NA	0.545642	0.491838	0.513857	0.419428	0.479381	0.472749	hypermethylated	0.457186	0.517112	combinedRank top 10000	4320
cg11028701	379373	chr8	29443036	+	0.155848	0.203315	-0.0474668	-0.363123	0.0811761	0.184036	0.127983	0.0280281	0.21593	0.18963	0.0131825	-0.00559351	1	46237	0	0	13.3333	6	10	3	16	11	3	1	8	29443036	F		II	37			_	chr8	29585519	Autosome	OpenSea	TRUE	FALSE	FALSE	FALSE	FALSE	45779	3	cg15797015,cg03603593,cg11028701			E1_E2	0	0.000799	ENSG00000253182	ENST00000522028	NA	0.204385	0.18963	0.21593	0.155525	0.127983	0.184036	hypermethylated	0.155848	0.203315	combinedRank top 10000	4321
cg13883256	247054	chr5	99871555	+	0.217715	0.136728	0.0809872	0.634086	0.0811834	0.239948	0.173562	0.0382383	0.187462	0.0976758	0.046019	0	1	46241	0	0	11.3333	15	8	11	18	18	3	3	5	99871555	F		II	37	FAM174A	1stExon	FAM174A_1stExon	chr5	100535850	Autosome	Island	TRUE	FALSE	FALSE	FALSE	FALSE	45779	2	cg13883256,cg17025142,cg07617175	FAM174A	1stExon	450k_E1_E2	34	2e-04	ENSG00000174132	ENST00000509040	345757	0.187462	0.125047	0.0976758	0.173562	0.239636	0.239948	hypomethylated	0.217715	0.136728	combinedRank top 10000	4322
cg22508203	577930	chr13	97762289	-	0.345626	0.391233	-0.0456069	-0.174079	0.0774335	0.361239	0.336153	0.0136236	0.419147	0.366354	0.026527	-0.00511499	1	46243	0	0	14	12	12	12	15	12	3	3	13	97762289	R	Red	I	37			_	chr13	97110034	Autosome	OpenSea	TRUE	FALSE	FALSE	FALSE	FALSE	0	0	cg17667145,cg22508203,cg16605982			450k_E1_E2	NA	NA	ENSG00000238522	ENST00000459402	NA	0.419147	0.388198	0.366354	0.361239	0.339486	0.336153	hypermethylated	0.345626	0.391233	combinedRank top 10000	4323
cg19250790	740066	chr19	2614086	+	0.377592	0.431477	-0.0538847	-0.187798	0.0812009	0.394292	0.34912	0.0247801	0.463199	0.401402	0.0309315	-0.00711076	1	46254	0	0	9.33333	13	5	11	15	15	3	3	19	2614086	F	Red	I	37	GNG7	5UTR	GNG7_5UTR	chr19	2614087	Autosome	Island	TRUE	FALSE	FALSE	FALSE	FALSE	45779	4	cg20240931,cg22749173,cg19250790,cg03503758,cg19653589	GNG7	5UTR	450k_E1_E2	1	0.079673	ENSG00000267412	ENST00000590491	NA	0.463199	0.429829	0.401402	0.34912	0.389365	0.394292	hypermethylated	0.377592	0.431477	combinedRank top 10000	4324
cg12260798	278627	chr6	26240519	-	0.510096	0.451	0.0590967	0.174013	0.0693182	0.542594	0.483532	0.0299748	0.458986	0.446539	0.00693224	0.0245456	1	46266	0	0	10.3333	17	9	11	12	23	3	3	6	26240519	R		II	37	HIST1H4F	TSS200	HIST1H4F_TSS200	chr6	26240290	Autosome	Shore	TRUE	FALSE	FALSE	FALSE	FALSE	45779	3	cg00620190,cg00436476,cg12260798,cg05159188,cg10723962,cg21425842	HIST1H4F	TSS200	450k_E1_E2	15	0.057907	ENSG00000124575	ENST00000244534	3007	0.458986	0.446539	0.447474	0.504163	0.483532	0.542594	hypomethylated	0.510096	0.451	combinedRank top 10000	4325
cg14984570	308985	chr6	119848539	-	0.509797	0.582723	-0.072926	-0.18941	0.0812344	0.555037	0.470295	0.0426612	0.616265	0.554245	0.0313185	0	1	46278	0	0	17.3333	11	16	9	20	14	3	3	6	119848539	R		II	37			_	chr6	119527373	Autosome	OpenSea	TRUE	FALSE	FALSE	FALSE	FALSE	45779	2	cg14984570,cg04950914			E1	1	0.218051	ENSG00000111885	ENST00000368468	4121	0.616265	0.554245	0.57766	0.470295	0.504059	0.555037	hypermethylated	0.509797	0.582723	combinedRank top 10000	4326
cg16968421	147684	chr3	15091765	+	0.626056	0.553791	0.0722643	0.173992	0.0198543	0.637686	0.606156	0.0173155	0.570228	0.524373	0.0255359	0.0359275	1	46283	0	0	11	15.6667	7	12	13	18	3	3	3	15091765	F		II	37	MRPS25	3UTR	MRPS25_3UTR	chr3	15050257	Autosome	OpenSea	FALSE	FALSE	TRUE	TRUE	FALSE	1	1	cg14424536,cg16968421	MRPS25	3UTR	E1_E2	17	2e-04	ENSG00000131368	ENST00000474866	64432	0.524373	0.566773	0.570228	0.637686	0.606156	0.634325	hypomethylated	0.626056	0.553791	combinedRank top 10000	4327
cg07493435	357649	chr7	128556140	+	0.143943	0.0871059	0.0568376	0.664771	0.0812558	0.176027	0.112875	0.0315882	0.112395	0.0568649	0.0280944	0.000479626	1	46293	0	0	13.6667	11.6667	12	7	16	17	3	3	7	128556140	F	Red	I	37			_	chr7	128916085	Autosome	Island	TRUE	FALSE	FALSE	FALSE	FALSE	0	0	cg07493435,cg06766541,cg00622763			450k_E1	NA	NA	ENSG00000224163	ENST00000469533	NA	0.0568649	0.0920572	0.112395	0.112875	0.176027	0.142928	hypomethylated	0.143943	0.0871059	combinedRank top 10000	4328
cg07786995	55457	chr1	162114714	-	0.628546	0.7253	-0.0967535	-0.203541	0.0812585	0.686724	0.582981	0.0530087	0.731859	0.712301	0.0112576	-0.0255772	1	46294	0	0	9.33333	13	6	10	12	18	3	3	1	162114714	R	Red	I	37	NOS1AP	Body	NOS1AP_Body	chr1	162144923	Autosome	OpenSea	FALSE	FALSE	TRUE	TRUE	FALSE	45779	3	cg07786995	NOS1AP	Body	450k_E1_E2	14	0.025959	ENSG00000198929	ENST00000430120	9722	0.731739	0.712301	0.731859	0.615934	0.686724	0.582981	hypermethylated	0.628546	0.7253	combinedRank top 10000	4329
cg22026001	693424	chr17	28801701	-	0.632634	0.559627	0.0730069	0.17398	0.0657645	0.663123	0.614654	0.0265454	0.586412	0.514028	0.0396909	0.0282419	1	46296	0	0	13	16.6667	11	14	16	19	3	3	17	28801701	R		II	37			_	chr17	30474682	Autosome	Shelf	FALSE	FALSE	FALSE	FALSE	FALSE	45779	4	cg22026001			450k_E1	2	0.002796	ENSG00000108582	ENST00000580396	1362	0.514028	0.578442	0.586412	0.614654	0.620126	0.663123	hypomethylated	0.632634	0.559627	combinedRank top 10000	4330
cg07350105	757979	chr19	37096110	-	0.189664	0.0863761	0.103288	1.05082	0.0812821	0.224388	0.126643	0.054672	0.0889724	0.081756	0.00401134	0.0376706	1	46310	0	0	13.6667	13	11	11	17	16	3	3	19	37096110	R	Red	I	37	ZNF382	TSS200	ZNF382_TSS200	chr19	36605207	Autosome	Island	TRUE	FALSE	FALSE	FALSE	FALSE	1	1	cg19406736,cg02157552,cg07350105,cg26141862,cg25397945,cg02587316,cg05020604,cg03427571,cg04332534,cg22517995,cg04664167,cg06577293,cg20440041	ZNF382	TSS200	E1_E2	39	0.298922	ENSG00000161298	ENST00000423582	84911	0.081756	0.0883998	0.0889724	0.126643	0.224388	0.21796	hypomethylated	0.189664	0.0863761	combinedRank top 10000	4331
cg13328713	348512	chr7	93520527	+	0.345896	0.299828	0.0460682	0.199989	0.081311	0.361213	0.326894	0.0174535	0.330456	0.277642	0.0274	0	1	46327	0	0	15.6667	17	11	11	23	21	3	3	7	93520527	F		II	37	TFPI2	TSS1500	TFPI2_TSS1500	chr7	93891214	Autosome	Shore	FALSE	FALSE	FALSE	TRUE	FALSE	45779	4	cg17338208,cg14775114,cg16934178,cg26739865,cg22441533,cg14377593,cg15649801,cg10539069,cg24084681,cg03333330,cg19645693,cg19854521,cg13328713,cg19103770	TFPI2	TSS1500	450k_E1_E2	4	0.103435	ENSG00000105825	ENST00000222543	7980	0.330456	0.277642	0.291386	0.349581	0.326894	0.361213	hypomethylated	0.345896	0.299828	combinedRank top 10000	4332
cg18858121	841929	chrX	150346451	-	0.179781	0.217058	-0.0372771	-0.258726	0.00383747	0.18618	0.171192	0.0077306	0.221248	0.211567	0.00496996	-0.0253873	1	46339	0	0	9	11.3333	8	10	10	13	3	3	X	150346451	R	Red	I	37	GPR50	Body	GPR50_Body	chrX	151177978	Sexchromsome	Island	TRUE	FALSE	FALSE	FALSE	FALSE	0	0	cg08782677,cg18858121,cg15657440,cg06538336	GPR50	Body	E1_E2	NA	NA	ENSG00000234696	ENST00000454196	100128688	0.221248	0.211567	0.218361	0.181973	0.171192	0.18618	hypermethylated	0.179781	0.217058	combinedRank top 10000	4333
cg14679067	61641	chr1	185014384	-	0.327886	0.371167	-0.0432811	-0.173887	0.0347619	0.343032	0.307273	0.0184954	0.383506	0.360674	0.0115278	-0.0176416	1	46357	0	0	14.3333	13	10	11	21	14	3	3	1	185014384	R		II	37	RNF2	TSS200	RNF2_TSS200	chr1	185045251	Autosome	Island	TRUE	FALSE	FALSE	FALSE	FALSE	1	1	cg16597665,cg17927730,cg11320084,cg08711867,cg26542888,cg02901408,cg14679067,cg02430413,cg02325809	RNF2	TSS1500	E1_E2	29	0.000399	ENSG00000201312	ENST00000364442	NA	0.383506	0.360674	0.36932	0.307273	0.343032	0.333351	hypermethylated	0.327886	0.371167	combinedRank top 10000	4334
cg11867012	761494	chr19	42364667	-	0.266435	0.303706	-0.0372705	-0.18247	0.059348	0.275039	0.252535	0.0121507	0.325041	0.286774	0.01951	-0.0117347	1	46364	0	0	11	13	8	9	14	17	3	3	19	42364667	R	Red	I	37	RPS19	5UTR	RPS19_5UTR	chr19	41860596	Autosome	Island	TRUE	FALSE	FALSE	FALSE	FALSE	45779	4	cg16676472,cg18497280,cg23029715,cg19394196,cg17181958,cg11867012,cg03477476	RPS19	5UTR	450k_E1_E2	8	0.000399	ENSG00000105372	ENST00000593863	6223	0.286774	0.299302	0.325041	0.275039	0.252535	0.271731	hypermethylated	0.266435	0.303706	combinedRank top 10000	4335
cg05333146	665175	chr16	67183725	+	0.288478	0.250021	0.0384571	0.198997	0.0813754	0.301963	0.262283	0.0226885	0.256469	0.238004	0.0104159	0.00581444	1	46370	0	0	11.3333	11	6	10	15	12	3	3	16	67183725	F		II	37	B3GNT9	Body	B3GNT9_Body	chr16	67149821	Autosome	Island	TRUE	FALSE	FALSE	FALSE	FALSE	1	1	cg05333146,cg06279276	B3GNT9	Body	450k_E1_E2	4	0.000399	ENSG00000125149	ENST00000569277	80262	0.256469	0.255589	0.238004	0.262283	0.301187	0.301963	hypomethylated	0.288478	0.250021	combinedRank top 10000	4336
cg10859157	120730	chr2	166326038	-	0.192369	0.23321	-0.0408406	-0.265211	0.0813773	0.208034	0.165757	0.0231669	0.255451	0.219598	0.0194218	-0.0115642	1	46371	0	0	12	15.6667	9	12	17	19	3	3	2	166326038	R		II	37	CSRNP3	TSS200	CSRNP3_TSS200	chr2	165469527	Autosome	OpenSea	TRUE	FALSE	FALSE	FALSE	FALSE	0	0	cg00324128,cg08943393,cg10859157,cg25061136	CSRNP3	1stExon	E1_E2	NA	NA	ENSG00000136531	ENST00000486878	6326	0.255451	0.219598	0.22458	0.165757	0.208034	0.203316	hypermethylated	0.192369	0.23321	combinedRank top 10000	4337
cg17429732	305345	chr6	105404658	-	0.258913	0.167456	0.0914562	0.599673	0.0813872	0.314718	0.207521	0.0537345	0.192952	0.146544	0.0235412	0.0145689	1	46376	0	0	10.3333	11.3333	9	9	12	13	3	3	6	105404658	R		II	37	LIN28B	TSS1500	LIN28B_TSS1500	chr6	104956782	Autosome	Shelf	FALSE	FALSE	FALSE	TRUE	FALSE	1	1	cg10654284,cg17429732,cg15129071,cg21136883,cg17119521,cg19702779,cg04171392,cg04560456,cg05068322	LIN28B	TSS200	E1_E2	30	0.000399	ENSG00000203809	ENST00000369123	100113403	0.146544	0.192952	0.162873	0.207521	0.254499	0.314718	hypomethylated	0.258913	0.167456	combinedRank top 10000	4338
cg13806036	837913	chrX	114546295	-	0.37679	0.426321	-0.0495315	-0.173841	0.0558662	0.392162	0.354756	0.0195722	0.451183	0.401787	0.0246997	-0.00962574	1	46391	0	0	16	12	14	11	19	14	3	3	X	114546295	R		II	37			_	chrX	115311727	Sexchromsome	Shore	TRUE	FALSE	FALSE	FALSE	FALSE	0	0	cg08929402,cg13806036,cg15358931,cg21361971			E1	NA	NA	ENSG00000102021	ENST00000371920	51213	0.451183	0.425992	0.401787	0.354756	0.392162	0.383451	hypermethylated	0.37679	0.426321	combinedRank top 10000	4339
cg22897411	208588	chr4	80886232	+	0.161779	0.215811	-0.0540324	-0.394565	0.0814312	0.181278	0.128541	0.0289284	0.245369	0.189238	0.0281839	-0.00796044	1	46401	0	0	13.6667	10.6667	7	9	18	12	3	3	4	80886232	F		II	37	ANTXR2	Body	ANTXR2_Body	chr4	79965077	Autosome	Shore	TRUE	FALSE	FALSE	FALSE	FALSE	1	1	cg01307684,cg22897411,cg17294461,cg03690707	ANTXR2	Body	E1_E2	8	0.311701	ENSG00000163297	ENST00000482406	118429	0.245369	0.212826	0.189238	0.181278	0.128541	0.175517	hypermethylated	0.161779	0.215811	combinedRank top 10000	4340
cg12099459	47411	chr1	147826902	+	0.289435	0.251487	0.0379479	0.195503	0.0814362	0.302398	0.264648	0.0214736	0.268069	0.232078	0.0181615	0	1	46404	0	0	14.3333	13	10	11	19	17	3	3	1	147826902	F		II	37			_	chr1	148354773	Autosome	Shore	FALSE	FALSE	FALSE	FALSE	TRUE	45779	2	cg19639898,cg12099459,cg10486098			450k_E1_E2	35	0.000399	ENSG00000202408	ENST00000365538	NA	0.268069	0.254313	0.232078	0.264648	0.301258	0.302398	hypomethylated	0.289435	0.251487	combinedRank top 10000	4341
cg03651571	633480	chr15	78614821	+	0.532722	0.602209	-0.0694868	-0.17381	0.068517	0.573106	0.498992	0.0375022	0.629248	0.570871	0.0294254	0	1	46411	0	0	14.3333	12	12	8	19	19	3	3	15	78614821	F		II	37			_	chr15	78322478	Autosome	OpenSea	TRUE	FALSE	FALSE	FALSE	FALSE	45779	5	cg03651571,cg27365627			E1_E2	0	0.014377	ENSG00000140395	ENST00000267973	80349	0.629248	0.570871	0.606507	0.526068	0.573106	0.498992	hypermethylated	0.532722	0.602209	combinedRank top 10000	4342
cg05292082	799178	chr21	32928345	+	0.291557	0.35006	-0.0585023	-0.255803	0.0814515	0.311859	0.251825	0.0344122	0.372953	0.324082	0.0245813	-0.0122232	1	46418	0	0	15	15.3333	14	12	16	21	3	3	21	32928345	F		II	37	TIAM1	5UTR	TIAM1_5UTR	chr21	31556031	Autosome	Shore	TRUE	FALSE	FALSE	FALSE	FALSE	45779	2	cg05292082	TIAM1	5UTR	450k_E1_E2	9	0.000599	ENSG00000237325	ENST00000490865	NA	0.372953	0.324082	0.353144	0.251825	0.311859	0.310989	hypermethylated	0.291557	0.35006	combinedRank top 10000	4343
cg04868991	641191	chr15	101514483	-	0.203667	0.240923	-0.0372561	-0.231881	0.0176953	0.207538	0.201707	0.00335214	0.252917	0.233719	0.0104568	-0.0261811	1	46420	0	0	16.3333	15.6667	14	13	19	19	3	3	15	101514483	R		II	37	LRRK1	Body	LRRK1_Body	chr15	100974277	Autosome	Shore	TRUE	FALSE	FALSE	FALSE	FALSE	0	0	cg16701059,cg19190699,cg00927594,cg08386316,cg10619411,cg04868991	LRRK1	Body	E1_E2	NA	NA	ENSG00000154237	ENST00000525284	79705	0.233719	0.252917	0.236134	0.201757	0.207538	0.201707	hypermethylated	0.203667	0.240923	combinedRank top 10000	4344
cg16568131	281006	chr6	28983079	+	0.721946	0.638877	0.0830689	0.173792	0.0119027	0.742431	0.7037	0.0194625	0.667564	0.622446	0.0249312	0.0361362	1	46420	0	0	11.6667	12.6667	9	11	14	16	3	3	6	28983079	F	Grn	I	37			_	chr6	29015301	Autosome	Shore	FALSE	FALSE	FALSE	TRUE	FALSE	45779	2	cg16568131,cg10933494,cg20373401,cg03656877			450k_E1	0	0.001797	ENSG00000197935	ENST00000483450	282890	0.62662	0.667564	0.622446	0.7037	0.719706	0.742431	hypomethylated	0.721946	0.638877	combinedRank top 10000	4345
cg10658556	147330	chr3	14429988	+	0.858177	0.759671	0.0985056	0.173747	0.0473663	0.874831	0.836922	0.0193687	0.794533	0.708519	0.0452619	0.0423891	1	46436	0	0	10	8.33333	6	6	12	11	3	3	3	14429988	F		II	37			_	chr3	14388487	Autosome	OpenSea	TRUE	FALSE	FALSE	FALSE	FALSE	1	1	cg10658556			E1_E2	4	0.000599	ENSG00000251576	ENST00000502417	101927565	0.708519	0.775961	0.794533	0.874831	0.862776	0.836922	hypomethylated	0.858177	0.759671	combinedRank top 10000	4346
cg26514430	256329	chr5	140249080	+	0.449888	0.397723	0.0521646	0.173692	0.012488	0.461679	0.432679	0.0152401	0.404129	0.388029	0.0085391	0.0285498	1	46455	0	0	10.6667	13.3333	9	11	12	15	3	3	5	140249080	F		II	37	PCDHA6	Body	PCDHA6_Body	chr5	140869494	Autosome	Island	TRUE	FALSE	FALSE	FALSE	FALSE	42156	6	cg12091708,cg26023680,cg27273077,cg01369220,cg25024993,cg14514813,cg17729007,cg26514430	PCDHA11	Body	450k_E1	6	0.000599	ENSG00000249158	ENST00000398640	56138	0.404129	0.388029	0.401012	0.432679	0.455305	0.461679	hypomethylated	0.449888	0.397723	combinedRank top 10000	4347
cg24360269	47461	chr1	148527081	+	0.239875	0.277114	-0.0372384	-0.200414	0.0302115	0.247314	0.234053	0.00677683	0.291924	0.263058	0.0144479	-0.0157432	1	46461	0	0	13.6667	11.3333	10	8	18	14	3	3	1	148527081	F	Red	I	37			_	chr1	146443670	Autosome	OpenSea	TRUE	FALSE	FALSE	FALSE	FALSE	45779	3	cg11340941,cg10066871,cg24360269	NBPF25P	Body	450k_E1	0	0.434505	ENSG00000234367	ENST00000443612	NA	0.291924	0.263058	0.27636	0.247314	0.234053	0.238258	hypermethylated	0.239875	0.277114	combinedRank top 10000	4348
cg04787211	775998	chr20	2820954	+	0.26847	0.22286	0.04561	0.258059	0.0815282	0.290612	0.246086	0.0222637	0.252088	0.204574	0.0255776	0	1	46462	0	0	10.6667	12.3333	9	11	12	13	3	3	20	2820954	F	Red	I	37	VPS16	TSS1500	VPS16_TSS1500	chr20	2840307	Autosome	Island	TRUE	FALSE	FALSE	FALSE	TRUE	45779	3	cg21474526,cg00306090,cg06726390,cg04787211	VPS16	TSS1500	450k_E1_E2	31	0.000599	ENSG00000132635	ENST00000487501	64773	0.252088	0.211918	0.204574	0.246086	0.290612	0.268712	hypomethylated	0.26847	0.22286	combinedRank top 10000	4349
cg12975597	277469	chr6	22897079	+	0.681574	0.770047	-0.0884727	-0.173677	0.0224522	0.70426	0.645297	0.0317441	0.784795	0.750632	0.0175532	-0.0463721	1	46462	0	0	14.3333	12.6667	9	11	18	15	3	3	6	22897079	F		II	37			_	chr6	22896849	Autosome	OpenSea	TRUE	FALSE	FALSE	FALSE	FALSE	1	1	cg12975597			450k_E1_E2	0	2e-04	ENSG00000228772	ENST00000427775	NA	0.750632	0.784795	0.774715	0.645297	0.70426	0.695166	hypermethylated	0.681574	0.770047	combinedRank top 10000	4350
cg16114141	312963	chr6	139351353	-	0.486517	0.55003	-0.0635135	-0.173662	0.0108029	0.494658	0.476503	0.00922139	0.570003	0.538681	0.0173501	-0.0440234	1	46469	0	0	6.33333	12.6667	4	9	8	15	2	3	6	139351353	R	Red	I	37	C6orf115	5UTR	C6orf115_5UTR	chr6	139030215	Autosome	Shore	TRUE	FALSE	FALSE	FALSE	TRUE	45779	2	cg16114141,cg00080663	ABRACL	5UTR	450k_E1_E2	28	0.001198	ENSG00000146386	ENST00000461027	58527	0.570003	0.541407	0.538681	0.476503	0.48839	0.494658	hypermethylated	0.486517	0.55003	combinedRank top 10000	4351
cg18215754	246086	chr5	94417382	+	0.403228	0.506401	-0.103173	-0.321554	0.08157	0.455301	0.343599	0.056233	0.518685	0.499766	0.0106496	-0.0444655	1	46481	0	0	18.6667	17	12	14	26	22	3	3	5	94417382	F		II	37	MCTP1	1stExon	MCTP1_1stExon	chr5	95081677	Autosome	OpenSea	TRUE	FALSE	FALSE	FALSE	FALSE	1	1	cg05246448,cg18227026,cg18215754,cg05116656	MCTP1	1stExon	E1_E2	5	2e-04	ENSG00000175471	ENST00000510732	79772	0.500752	0.518685	0.499766	0.455301	0.343599	0.410785	hypermethylated	0.403228	0.506401	combinedRank top 10000	4352
cg17054060	230008	chr5	3606081	-	0.61731	0.532795	0.0845153	0.208772	0.0816027	0.621445	0.60904	0.00716187	0.585317	0.502765	0.0456413	0.0237234	1	46494	0	0	11	11	6	8	14	14	3	3	5	3606081	R	Red	I	37			_	chr5	3605966	Autosome	Shore	TRUE	FALSE	FALSE	FALSE	FALSE	45779	4	cg16227623,cg24139639,cg03285577,cg03828874,cg17054060			450k_E1_E2	3	0.004193	ENSG00000259603	ENST00000559410	NA	0.585317	0.502765	0.510303	0.60904	0.621445	0.621445	hypomethylated	0.61731	0.532795	combinedRank top 10000	4353
cg20297638	326637	chr7	2563670	-	0.562741	0.635968	-0.0732273	-0.173581	0.00417134	0.579796	0.55324	0.0148023	0.650319	0.619361	0.0156019	-0.0395649	1	46515	0	0	12.3333	16	9	11	16	21	3	3	7	2563670	R		II	37	LFNG	Body	LFNG_Body	chr7	2524035	Autosome	Island	TRUE	FALSE	FALSE	FALSE	FALSE	45779	2	cg14603031,cg06804091,cg24939194,cg20297638,cg03676485,cg09723161	LFNG	Body	450k_E1_E2	2	0.004792	ENSG00000106003	ENST00000493850	3955	0.650319	0.638225	0.619361	0.55324	0.555187	0.579796	hypermethylated	0.562741	0.635968	combinedRank top 10000	4354
cg20908785	593264	chr14	54863471	+	0.178417	0.141195	0.0372219	0.317518	0.043185	0.192837	0.168636	0.0127498	0.153338	0.121649	0.0170926	0.0152978	1	46515	0	0	6.66667	8.33333	4	7	10	11	2	3	14	54863471	F	Red	I	37	CDKN3	TSS1500	CDKN3_TSS1500	chr14	54396752	Autosome	Island	TRUE	FALSE	FALSE	FALSE	FALSE	45779	2	cg09988663,cg04276794,cg20908785,cg14144732,cg02626977,cg18471460,cg01209943,cg02252340,cg20454620	CDKN3	TSS200	450k_E1_E2	13	0.002196	ENSG00000224004	ENST00000441945	NA	0.153338	0.148598	0.121649	0.192837	0.168636	0.173778	hypomethylated	0.178417	0.141195	combinedRank top 10000	4355
cg04797170	103488	chr2	85133881	-	0.448428	0.50704	-0.0586116	-0.173579	0.079928	0.473706	0.40895	0.0346349	0.527337	0.484052	0.0217678	-0.0103454	1	46516	0	0	9.33333	12	8	8	10	16	3	3	2	85133881	R		II	37			_	chr2	84906756	Autosome	Shore	TRUE	FALSE	FALSE	FALSE	FALSE	45779	3	cg21998505,cg08572315,cg04797170,cg12752018	TMSB10	3UTR	450k_E1_E2	5	0.064896	ENSG00000034510	ENST00000233143	9168	0.527337	0.509731	0.484052	0.40895	0.473706	0.462629	hypermethylated	0.448428	0.50704	combinedRank top 10000	4356
cg06127263	201367	chr4	36324706	+	0.711259	0.629505	0.0817547	0.173563	0.0585792	0.735697	0.666987	0.0384097	0.661847	0.587781	0.0379139	0.00514054	1	46526	0	0	11	12	10	8	13	18	3	3	4	36324706	F		II	37	DTHD1	Body	DTHD1_Body	chr4	36323083	Autosome	OpenSea	TRUE	TRUE	FALSE	FALSE	FALSE	1	1	cg15273270,cg06127263	DTHD1	Body	450k_E1_E2	1	0.000799	ENSG00000197057	ENST00000506008	401124	0.638886	0.661847	0.587781	0.735697	0.666987	0.731094	hypomethylated	0.711259	0.629505	combinedRank top 10000	4357
cg19831403	454950	chr10	88453678	-	0.432213	0.488727	-0.056514	-0.173509	0.046994	0.45882	0.405728	0.0265465	0.502067	0.475277	0.0133954	-0.0164568	1	46548	0	0	12.3333	7.66667	7	5	15	10	3	3	10	88453678	R		II	37	LDB3	Body	LDB3_Body	chr10	86693920	Autosome	OpenSea	TRUE	FALSE	FALSE	FALSE	FALSE	45779	2	cg19831403	LDB3	Body	450k_E1_E2	2	0.000399	ENSG00000122367	ENST00000542786	11155	0.488837	0.475277	0.502067	0.405728	0.45882	0.432091	hypermethylated	0.432213	0.488727	combinedRank top 10000	4358
cg13583316	569241	chr13	34063815	+	0.586771	0.663033	-0.0762613	-0.173498	0.0644915	0.620896	0.550727	0.0351242	0.704888	0.629542	0.0383635	-0.0086452	1	46552	0	0	10	15.3333	6	11	15	20	3	3	13	34063815	F		II	37			_	chr13	33489677	Autosome	OpenSea	FALSE	FALSE	FALSE	FALSE	FALSE	45779	2	cg13583316			450k_E1_E2	0	0.002196	ENSG00000133121	ENST00000567873	90627	0.704888	0.629542	0.654668	0.550727	0.620896	0.588691	hypermethylated	0.586771	0.663033	combinedRank top 10000	4359
cg11724147	334212	chr7	27703436	+	0.466703	0.352783	0.11392	0.393983	0.0816992	0.500116	0.428636	0.0359667	0.431241	0.312356	0.0679571	0	1	46556	0	0	12.6667	13	12	8	14	20	3	3	7	27703436	F		II	37	HIBADH	TSS1500	HIBADH_TSS1500	chr7	27663816	Autosome	Shore	TRUE	FALSE	FALSE	FALSE	FALSE	45779	2	cg11724147,cg07009285,cg14334382	HIBADH	TSS1500	450k_E1_E2	10	0.000399	ENSG00000106049	ENST00000265395	11112	0.431241	0.312356	0.314753	0.428636	0.471357	0.500116	hypomethylated	0.466703	0.352783	combinedRank top 10000	4360
cg00851732	553570	chr12	113229793	-	0.596985	0.674542	-0.0775576	-0.17348	0.0741923	0.611663	0.572831	0.0210788	0.72438	0.64091	0.0440313	-0.0292463	1	46564	0	0	13.6667	13	11	8	16	18	3	3	12	113229793	R		II	37	RPH3A	5UTR	RPH3A_5UTR	chr12	112791987	Autosome	OpenSea	TRUE	FALSE	FALSE	FALSE	FALSE	1	1	cg14430008,cg23199238,cg01573562,cg18629535,cg19712198,cg16403344,cg23596620,cg09384610,cg20704159,cg01119407,cg05585303,cg05967001,cg00851732,cg08254200,cg12681402,cg01257889	RPH3A	5UTR	450k_E1_E2	6	0.5	ENSG00000089169	ENST00000551052	22895	0.72438	0.658337	0.64091	0.572831	0.606459	0.611663	hypermethylated	0.596985	0.674542	combinedRank top 10000	4361
cg00211630	503897	chr11	74022875	+	0.246208	0.204366	0.0418427	0.257244	0.0817149	0.273265	0.232401	0.0234335	0.210998	0.198444	0.00630679	0.0214028	1	46569	0	0	13.3333	13.6667	9	12	16	15	3	3	11	74022875	F		II	37	P4HA3	TSS200	P4HA3_TSS200	chr11	74311829	Autosome	Shore	TRUE	FALSE	FALSE	FALSE	FALSE	45779	2	cg07585765,cg05671350,cg17672225,cg19975933,cg25756853,cg08017858,cg10819260,cg00211630,cg26758986	P4HA3	TSS200	450k_E1_E2	13	0.000998	ENSG00000149380	ENST00000331597	283208	0.203654	0.198444	0.210998	0.232401	0.232959	0.273265	hypomethylated	0.246208	0.204366	combinedRank top 10000	4362
cg11718501	516410	chr11	122850972	+	0.141802	0.179009	-0.0372071	-0.316266	0.00694606	0.146901	0.136018	0.00547347	0.188214	0.169995	0.00911089	-0.0230944	1	46576	0	0	18.6667	14	14	12	23	15	3	3	11	122850972	F		II	37	BSX	Body	BSX_Body	chr11	122980263	Autosome	Shore	TRUE	FALSE	FALSE	FALSE	FALSE	0	0	cg11718501,cg00408348	BSX	Body	450k_E1_E2	NA	NA	ENSG00000254944	ENST00000526403	NA	0.178817	0.169995	0.188214	0.146901	0.142486	0.136018	hypermethylated	0.141802	0.179009	combinedRank top 10000	4363
cg24053514	47055	chr1	146556859	-	0.210118	0.249955	-0.0398371	-0.239985	0.081735	0.233672	0.186373	0.0236498	0.260911	0.238052	0.0114588	-0.00438014	1	46586	0	0	7.66667	9.33333	7	6	9	12	3	3	1	146556859	R	Red	I	37			_	chr1	147085311	Autosome	Shore	FALSE	FALSE	TRUE	TRUE	FALSE	45779	2	cg00693978,cg24053514			450k_E1	40	0.154752	ENSG00000230832	ENST00000438469	NA	0.260911	0.238052	0.250902	0.233672	0.210308	0.186373	hypermethylated	0.210118	0.249955	combinedRank top 10000	4364
cg02848628	838668	chrX	119445915	+	0.709457	0.597319	0.112138	0.244454	0.0817535	0.772558	0.665365	0.0560675	0.633756	0.525577	0.0621327	0.0316094	1	46599	0	0	11.3333	12.3333	8	11	13	13	3	3	X	119445915	F		II	37	TMEM255A	TSS1500	TMEM255A_TSS1500	chrX	120312059	Sexchromsome	Shore	FALSE	FALSE	FALSE	FALSE	FALSE	0	0	cg04069374,cg16692973,cg13204538,cg23483251,cg21480420,cg21173031,cg21329507,cg18291437,cg00901375,cg02848628	FAM70A	1stExon	E1_E2	NA	NA	ENSG00000125355	ENST00000519908	55026	0.525577	0.632624	0.633756	0.665365	0.690448	0.772558	hypomethylated	0.709457	0.597319	combinedRank top 10000	4365
cg10536898	237433	chr5	50673227	+	0.117709	0.154908	-0.0371992	-0.368802	0.0405298	0.134324	0.100682	0.0168249	0.167089	0.144303	0.0114746	-0.00997839	1	46605	0	0	10	10.6667	9	8	11	14	3	3	5	50673227	F	Red	I	37			_	chr5	51377392	Autosome	OpenSea	TRUE	FALSE	FALSE	FALSE	FALSE	1	1	cg26277754,cg10536898,cg04022561			450k_E1_E2	14	2e-04	ENSG00000238702	ENST00000459537	NA	0.167089	0.153333	0.144303	0.134324	0.118121	0.100682	hypermethylated	0.117709	0.154908	combinedRank top 10000	4366
cg16204357	609443	chr14	101923155	+	0.201905	0.276191	-0.0742856	-0.433558	0.0817833	0.21656	0.184227	0.0163768	0.315342	0.229979	0.0431173	-0.0134194	1	46624	0	0	16.3333	14	12	10	22	17	3	3	14	101923155	F		II	37			_	chr14	101456817	Autosome	Shore	FALSE	FALSE	TRUE	FALSE	TRUE	0	0	cg16204357,cg14098847,cg20981086,cg09821185,cg05870140,cg09061632			450k_E1_E2	NA	NA	ENSG00000259166	ENST00000553318	NA	0.315342	0.283252	0.229979	0.184227	0.204929	0.21656	hypermethylated	0.201905	0.276191	combinedRank top 10000	4367
cg21150288	323468	chr7	612458	+	0.45206	0.514507	-0.0624476	-0.182884	0.0817971	0.457846	0.440698	0.00983978	0.548851	0.478655	0.0351223	-0.0208088	1	46631	0	0	10.6667	14.3333	8	12	14	16	3	3	7	612458	F		II	37	PRKAR1B	Body	PRKAR1B_Body	chr7	572820	Autosome	Shore	TRUE	FALSE	FALSE	FALSE	FALSE	45779	4	cg21150288,cg02583740,cg19816125,cg05060486	PRKAR1B	Body	450k_E1_E2	8	0.058906	ENSG00000229380	ENST00000453149	101927000	0.548851	0.478655	0.516017	0.440698	0.457635	0.457846	hypermethylated	0.45206	0.514507	combinedRank top 10000	4368
cg09560763	208664	chr4	81114251	+	0.436185	0.49377	-0.0575845	-0.175122	0.0818066	0.455045	0.406733	0.025839	0.53205	0.470221	0.0334432	-0.0151758	1	46636	0	0	15	18.6667	11	12	20	27	3	3	4	81114251	F		II	37	PRDM8	5UTR	PRDM8_5UTR	chr4	80193096	Autosome	Shelf	TRUE	FALSE	FALSE	FALSE	FALSE	45779	3	cg09560763	PRDM8	5UTR	450k_E1_E2	0	0.000399	ENSG00000248719	ENST00000503589	NA	0.53205	0.47904	0.470221	0.406733	0.455045	0.446778	hypermethylated	0.436185	0.49377	combinedRank top 10000	4369
cg27615468	840310	chrX	134186522	-	0.69168	0.612241	0.0794388	0.173339	0.0262519	0.709807	0.657491	0.0296264	0.638795	0.585874	0.026461	0.018696	1	46643	0	0	10	10.6667	9	10	12	11	3	3	X	134186522	R	Red	I	37	FAM127B	TSS1500	FAM127B_TSS1500	chrX	135052491	Sexchromsome	Shore	TRUE	FALSE	FALSE	FALSE	TRUE	0	0	cg07771637,cg19800913,cg15144825,cg23323276,cg20359784,cg02161824,cg17729873,cg10001949,cg27615468,cg25881824	FAM127B	TSS200	450k_E1_E2	NA	NA	ENSG00000203950	ENST00000520964	26071	0.585874	0.638795	0.612055	0.657491	0.707742	0.709807	hypomethylated	0.69168	0.612241	combinedRank top 10000	4370
cg00660989	591308	chr14	45432516	-	0.379455	0.429175	-0.0497199	-0.173339	0.0447777	0.405869	0.362675	0.0231525	0.445512	0.411332	0.0171399	-0.0054624	1	46644	0	0	9.66667	18	7	14	11	21	3	3	14	45432516	R		II	37	KLHL28	TSS1500	KLHL28_TSS1500	chr14	44963312	Autosome	Shore	TRUE	FALSE	FALSE	FALSE	FALSE	45779	3	cg05194618,cg21096966,cg00660989	KLHL28	TSS1500	27k_450k_E1_E2	3	0.00024	ENSG00000198718	ENST00000361462	23116	0.445512	0.430682	0.411332	0.362675	0.369821	0.405869	hypermethylated	0.379455	0.429175	combinedRank top 10000	4371
cg01211283	376796	chr8	22735276	+	0.536909	0.606723	-0.0698141	-0.173322	0.0804041	0.568784	0.500996	0.0340739	0.651481	0.582122	0.038825	-0.0133383	1	46661	0	0	10.6667	13	7	9	14	16	3	3	8	22735276	F		II	37	PEBP4	Body	PEBP4_Body	chr8	22877762	Autosome	OpenSea	TRUE	FALSE	FALSE	FALSE	FALSE	0	0	cg17836177,cg01211283,cg09423126,cg24494617,cg08578216,cg03979572	PEBP4	Body	450k_E1_E2	NA	NA	ENSG00000253125	ENST00000521141	NA	0.651481	0.586567	0.582122	0.540948	0.500996	0.568784	hypermethylated	0.536909	0.606723	combinedRank top 10000	4372
cg05181354	120650	chr2	165811804	+	0.341717	0.386601	-0.0448835	-0.173271	0.0476096	0.354823	0.321065	0.0181001	0.400635	0.363066	0.0205076	-0.00824303	1	46685	0	0	13	15.6667	9	13	17	17	3	3	2	165811804	F	Red	I	37	SLC38A11	5UTR	SLC38A11_5UTR	chr2	164955293	Autosome	OpenSea	TRUE	FALSE	FALSE	FALSE	FALSE	45779	2	cg20485190,cg05181354,cg24777351,cg03464655,cg20641955,cg16376155,cg05339727,cg05090759,cg12301695,cg12753297,cg03702545,cg04143809,cg18460164	SLC38A11	TSS200	E1_E2	48	0.001398	ENSG00000169507	ENST00000409662	151258	0.396102	0.400635	0.363066	0.349264	0.354823	0.321065	hypermethylated	0.341717	0.386601	combinedRank top 10000	4373
cg00348081	729294	chr18	43340835	-	0.474494	0.536307	-0.0618129	-0.173233	0.0122143	0.477623	0.471477	0.00307443	0.551722	0.526677	0.0134877	-0.0490538	1	46700	0	0	16	16	14	14	19	19	3	3	18	43340835	R		II	37			_	chr18	45760869	Autosome	OpenSea	FALSE	FALSE	TRUE	FALSE	FALSE	42156	6	cg00348081			E1_E2	2	2e-04	ENSG00000267193	ENST00000586213	NA	0.526677	0.551722	0.530522	0.471477	0.474382	0.477623	hypermethylated	0.474494	0.536307	combinedRank top 10000	4374
cg22688137	70318	chr1	218633498	+	0.492643	0.556764	-0.064121	-0.173214	0.0693931	0.505074	0.485758	0.0107859	0.588437	0.521387	0.0336778	-0.0163137	1	46707	0	0	12	16.6667	8	15	14	19	3	3	1	218633498	F		II	37	MIR548F3	Body	MIR548F3_Body	chr1	218460155	Autosome	OpenSea	TRUE	TRUE	FALSE	FALSE	FALSE	1	1	cg10804254,cg22688137	MIR548F3	Body	E1_E2	27	0.001597	ENSG00000092969	ENST00000479322	7042	0.588437	0.560469	0.521387	0.487099	0.485758	0.505074	hypermethylated	0.492643	0.556764	combinedRank top 10000	4375
cg25444208	184401	chr3	181431065	+	0.217911	0.311102	-0.0931903	-0.494557	0.0819221	0.265407	0.162896	0.0516678	0.324638	0.301097	0.0121614	-0.0356897	1	46707	0	0	10.6667	7.33333	7	4	14	10	3	2	3	181431065	F	Red	I	37	SOX2OT	Body	SOX2OT_Body	chr3	181713276	Autosome	Island	TRUE	FALSE	FALSE	FALSE	TRUE	45779	2	cg23087992,cg05142211,cg01409995,cg15658912,cg01686348,cg25444208	SOX2OT	Body	450k_E1	15	2e-04	ENSG00000181449	ENST00000325404	6657	0.30757	0.324638	0.301097	0.225431	0.265407	0.162896	hypermethylated	0.217911	0.311102	combinedRank top 10000	4376
cg16789852	538066	chr12	54361116	-	0.240436	0.280167	-0.039731	-0.212441	0.0819363	0.256952	0.231842	0.0143073	0.307204	0.262594	0.0237633	-0.00564183	1	46713	0	0	14	14.6667	12	12	15	19	3	3	12	54361116	R		II	37	HOTAIR	Body	HOTAIR_Body	chr12	53967331	Autosome	Shore	FALSE	FALSE	TRUE	TRUE	TRUE	0	0	cg16789852,cg11015367	HOTAIR	Body	E1	NA	NA	ENSG00000228630	ENST00000425595	100124700	0.307204	0.262594	0.270703	0.232514	0.231842	0.256952	hypermethylated	0.240436	0.280167	combinedRank top 10000	4377
cg13780464	442651	chr10	33250847	-	0.253517	0.212095	0.0414224	0.246722	0.0819425	0.281505	0.234573	0.0247389	0.228623	0.197857	0.0155103	0.00594985	1	46722	0	0	10.3333	14.6667	9	11	11	17	3	3	10	33250847	R		II	37			_	chr10	32961918	Autosome	Shelf	TRUE	FALSE	FALSE	FALSE	FALSE	1	1	cg13780464,cg20497029			E1_E2	30	0.001398	ENSG00000150093	ENST00000439974	3688	0.197857	0.228623	0.209804	0.234573	0.244473	0.281505	hypomethylated	0.253517	0.212095	combinedRank top 10000	4378
cg20567140	533673	chr12	48152038	+	0.375409	0.424563	-0.0491543	-0.173176	0.0450874	0.391981	0.365814	0.014411	0.450608	0.406396	0.0231345	-0.0144157	1	46736	0	0	12.6667	10.6667	12	7	14	13	3	3	12	48152038	F		II	37	RAPGEF3	1stExon	RAPGEF3_1stExon	chr12	47758254	Autosome	Shore	TRUE	FALSE	FALSE	FALSE	FALSE	45779	4	cg15957050,cg21592133,cg14056639,cg20567140,cg12798245	RAPGEF3	1stExon	E1_E2	0	0.003594	ENSG00000079337	ENST00000549347	10411	0.450608	0.406396	0.416686	0.365814	0.368433	0.391981	hypermethylated	0.375409	0.424563	combinedRank top 10000	4379
cg26648948	129092	chr2	204194146	+	0.188961	0.236217	-0.0472559	-0.307443	0.0819734	0.214065	0.162193	0.025976	0.259565	0.211655	0.0239782	0	1	46746	0	0	12.3333	12	10	7	15	20	3	3	2	204194146	F		II	37	ABI2	Body	ABI2_Body	chr2	203329422	Autosome	Shore	TRUE	FALSE	FALSE	FALSE	FALSE	45779	2	cg10340038,cg26648948,cg05158606	ABI2	Body	450k_E1_E2	11	0.044329	ENSG00000256458	ENST00000469747	NA	0.237431	0.259565	0.211655	0.214065	0.190627	0.162193	hypermethylated	0.188961	0.236217	combinedRank top 10000	4380
cg27480580	748265	chr19	12835134	-	0.295811	0.33481	-0.0389996	-0.173164	0.0272014	0.306779	0.278916	0.0148468	0.345944	0.320709	0.0128764	-0.0139306	1	46746	0	0	10	10	7	7	12	13	3	3	19	12835134	R		II	37	TNPO2	TSS1500	TNPO2_TSS1500	chr19	12724319	Autosome	Shore	TRUE	FALSE	FALSE	FALSE	FALSE	0	0	cg05403387,cg07655025,cg00783916,cg04911143,cg27480580,cg06347044,cg04410039	TNPO2	TSS1500	450k_E1_E2	NA	NA	ENSG00000105576	ENST00000588216	30000	0.337778	0.320709	0.345944	0.301737	0.306779	0.278916	hypermethylated	0.295811	0.33481	combinedRank top 10000	4381
cg23137343	535842	chr12	51422132	+	0.416301	0.511535	-0.0952333	-0.290889	0.0819827	0.434472	0.380462	0.0310385	0.567056	0.453247	0.0569547	-0.0187754	1	46750	0	0	15.6667	8.66667	15	4	16	13	3	2	12	51422132	F		II	37	SLC11A2	TSS200	SLC11A2_TSS200	chr12	51028348	Autosome	Shore	TRUE	FALSE	FALSE	FALSE	FALSE	0	0	cg23137343,cg23389013,cg14950298,cg23579306,cg02894527,cg02850252,cg18492445,cg10120178	SLC11A2	TSS1500	E1_E2	NA	NA	ENSG00000110911	ENST00000394904	4891	0.567056	0.453247	0.514302	0.380462	0.43397	0.434472	hypermethylated	0.416301	0.511535	combinedRank top 10000	4382
cg21036007	289096	chr6	32629809	+	0.491981	0.430473	0.0615082	0.18858	0.0820297	0.532374	0.462268	0.0362523	0.445149	0.413766	0.0157897	0.0171186	1	46779	0	0	9.66667	12.3333	8	9	11	16	3	3	6	32629809	F		II	37	HLA-DQB1	Body	HLA-DQB1_Body	chr6	32662031	Autosome	Shelf	FALSE	FALSE	TRUE	TRUE	FALSE	42156	6	cg09555323,cg21036007,cg10989981,cg20770572	HLA-DQB1	Body	450k_E1	0	0.167232	ENSG00000179344	ENST00000460185	3119	0.445149	0.413766	0.432504	0.462268	0.481303	0.532374	hypomethylated	0.491981	0.430473	combinedRank top 10000	4383
cg00256767	65114	chr1	203096899	+	0.161068	0.201632	-0.0405645	-0.306991	0.082033	0.174191	0.143497	0.0158234	0.228264	0.181088	0.02417	-0.00689697	1	46782	0	0	12	13.6667	9	12	16	15	3	3	1	203096899	F	Red	I	37	ADORA1	1stExon	ADORA1_1stExon	chr1	203127770	Autosome	Shore	TRUE	FALSE	FALSE	FALSE	FALSE	0	0	cg07232945,cg18960668,cg03547181,cg00256767,cg12794758,cg27480064,cg07849735,cg04563290,cg16293981,cg22730967	ADORA1	5UTR	450k_E1_E2	NA	NA	ENSG00000163485	ENST00000337894	134	0.228264	0.181088	0.195545	0.143497	0.174191	0.165516	hypermethylated	0.161068	0.201632	combinedRank top 10000	4384
cg17649990	827157	chrX	18408900	+	0.633508	0.541858	0.0916493	0.221659	0.0820421	0.666046	0.575483	0.0503745	0.573129	0.488365	0.0465468	0.00235369	1	46787	0	0	8.66667	13.6667	6	11	12	17	3	3	X	18408900	F		II	37			_	chrX	18390779	Sexchromsome	OpenSea	FALSE	FALSE	TRUE	TRUE	FALSE	1	1	cg17649990			E1_E2	31	0.345972	ENSG00000102098	ENST00000251900	10389	0.488365	0.56408	0.573129	0.666046	0.658994	0.575483	hypomethylated	0.633508	0.541858	combinedRank top 10000	4385
cg07515196	747123	chr19	11354240	+	0.396449	0.448258	-0.0518085	-0.173084	0.0368762	0.407062	0.386858	0.0101408	0.468905	0.425538	0.021758	-0.0184752	1	46799	0	0	11.6667	11	10	9	13	13	3	3	19	11354240	F	Red	I	37	DOCK6	Body	DOCK6_Body	chr19	11243563	Autosome	Island	TRUE	FALSE	FALSE	FALSE	FALSE	0	0	cg10928466,cg12019614,cg24181266,cg07515196,cg05276360	DOCK6	Body	450k_E1_E2	NA	NA	ENSG00000130173	ENST00000587543	55908	0.45033	0.425538	0.468905	0.395427	0.386858	0.407062	hypermethylated	0.396449	0.448258	combinedRank top 10000	4386
cg11688219	6438	chr1	6684919	-	0.477549	0.550111	-0.0725622	-0.200166	0.0820575	0.488103	0.466092	0.0110333	0.59678	0.521583	0.0407485	-0.0334797	1	46800	0	0	14.3333	17.3333	10	13	20	20	3	3	1	6684919	R		II	37	THAP3	TSS1500	THAP3_TSS1500	chr1	6624858	Autosome	Shore	TRUE	FALSE	FALSE	FALSE	FALSE	1	1	cg11688219,cg24312985,cg02357257,cg24635178,cg23756937,cg14848383,cg27300967,cg22742764	THAP3	TSS200	27k_450k_E1_E2	15	0.5	ENSG00000162413	ENST00000463043	9903	0.59678	0.521583	0.53197	0.466092	0.478451	0.488103	hypermethylated	0.477549	0.550111	combinedRank top 10000	4387
cg10671572	315183	chr6	150071503	-	0.220848	0.156812	0.0640363	0.468723	0.0820625	0.251875	0.182261	0.0354177	0.182234	0.120562	0.0322303	2.62334148598553e-05	1	46802	0	0	9.66667	9.66667	9	9	10	10	3	3	6	150071503	R		II	37	PCMT1	Body	PCMT1_Body	chr6	149750366	Autosome	Shore	TRUE	FALSE	FALSE	FALSE	FALSE	1	1	cg10671572	PCMT1	Body	450k_E1_E2	1	2e-04	ENSG00000120265	ENST00000495487	5110	0.120562	0.182234	0.167639	0.251875	0.182261	0.228408	hypomethylated	0.220848	0.156812	combinedRank top 10000	4388
cg24856732	824592	chr22	50963486	+	0.18644	0.226222	-0.0397815	-0.266051	0.082096	0.207932	0.16099	0.0237201	0.244063	0.217	0.0154539	-0.00906749	1	46820	0	0	15	14.6667	9	11	19	18	3	3	22	50963486	F		II	37	SCO2	5UTR	SCO2_5UTR	chr22	50525056	Autosome	Shore	TRUE	FALSE	FALSE	FALSE	FALSE	45779	2	cg24856732,cg18206914,cg05959377	SCO2	5UTR	27k_450k_E1_E2	1	0.001198	ENSG00000272821	ENST00000608319	NA	0.244063	0.217	0.217603	0.16099	0.207932	0.190399	hypermethylated	0.18644	0.226222	combinedRank top 10000	4389
cg02142990	254824	chr5	137915194	+	0.317142	0.358829	-0.0416862	-0.173032	0.00598513	0.322659	0.310196	0.00635321	0.370114	0.351488	0.00992005	-0.0288289	1	46825	0	0	17.6667	11	15	10	19	12	3	3	5	137915194	F		II	37			_	chr5	138579504	Autosome	Shelf	TRUE	FALSE	FALSE	FALSE	FALSE	45779	3	cg20788022,cg02142990			E1	3	0.010783	ENSG00000113013	ENST00000297185	3313	0.370114	0.354884	0.351488	0.322659	0.310196	0.318572	hypermethylated	0.317142	0.358829	combinedRank top 10000	4390
cg26008908	556586	chr12	120799332	+	0.302629	0.362232	-0.0596028	-0.25175	0.082235	0.320492	0.275968	0.0235296	0.391954	0.322902	0.0355144	-0.00240981	1	46910	0	0	19	10	12	8	28	13	3	3	12	120799332	F		II	37	MSI1	Body	MSI1_Body	chr12	120361528	Autosome	Shore	TRUE	FALSE	FALSE	FALSE	FALSE	45779	2	cg26008908,cg00257296,cg17611159,cg15721666,cg25561140,cg20569203,cg13321745	MSI1	Body	450k_E1_E2	1	0.000799	ENSG00000135097	ENST00000546622	4440	0.391954	0.371839	0.322902	0.275968	0.311426	0.320492	hypermethylated	0.302629	0.362232	combinedRank top 10000	4391
cg03616030	391451	chr8	94766944	-	0.146629	0.102589	0.0440395	0.476281	0.0822581	0.172156	0.128143	0.0228359	0.130053	0.0867996	0.023873	0	1	46923	0	0	9.66667	10.3333	7	9	12	13	3	3	8	94766944	R		II	37	TMEM67	TSS200	TMEM67_TSS200	chr8	93754715	Autosome	Shore	FALSE	FALSE	TRUE	TRUE	FALSE	0	0	cg23868809,cg08296385,cg03463818,cg03616030,cg04458510,cg17471019,cg27550488	TMEM67	TSS200	450k_E1_E2	NA	NA	ENSG00000253848	ENST00000523945	NA	0.130053	0.0909147	0.0867996	0.128143	0.139587	0.172156	hypomethylated	0.146629	0.102589	combinedRank top 10000	4392
cg15372625	247422	chr5	102880615	-	0.823854	0.729713	0.094141	0.172829	0.0349809	0.846274	0.806074	0.0204978	0.761077	0.685394	0.0394697	0.044996	1	46934	0	0	10.3333	10.3333	9	5	13	13	3	3	5	102880615	R		II	37			_	chr5	103544913	Autosome	OpenSea	FALSE	TRUE	FALSE	FALSE	FALSE	45779	2	cg15372625			E1_E2	10	0.000399	ENSG00000248757	ENST00000503367	102467212	0.685394	0.742667	0.761077	0.819214	0.806074	0.846274	hypomethylated	0.823854	0.729713	combinedRank top 10000	4393
cg10176717	463299	chr10	112888974	+	0.590388	0.666796	-0.0764077	-0.172825	0.0130405	0.605614	0.563172	0.0236252	0.678693	0.646243	0.0178733	-0.0406289	1	46937	0	0	14	14	12	12	17	16	3	3	10	112888974	F		II	37			_	chr10	111129215	Autosome	OpenSea	FALSE	FALSE	FALSE	TRUE	FALSE	1	1	cg10176717,cg14165660			E1_E2	1	0.000399	ENSG00000213247	ENST00000424331	NA	0.678693	0.646243	0.675452	0.563172	0.605614	0.602379	hypermethylated	0.590388	0.666796	combinedRank top 10000	4394
cg15307169	194546	chr4	3465064	-	0.338876	0.402343	-0.0634678	-0.241133	0.082299	0.376651	0.301001	0.0378252	0.421266	0.373879	0.0250935	0	1	46946	0	0	14.6667	11.6667	13	8	16	14	3	3	4	3465064	R		II	37	DOK7	5UTR	DOK7_5UTR	chr4	3463336	Autosome	Island	TRUE	FALSE	FALSE	FALSE	FALSE	0	0	cg25120210,cg15867164,cg12918895,cg25237365,cg23757738,cg21733154,cg02062230,cg17960516,cg15307169	DOK7	TSS200	27k_450k_E1_E2	NA	NA	ENSG00000175920	ENST00000340083	285489	0.373879	0.421266	0.411885	0.301001	0.338975	0.376651	hypermethylated	0.338876	0.402343	combinedRank top 10000	4395
cg02042481	509899	chr11	104035987	-	0.485338	0.429421	0.0559168	0.172809	0.0740677	0.499582	0.472011	0.0138084	0.455372	0.394437	0.0314559	0.0166389	1	46950	0	0	15.6667	19.3333	14	16	18	23	3	3	11	104035987	R		II	37	PDGFD	TSS1500	PDGFD_TSS1500	chr11	104165258	Autosome	Shore	FALSE	FALSE	FALSE	FALSE	TRUE	45779	2	cg02042481	PDGFD	TSS1500	E1_E2	29	0.006589	ENSG00000170962	ENST00000302251	80310	0.455372	0.394437	0.438454	0.48442	0.499582	0.472011	hypomethylated	0.485338	0.429421	combinedRank top 10000	4396
cg06457357	832905	chrX	56259243	-	0.0739387	0.111042	-0.0371032	-0.528099	0.0463599	0.082853	0.0650249	0.00891404	0.125123	0.0916306	0.0173707	-0.00877763	1	46956	0	0	11	14	8	11	16	18	3	3	X	56259243	R		II	37	KLF8	5UTR	KLF8_5UTR	chrX	56232809	Sexchromsome	Shore	FALSE	FALSE	TRUE	TRUE	FALSE	0	0	cg03610137,cg03834574,cg06457357,cg06655100	KLF8	5UTR	27k_450k_E1_E2	NA	NA	ENSG00000102349	ENST00000462627	11279	0.125123	0.116372	0.0916306	0.0739382	0.0650249	0.082853	hypermethylated	0.0739387	0.111042	combinedRank top 10000	4397
cg11767984	747798	chr19	12203349	-	0.166545	0.118693	0.047852	0.456103	0.0823167	0.191613	0.140163	0.0257503	0.122159	0.115905	0.00318155	0.0180037	1	46960	0	0	12	12	10	10	14	14	3	3	19	12203349	R	Red	I	37	ZNF788	Body	ZNF788_Body	chr19	12092533	Autosome	Island	TRUE	FALSE	FALSE	FALSE	TRUE	45779	2	cg20773651,cg06384763,cg01172903,cg11767984,cg01404753	ZNF788	Body	450k_E1_E2	2	0.007788	ENSG00000214189	ENST00000596883	NA	0.122159	0.115905	0.118015	0.191613	0.140163	0.16786	hypomethylated	0.166545	0.118693	combinedRank top 10000	4398
cg12189137	555502	chr12	117628578	+	0.33188	0.293291	0.038589	0.172787	0.0477314	0.346793	0.317392	0.0147052	0.30625	0.272655	0.0180656	0.0111416	1	46960	0	0	11.6667	8.33333	9	7	15	10	3	3	12	117628578	F	Grn	I	37	FBXO21	TSS1500	FBXO21_TSS1500	chr12	117190772	Autosome	Shore	TRUE	FALSE	FALSE	FALSE	FALSE	45779	3	cg05705812,cg00088026,cg11144269,cg06609997,cg18253279,cg10416994,cg08141806,cg12189137,cg18466965	FBXO21	TSS200	450k_E1_E2	24	0.000399	ENSG00000135108	ENST00000427718	23014	0.30625	0.300968	0.272655	0.317392	0.331455	0.346793	hypomethylated	0.33188	0.293291	combinedRank top 10000	4399
cg15750494	172567	chr3	127451413	+	0.531623	0.601973	-0.0703493	-0.176177	0.0823186	0.551697	0.520662	0.0174085	0.648752	0.570089	0.0413928	-0.0183921	1	46962	0	0	13	13	12	10	15	17	3	3	3	127451413	F		II	37	MGLL	Body	MGLL_Body	chr3	127732569	Autosome	OpenSea	TRUE	FALSE	FALSE	FALSE	FALSE	1	1	cg15750494	MGLL	Body	E1_E2	11	2e-04	ENSG00000074416	ENST00000484451	11343	0.648752	0.587078	0.570089	0.522512	0.551697	0.520662	hypermethylated	0.531623	0.601973	combinedRank top 10000	4400
cg17376609	576895	chr13	88328813	+	0.529043	0.468213	0.0608299	0.172747	0.0119891	0.534986	0.523692	0.00567003	0.484374	0.454233	0.0151882	0.0393186	1	46980	0	0	16	14	14	9	18	19	3	3	13	88328813	F		II	37	SLITRK5	Body	SLITRK5_Body	chr13	87676557	Autosome	Shore	FALSE	FALSE	TRUE	FALSE	TRUE	45779	4	cg05757365,cg17376609,cg00525681	SLITRK5	Body	450k_E1_E2	31	0.00022	ENSG00000165300	ENST00000400028	26050	0.484374	0.454233	0.466031	0.523692	0.52845	0.534986	hypomethylated	0.529043	0.468213	combinedRank top 10000	4401
cg10432310	843577	chrX	154255950	-	0.128581	0.165674	-0.0370932	-0.342173	0.0062498	0.137032	0.118814	0.00917976	0.170366	0.157878	0.00679816	-0.0208467	1	46983	0	0	12.3333	13.6667	11	10	13	16	3	3	X	154255950	R		II	37	FUNDC2	Body	FUNDC2_Body	chrX	155027674	Sexchromsome	Shore	FALSE	FALSE	TRUE	TRUE	FALSE	0	0	cg12980185,cg05982863,cg21662836,cg08847773,cg21697779,cg10432310	FUNDC2	1stExon	450k_E1_E2	NA	NA	ENSG00000165775	ENST00000484175	65991	0.168779	0.157878	0.170366	0.129898	0.118814	0.137032	hypermethylated	0.128581	0.165674	combinedRank top 10000	4402
cg25104621	475373	chr11	1569812	-	0.303577	0.372117	-0.0685402	-0.285195	0.0823651	0.346363	0.27917	0.0371757	0.37611	0.365553	0.00572894	-0.0191905	1	46987	0	0	16.3333	12.3333	14	6	19	16	3	3	11	1569812	R	Red	I	37	HCCA2	Body	HCCA2_Body	chr11	1548581	Autosome	Shore	TRUE	TRUE	FALSE	FALSE	FALSE	45779	2	cg02488653,cg10837858,cg09960724,cg25104621	HCCA2	Body	450k_E1	1	0.055112	ENSG00000182208	ENST00000526462	81532	0.374689	0.37611	0.365553	0.285198	0.346363	0.27917	hypermethylated	0.303577	0.372117	combinedRank top 10000	4403
cg15382538	241830	chr5	72678193	+	0.15384	0.10698	0.0468593	0.486019	0.0823764	0.167739	0.138115	0.0148963	0.138959	0.0864824	0.0280593	0	1	46994	0	0	12.3333	9.33333	9	5	14	12	3	3	5	72678193	F	Red	I	37			_	chr5	73382365	Autosome	Island	TRUE	FALSE	FALSE	FALSE	TRUE	1	1	cg01927745,cg09142313,cg00177388,cg15382538,cg00102033,cg06978769			450k_E1_E2	13	2e-04	ENSG00000251543	ENST00000511174	NA	0.0864824	0.138959	0.095499	0.155665	0.138115	0.167739	hypomethylated	0.15384	0.10698	combinedRank top 10000	4404
cg10457472	577960	chr13	97874507	-	0.148657	0.185747	-0.0370906	-0.303084	0.046109	0.150597	0.146788	0.0019058	0.197568	0.16937	0.0146404	-0.0187731	1	46996	0	0	10	14	4	10	13	16	2	3	13	97874507	R		II	37	MBNL2	TSS200	MBNL2_TSS200	chr13	97222252	Autosome	OpenSea	TRUE	FALSE	FALSE	FALSE	FALSE	0	0	cg07884091,cg10457472,cg01837275,cg17498615,cg09752199,cg01964262	MBNL2	TSS200	E1_E2	NA	NA	ENSG00000139793	ENST00000397601	10150	0.197568	0.190304	0.16937	0.146788	0.148585	0.150597	hypermethylated	0.148657	0.185747	combinedRank top 10000	4405
cg01965462	130912	chr2	213400697	-	0.109411	0.146495	-0.0370844	-0.390185	0.0331624	0.115531	0.1017	0.0070512	0.162718	0.133265	0.0149527	-0.0177342	1	47017	0	0	11	8	5	7	14	9	3	3	2	213400697	R		II	37	ERBB4	Body	ERBB4_Body	chr2	212535972	Autosome	Shore	TRUE	FALSE	FALSE	FALSE	TRUE	1	1	cg01965462,cg26294431,cg20215622,cg11058366	ERBB4	Body	450k_E1_E2	12	2e-04	ENSG00000178568	ENST00000435846	2066	0.162718	0.143503	0.133265	0.1017	0.111002	0.115531	hypermethylated	0.109411	0.146495	combinedRank top 10000	4406
cg23299469	532814	chr12	44156386	+	0.62102	0.549848	0.071172	0.172651	0.0595935	0.629331	0.608282	0.0112009	0.578524	0.511209	0.034746	0.0297577	1	47037	0	0	10.6667	12	10	8	12	19	3	3	12	44156386	F		II	37	IRAK4	5UTR	IRAK4_5UTR	chr12	43762582	Autosome	Shelf	FALSE	FALSE	FALSE	FALSE	FALSE	0	0	cg23299469	IRAK4	5UTR	450k_E1_E2	NA	NA	ENSG00000198001	ENST00000550361	51135	0.511209	0.578524	0.55981	0.625446	0.629331	0.608282	hypomethylated	0.62102	0.549848	combinedRank top 10000	4407
cg11546510	512113	chr11	113499828	+	0.609301	0.688028	-0.0787265	-0.172643	0.0497561	0.644442	0.568188	0.038476	0.715219	0.667591	0.0245218	-0.0231492	1	47040	0	0	13.6667	8.33333	8	6	21	10	3	3	11	113499828	F		II	37			_	chr11	113629105	Autosome	OpenSea	TRUE	FALSE	FALSE	FALSE	FALSE	45779	5	cg11546510			E1_E2	0	0.000799	ENSG00000149295	ENST00000540600	1813	0.715219	0.667591	0.681274	0.568188	0.615275	0.644442	hypermethylated	0.609301	0.688028	combinedRank top 10000	4408
cg20209128	513263	chr11	117051786	-	0.29524	0.218982	0.0762587	0.414714	0.082438	0.330494	0.274912	0.0306501	0.261814	0.171384	0.0454033	0.0130972	1	47040	0	0	12.6667	9.66667	11	8	14	12	3	3	11	117051786	R		II	37	SIDT2	Body	SIDT2_Body	chr11	117181069	Autosome	Shore	TRUE	FALSE	FALSE	FALSE	FALSE	1	1	cg09550344,cg20209128	SIDT2	Body	E1_E2	48	0.001398	ENSG00000149577	ENST00000531353	51092	0.171384	0.261814	0.223747	0.274912	0.280315	0.330494	hypomethylated	0.29524	0.218982	combinedRank top 10000	4409
cg23214166	17992	chr1	26606872	+	0.146362	0.183442	-0.0370791	-0.307003	0.0176983	0.153797	0.134444	0.0104265	0.193226	0.169453	0.0124319	-0.0156558	1	47043	0	0	13.6667	12	11	10	16	14	3	3	1	26606872	F	Red	I	37	SH3BGRL3	Body	SH3BGRL3_Body	chr1	26280380	Autosome	Island	TRUE	FALSE	FALSE	FALSE	FALSE	45779	2	cg22945302,cg18351063,cg00268409,cg03100146,cg23214166,cg11371681,cg16015205	SH3BGRL3	Body	450k_E1_E2	11	0.014577	ENSG00000142669	ENST00000319041	83442	0.187646	0.169453	0.193226	0.150847	0.134444	0.153797	hypermethylated	0.146362	0.183442	combinedRank top 10000	4410
cg21594400	354584	chr7	111368367	-	0.814069	0.721138	0.092931	0.172621	0.00350003	0.832158	0.80335	0.0157548	0.743048	0.705706	0.0194957	0.0603017	1	47057	0	0	16.6667	9.33333	12	7	24	11	3	3	7	111368367	R		II	37	DOCK4	Body	DOCK4_Body	chr7	111728310	Autosome	Island	TRUE	FALSE	FALSE	FALSE	FALSE	0	0	cg21594400,cg09678349,cg01567825,cg20959907	DOCK4	Body	450k_E1_E2	NA	NA	ENSG00000184903	ENST00000331762	83943	0.714661	0.743048	0.705706	0.832158	0.8067	0.80335	hypomethylated	0.814069	0.721138	combinedRank top 10000	4411
cg01715551	793030	chr20	57426789	+	0.314843	0.370934	-0.0560916	-0.229801	0.0825244	0.338466	0.276665	0.0333727	0.39719	0.35667	0.0227666	-0.0182041	1	47096	0	0	13.6667	13	12	8	15	17	3	3	20	57426789	F		II	37	GNAS	TSS1500	GNAS_TSS1500	chr20	58851733	Autosome	Island	TRUE	FALSE	FALSE	FALSE	TRUE	45779	2	cg03344105,cg14660776,cg19592829,cg20401058,cg09123158,cg19140375,cg11669839,cg17841572,cg25229306,cg14482474,cg08166863,cg11285807,cg06200857,cg08091561,cg22860367,cg07947033,cg06693667,cg23484981,cg04677683,cg15160445,cg25326570,cg23249369,cg01715551,cg14176797,cg04457481,cg27262796,cg21938532,cg03606258,cg22989942,cg18224653	GNAS	TSS1500	450k_E1_E2	35	0.002596	ENSG00000235590	ENST00000424094	149775	0.39719	0.35667	0.358943	0.276665	0.338466	0.329398	hypermethylated	0.314843	0.370934	combinedRank top 10000	4412
cg23922134	109656	chr2	109403538	-	0.343733	0.388673	-0.0449395	-0.172543	0.0526814	0.364153	0.326076	0.0191885	0.391024	0.385334	0.00297077	-0.0211806	1	47096	0	0	13.3333	11.3333	9	7	19	15	3	3	2	109403538	R	Red	I	37	CCDC138	Body	CCDC138_Body	chr2	108787081	Autosome	Island	TRUE	FALSE	FALSE	FALSE	FALSE	45779	2	cg23922134,cg15761814,cg13308834	CCDC138	Body	450k_E1_E2	40	2e-04	ENSG00000163006	ENST00000447782	165055	0.389661	0.391024	0.385334	0.364153	0.326076	0.340971	hypermethylated	0.343733	0.388673	combinedRank top 10000	4413
cg02471507	389990	chr8	82644747	-	0.19202	0.134242	0.057777	0.485999	0.0825489	0.214185	0.15439	0.0327597	0.145062	0.127221	0.00950744	0.0093285	1	47115	0	0	10.6667	11	8	8	14	14	3	3	8	82644747	R		II	37	CHMP4C	1stExon	CHMP4C_1stExon	chr8	81732511	Autosome	Island	TRUE	TRUE	FALSE	FALSE	FALSE	1	1	cg18584012,cg06199605,cg09386971,cg17029151,cg08132132,cg14638840,cg02471507	CHMP4C	TSS200	27k_450k_E1_E2	3	0.000399	ENSG00000164695	ENST00000297265	92421	0.145062	0.130444	0.127221	0.15439	0.207483	0.214185	hypomethylated	0.19202	0.134242	combinedRank top 10000	4414
cg05752819	445838	chr10	49813265	+	0.333138	0.37672	-0.0435817	-0.172499	0.0493486	0.347006	0.324691	0.0121051	0.398372	0.356105	0.0211523	-0.00909886	1	47130	0	0	11	11.6667	8	10	13	14	3	3	10	49813265	F	Red	I	37	ARHGAP22	TSS200	ARHGAP22_TSS200	chr10	48605219	Autosome	Island	TRUE	FALSE	FALSE	FALSE	FALSE	45779	3	cg27657429,cg23901444,cg16803791,cg25290938,cg08524474,cg05752819,cg03768916,cg12471811,cg20506783,cg04440125	ARHGAP22	TSS200	450k_E1	1	0.003994	ENSG00000128805	ENST00000249601	58504	0.398372	0.356105	0.375683	0.324691	0.327718	0.347006	hypermethylated	0.333138	0.37672	combinedRank top 10000	4415
cg09334636	596167	chr14	64527660	-	0.483672	0.555233	-0.0715605	-0.195292	0.0825872	0.501003	0.454463	0.0254426	0.601087	0.515915	0.0429602	-0.0149125	1	47139	0	0	16.3333	18	14	17	18	19	3	3	14	64527660	R		II	37	SYNE2	Body	SYNE2_Body	chr14	64060941	Autosome	OpenSea	TRUE	FALSE	FALSE	FALSE	FALSE	1	1	cg09334636	SYNE2	Body	450k_E1_E2	34	2e-04	ENSG00000054654	ENST00000557005	23224	0.601087	0.548696	0.515915	0.454463	0.495551	0.501003	hypermethylated	0.483672	0.555233	combinedRank top 10000	4416
cg04291097	295769	chr6	42209899	+	0.488694	0.568703	-0.0800093	-0.214669	0.0825895	0.540111	0.449947	0.0463979	0.580522	0.549589	0.0167069	-0.00947832	1	47142	0	0	18.3333	13.3333	14	10	25	17	3	3	6	42209899	F		II	37	TRERF1	Body	TRERF1_Body	chr6	42242160	Autosome	OpenSea	TRUE	FALSE	FALSE	FALSE	FALSE	45779	3	cg04291097	TRERF1	Body	450k_E1_E2	16	0.000799	ENSG00000048544	ENST00000053468	55173	0.575998	0.549589	0.580522	0.476023	0.449947	0.540111	hypermethylated	0.488694	0.568703	combinedRank top 10000	4417
cg14643586	416360	chr9	95569618	+	0.611387	0.541367	0.0700203	0.17248	0.0175438	0.63321	0.586464	0.0235267	0.560761	0.522255	0.0192549	0.0257023	1	47144	0	0	14.3333	15.6667	12	12	18	21	3	3	9	95569618	F		II	37			_	chr9	92807335	Autosome	Island	TRUE	FALSE	FALSE	FALSE	FALSE	45779	2	cg14643586,cg18832897,cg13170130,cg13760795,cg07529884			450k_E1_E2	1	0.484425	ENSG00000185963	ENST00000356884	23299	0.541084	0.560761	0.522255	0.63321	0.586464	0.614487	hypomethylated	0.611387	0.541367	combinedRank top 10000	4418
cg06080121	122105	chr2	172348399	+	0.662068	0.747401	-0.0853331	-0.17245	0.0231878	0.698154	0.638269	0.0317774	0.772543	0.732209	0.0219307	-0.0340546	1	47166	0	0	13.6667	14	10	11	20	17	3	3	2	172348399	F		II	37			_	chr2	171491888	Autosome	OpenSea	TRUE	FALSE	FALSE	FALSE	FALSE	1	1	cg06080121			E1_E2	11	0.000998	ENSG00000228507	ENST00000458547	NA	0.772543	0.732209	0.737451	0.638269	0.698154	0.64978	hypermethylated	0.662068	0.747401	combinedRank top 10000	4419
cg19590445	266250	chr5	174155345	-	0.123098	0.160133	-0.0370348	-0.354173	0.0260925	0.134598	0.112093	0.0112604	0.175672	0.147848	0.0141947	-0.0132504	1	47195	0	0	12	17	8	14	14	21	3	3	5	174155345	R		II	37	MSX2	Body	MSX2_Body	chr5	174728341	Autosome	Shelf	TRUE	FALSE	FALSE	FALSE	TRUE	45779	2	cg19590445,cg01148731	MSX2	Body	450k_E1_E2	30	0.002596	ENSG00000120149	ENST00000507785	4488	0.175672	0.147848	0.156878	0.134598	0.112093	0.122603	hypermethylated	0.123098	0.160133	combinedRank top 10000	4420
cg05338066	6977	chr1	7812865	-	0.348727	0.402397	-0.0536695	-0.201146	0.0826779	0.373033	0.318936	0.0274625	0.429382	0.370907	0.0294962	0	1	47197	0	0	11.3333	8.66667	10	6	14	12	3	3	1	7812865	R	Red	I	37	CAMTA1	Body	CAMTA1_Body	chr1	7752804	Autosome	OpenSea	TRUE	FALSE	FALSE	FALSE	FALSE	45779	5	cg05338066,cg10608294,cg19281637	CAMTA1	Body	450k_E1_E2	1	0.251398	ENSG00000171735	ENST00000476864	23261	0.429382	0.4069	0.370907	0.373033	0.354213	0.318936	hypermethylated	0.348727	0.402397	combinedRank top 10000	4421
cg12632785	521777	chr12	1825796	+	0.67655	0.763694	-0.0871441	-0.172398	0.00774733	0.701732	0.656754	0.0229674	0.781717	0.748802	0.0166793	-0.0470707	1	47206	0	0	12.3333	12.6667	11	10	13	16	3	3	12	1825796	F		II	37	ADIPOR2	5UTR	ADIPOR2_5UTR	chr12	1716629	Autosome	OpenSea	TRUE	FALSE	FALSE	FALSE	FALSE	1	1	cg12632785	ADIPOR2	5UTR	E1_E2	0	0.000399	ENSG00000271500	ENST00000603687	NA	0.748802	0.781717	0.760563	0.701732	0.671165	0.656754	hypermethylated	0.67655	0.763694	combinedRank top 10000	4422
cg11527930	247729	chr5	107162110	-	0.404458	0.457063	-0.0526051	-0.172391	0.0780974	0.426362	0.382519	0.0219214	0.489567	0.429411	0.0303702	-0.0030492	1	47211	0	0	11.3333	12.3333	9	8	14	17	3	3	5	107162110	R		II	37			_	chr5	107826408	Autosome	OpenSea	TRUE	FALSE	FALSE	FALSE	FALSE	45779	2	cg11527930			450k_E1_E2	11	0.008475	ENSG00000251732	ENST00000515923	NA	0.489567	0.452211	0.429411	0.382519	0.404494	0.426362	hypermethylated	0.404458	0.457063	combinedRank top 10000	4423
cg06899313	308533	chr6	117394045	+	0.294475	0.37294	-0.0784656	-0.330797	0.0827133	0.313841	0.268093	0.0236666	0.423928	0.331485	0.0469532	-0.0176441	1	47225	0	0	8.66667	12.6667	7	10	10	15	3	3	6	117394045	F	Red	I	37			_	chr6	117072881	Autosome	OpenSea	TRUE	FALSE	FALSE	FALSE	FALSE	45779	4	cg06899313			450k_E1_E2	1	0.032947	ENSG00000200248	ENST00000363378	NA	0.423928	0.331485	0.363408	0.30149	0.313841	0.268093	hypermethylated	0.294475	0.37294	combinedRank top 10000	4424
cg00176020	811103	chr22	24856594	+	0.553867	0.625419	-0.0715519	-0.172353	0.022225	0.576738	0.527477	0.0248183	0.649616	0.602912	0.0233981	-0.0261737	1	47235	0	0	9	16.6667	6	15	13	19	3	3	22	24856594	F		II	37	ADORA2A-AS1	Body	ADORA2A-AS1_Body	chr22	24460625	Autosome	OpenSea	FALSE	FALSE	TRUE	FALSE	FALSE	1	1	cg00176020,cg16899650	ADORA2A-AS1	Body	E1_E2	50	2e-04	ENSG00000128271	ENST00000439591	135	0.649616	0.602912	0.623729	0.527477	0.557387	0.576738	hypermethylated	0.553867	0.625419	combinedRank top 10000	4425
cg06708937	538097	chr12	54369336	+	0.175934	0.22294	-0.0470061	-0.325168	0.082726	0.199495	0.146224	0.0271626	0.242952	0.19966	0.0218303	-0.000164755	1	47236	0	0	11.6667	14.3333	9	13	13	16	3	3	12	54369336	F	Red	I	37	HOXC11	3UTR	HOXC11_3UTR	chr12	53975551	Autosome	Shore	FALSE	FALSE	TRUE	TRUE	FALSE	1	1	cg12599390,cg06708937,cg23395715,cg02384661,cg08857479	HOXC11	3UTR	450k_E1	43	0.001398	ENSG00000228630	ENST00000424518	100124700	0.242952	0.19966	0.22621	0.182084	0.199495	0.146224	hypermethylated	0.175934	0.22294	combinedRank top 10000	4426
cg20544932	442491	chr10	32499398	+	0.576188	0.510182	0.0660066	0.172348	0.0408554	0.592381	0.544511	0.0274361	0.521205	0.503042	0.00968434	0.0233054	1	47237	0	0	12.6667	13.6667	8	12	18	16	3	3	10	32499398	F		II	37			_	chr10	32210469	Autosome	OpenSea	TRUE	FALSE	FALSE	FALSE	FALSE	0	0	cg20544932			E1_E2	NA	NA	ENSG00000217094	ENST00000405422	NA	0.521205	0.503042	0.506298	0.591674	0.544511	0.592381	hypomethylated	0.576188	0.510182	combinedRank top 10000	4427
cg18294691	590730	chr14	38080669	-	0.169359	0.125895	0.0434644	0.400362	0.082728	0.184713	0.142509	0.0233329	0.128545	0.124472	0.00229756	0.0139634	1	47238	0	0	15	10.6667	11	9	19	13	3	3	14	38080669	R	Grn	I	37			_	chr14	37611463	Autosome	Island	FALSE	FALSE	TRUE	FALSE	FALSE	0	0	cg16763443,cg01075271,cg05168491,cg18294691,cg01218587			450k_E1_E2	NA	NA	ENSG00000139865	ENST00000533625	319089	0.124472	0.128545	0.124666	0.180856	0.142509	0.184713	hypomethylated	0.169359	0.125895	combinedRank top 10000	4428
cg25771013	333167	chr7	25989735	+	0.0880384	0.125154	-0.0371153	-0.463183	0.0827699	0.100741	0.0782276	0.0115317	0.150585	0.109282	0.0222489	-0.00854134	1	47275	0	0	10.6667	19.3333	6	15	15	24	3	3	7	25989735	F		II	37	MIR148A	TSS200	MIR148A_TSS200	chr7	25950114	Autosome	Shore	FALSE	FALSE	TRUE	TRUE	FALSE	0	0	cg08767938,cg07184013,cg25771013,cg03853208	MIR148A	TSS200	450k_E1_E2	NA	NA	ENSG00000199085	ENST00000362215	406940	0.150585	0.109282	0.115594	0.100741	0.0851468	0.0782276	hypermethylated	0.0880384	0.125154	combinedRank top 10000	4429
cg26218110	719476	chr17	79375254	+	0.155285	0.118276	0.0370088	0.365703	0.033731	0.169588	0.138545	0.0156639	0.12532	0.105626	0.0109785	0.0132252	1	47298	0	0	16	9.66667	12	9	20	11	3	3	17	79375254	F		II	37	BAHCC1	Body	BAHCC1_Body	chr17	81401453	Autosome	Shore	TRUE	FALSE	FALSE	FALSE	TRUE	45779	3	cg26218110,cg08106445,cg10914865	MIR4740	TSS1500	450k_E1_E2	0	0.000399	ENSG00000266392	ENST00000584184	100616294	0.12532	0.105626	0.123881	0.138545	0.169588	0.157721	hypomethylated	0.155285	0.118276	combinedRank top 10000	4430
cg01465620	152084	chr3	38496096	-	0.186649	0.135383	0.0512662	0.435766	0.0828006	0.206551	0.151953	0.0301558	0.150229	0.109593	0.0224196	0.00172412	1	47299	0	0	14	15.3333	13	12	16	17	3	3	3	38496096	R		II	37	LOC100128640	Body	LOC100128640_Body	chr3	38454604	Autosome	Island	TRUE	FALSE	FALSE	FALSE	FALSE	1	1	cg01465620,cg19036007,cg02352945,cg01334818,cg09238483,cg25352216	LOC100128640	Body	27k_450k_E1_E2	33	0.320687	ENSG00000114739	ENST00000465020	93	0.150229	0.109593	0.146326	0.206551	0.151953	0.201443	hypomethylated	0.186649	0.135383	combinedRank top 10000	4431
cg01712812	272626	chr6	5133188	+	0.395814	0.447269	-0.0514545	-0.172223	0.0659203	0.406231	0.388216	0.00933261	0.475749	0.422911	0.0266591	-0.01668	1	47299	0	0	14	17.6667	12	14	17	22	3	3	6	5133188	F		II	37	LOC100129461	Body	LOC100129461_Body	chr6	5132953	Autosome	Shore	TRUE	FALSE	FALSE	FALSE	FALSE	45779	2	cg19080053,cg01712812,cg04360434,cg09419354	LOC100129461	Body	E1_E2	19	2e-04	ENSG00000214113	ENST00000458438	57128	0.475749	0.422911	0.443146	0.388216	0.392996	0.406231	hypermethylated	0.395814	0.447269	combinedRank top 10000	4432
cg07197526	75106	chr1	231614774	-	0.617426	0.696973	-0.0795462	-0.172208	0.0498967	0.64855	0.57379	0.0389188	0.72319	0.674032	0.0247425	-0.0254821	1	47303	0	0	14.6667	15.6667	12	6	18	24	3	3	1	231614774	R		II	37			_	chr1	231479027	Autosome	OpenSea	FALSE	FALSE	FALSE	FALSE	FALSE	45779	2	cg07197526			450k_E1_E2	2	0.000399	ENSG00000223982	ENST00000473818	NA	0.72319	0.693695	0.674032	0.629939	0.64855	0.57379	hypermethylated	0.617426	0.696973	combinedRank top 10000	4433
cg16044575	802459	chr21	42106760	-	0.463302	0.397582	0.0657202	0.215671	0.0828053	0.493821	0.419728	0.0387334	0.415592	0.384575	0.0161023	0.0041361	1	47303	0	0	7.66667	12.3333	4	7	11	18	2	3	21	42106760	R		II	37	DSCAM	Body	DSCAM_Body	chr21	40734833	Autosome	OpenSea	FALSE	FALSE	FALSE	FALSE	FALSE	45779	3	cg16044575	DSCAM	Body	E1	1	0.157648	ENSG00000233756	ENST00000440363	100874326	0.39258	0.415592	0.384575	0.493821	0.476358	0.419728	hypomethylated	0.463302	0.397582	combinedRank top 10000	4434
cg02315597	769579	chr19	52598999	-	0.127268	0.0866281	0.0406398	0.50648	0.0828233	0.141551	0.113838	0.0138759	0.109314	0.060762	0.0244317	0.00452446	1	47312	0	0	13	16.6667	9	15	16	19	3	3	19	52598999	R		II	37	ZNF841	5UTR	ZNF841_5UTR	chr19	52095745	Autosome	Island	TRUE	TRUE	FALSE	FALSE	TRUE	45779	3	cg11585156,cg02315597,cg07341905,cg01457143,cg07968857,cg11383279,cg05974498,cg19012961	ZNF841	TSS1500	450k_E1_E2	14	2e-04	ENSG00000256087	ENST00000598446	9668	0.0898084	0.060762	0.109314	0.113838	0.126415	0.141551	hypomethylated	0.127268	0.0866281	combinedRank top 10000	4435
cg11509269	818463	chr22	40439926	+	0.496872	0.439849	0.0570234	0.172182	0.0581815	0.51683	0.468308	0.0253801	0.459686	0.408391	0.0275517	0.00862168	1	47319	0	0	16.3333	19	15	15	18	23	3	3	22	40439926	F		II	37	TNRC6B	TSS1500	TNRC6B_TSS1500	chr22	40043921	Autosome	Shore	FALSE	FALSE	TRUE	TRUE	TRUE	1	1	cg02481714,cg11509269	TNRC6B	TSS1500	450k_E1_E2	32	2e-04	ENSG00000133477	ENST00000473717	113828	0.45147	0.408391	0.459686	0.468308	0.51683	0.50548	hypomethylated	0.496872	0.439849	combinedRank top 10000	4436
cg17190602	797113	chr21	15432857	+	0.425578	0.376585	0.0489927	0.172144	0.0500002	0.432874	0.413929	0.0101955	0.397519	0.351719	0.023152	0.0164091	1	47342	0	0	16	11.3333	15	8	17	15	3	3	21	15432857	F		II	37			_	chr21	14060535	Autosome	Shelf	FALSE	FALSE	FALSE	FALSE	FALSE	42156	7	cg17190602			450k_E1	1	0.5	ENSG00000224905	ENST00000448463	NA	0.397519	0.380518	0.351719	0.413929	0.432874	0.429932	hypomethylated	0.425578	0.376585	combinedRank top 10000	4437
cg18258482	308585	chr6	117732471	+	0.715548	0.632508	0.0830407	0.175358	0.0828922	0.72767	0.702754	0.0124716	0.686387	0.601828	0.0468108	0.0163668	1	47360	0	0	12	8	10	4	14	11	3	2	6	117732471	F		II	37	ROS1	Body	ROS1_Body	chr6	117411307	Autosome	OpenSea	FALSE	FALSE	FALSE	FALSE	FALSE	45779	2	cg18258482	ROS1	Body	450k_E1_E2	8	0.001398	ENSG00000047936	ENST00000403284	6098	0.601828	0.609307	0.686387	0.702754	0.72767	0.716221	hypomethylated	0.715548	0.632508	combinedRank top 10000	4438
cg20193802	808300	chr22	19709696	-	0.166576	0.226452	-0.0598755	-0.421255	0.0829095	0.195159	0.126212	0.0359514	0.251828	0.20959	0.0223693	-0.0144316	1	47366	0	0	12.3333	17.3333	10	11	15	22	3	3	22	19709696	R		II	37	SEPT5	Body	SEPT5_Body	chr22	19722172	Autosome	Island	TRUE	FALSE	FALSE	FALSE	FALSE	0	0	cg04533276,cg20193802,cg05726109	SEPT5	Body	450k_E1_E2	NA	NA	ENSG00000184702	ENST00000470814	5413	0.251828	0.20959	0.217937	0.126212	0.178358	0.195159	hypermethylated	0.166576	0.226452	combinedRank top 10000	4439
cg17420470	282202	chr6	29978628	-	0.563435	0.498951	0.0644841	0.172103	0.0826386	0.574648	0.554825	0.0101644	0.536719	0.463992	0.0364447	0.0181055	1	47371	0	0	15.6667	13.3333	12	11	18	16	3	3	6	29978628	R		II	37	NCRNA00171	Body	NCRNA00171_Body	chr6	30010850	Autosome	Shelf	FALSE	FALSE	FALSE	FALSE	FALSE	45779	2	cg04749732,cg09607178,cg13469777,cg17420470,cg23091526	NCRNA00171	Body	450k_E1	18	0.000599	ENSG00000237669	ENST00000458060	NA	0.496143	0.463992	0.536719	0.574648	0.560834	0.554825	hypomethylated	0.563435	0.498951	combinedRank top 10000	4440
cg13683280	429298	chr9	137980469	-	0.209567	0.246555	-0.0369888	-0.224612	0.0377233	0.216717	0.204785	0.00630871	0.257557	0.229076	0.0153056	-0.0123593	1	47381	0	0	7.33333	12.3333	4	11	9	13	2	3	9	137980469	R	Red	I	37	OLFM1	Body	OLFM1_Body	chr9	135088622	Autosome	Island	TRUE	FALSE	FALSE	FALSE	TRUE	45779	3	cg13683280,cg13451082,cg13914893	OLFM1	Body	450k_E1_E2	6	0.000599	ENSG00000130558	ENST00000371793	10439	0.257557	0.229076	0.253033	0.204785	0.216717	0.207198	hypermethylated	0.209567	0.246555	combinedRank top 10000	4441
cg24348110	150856	chr3	32862619	-	0.279377	0.316366	-0.0369888	-0.173539	0.076997	0.288391	0.267681	0.0106126	0.338168	0.29537	0.0214102	-0.00697915	1	47382	0	0	17.3333	12.6667	17	9	18	16	3	3	3	32862619	R		II	37	TRIM71	Body	TRIM71_Body	chr3	32821126	Autosome	Shore	TRUE	FALSE	FALSE	FALSE	TRUE	1	1	cg24348110,cg00997338	TRIM71	Body	450k_E1_E2	18	0.001398	ENSG00000206557	ENST00000383763	131405	0.338168	0.315561	0.29537	0.267681	0.282061	0.288391	hypermethylated	0.279377	0.316366	combinedRank top 10000	4442
cg11893547	594409	chr14	58724490	+	0.595795	0.483182	0.112613	0.29671	0.0829411	0.672195	0.556245	0.0661784	0.508669	0.455737	0.0265204	0.047576	1	47383	0	0	14.3333	11.6667	9	8	22	17	3	3	14	58724490	F		II	37	PSMA3	Body	PSMA3_Body	chr14	58257771	Autosome	OpenSea	FALSE	FALSE	FALSE	TRUE	FALSE	1	1	cg11893547	PSMA3	Body	E1	25	2e-04	ENSG00000100567	ENST00000556321	5684	0.508669	0.455737	0.48514	0.556245	0.558944	0.672195	hypomethylated	0.595795	0.483182	combinedRank top 10000	4443
cg17508664	828418	chrX	29191211	-	0.613957	0.521253	0.0927041	0.232048	0.0829604	0.629046	0.584454	0.0255528	0.577673	0.467319	0.0552187	0.00678112	1	47397	0	0	10.6667	12	9	9	12	14	3	3	X	29191211	R		II	37	IL1RAPL1	Body	IL1RAPL1_Body	chrX	29173093	Sexchromsome	OpenSea	TRUE	FALSE	FALSE	FALSE	FALSE	0	0	cg17508664	IL1RAPL1	Body	E1_E2	NA	NA	ENSG00000201356	ENST00000364486	NA	0.467319	0.518767	0.577673	0.629046	0.628372	0.584454	hypomethylated	0.613957	0.521253	combinedRank top 10000	4444
cg18239942	612739	chr14	105793879	-	0.678059	0.765214	-0.0871544	-0.172061	0.0723692	0.691574	0.657804	0.0178659	0.817296	0.723875	0.0476282	-0.0323013	1	47403	0	0	12.6667	8.66667	7	5	19	11	3	3	14	105793879	R		II	37	PACS2	Body	PACS2_Body	chr14	105327541	Autosome	Shelf	TRUE	FALSE	FALSE	FALSE	FALSE	45779	2	cg01941881,cg08208595,cg18239942	PACS2	Body	450k_E1_E2	9	0.000399	ENSG00000185024	ENST00000440513	2972	0.817296	0.754469	0.723875	0.691574	0.657804	0.6848	hypermethylated	0.678059	0.765214	combinedRank top 10000	4445
cg13450549	422838	chr9	125227559	+	0.434032	0.4911	-0.0570682	-0.174436	0.082972	0.459914	0.416933	0.0227971	0.513501	0.451852	0.0341027	0	1	47407	0	0	10	9	7	6	12	12	3	3	9	125227559	F	Red	I	37			_	chr9	122465279	Autosome	OpenSea	TRUE	FALSE	FALSE	FALSE	FALSE	45779	2	cg13450549			450k_E1_E2	0	2e-04	ENSG00000229245	ENST00000433572	NA	0.451852	0.513501	0.507946	0.416933	0.459914	0.425248	hypermethylated	0.434032	0.4911	combinedRank top 10000	4446
cg13917788	839768	chrX	131159308	-	0.301701	0.257069	0.0446326	0.222954	0.0829985	0.332355	0.2823	0.026858	0.273346	0.242522	0.0154843	0.00895462	1	47426	0	0	12.6667	10	8	7	16	15	3	3	X	131159308	R		II	37	STK26	Body	STK26_Body	chrX	132025279	Sexchromsome	Shore	TRUE	TRUE	FALSE	FALSE	FALSE	0	0	cg13917788	STK26	Body	E1_E2	NA	NA	ENSG00000134602	ENST00000496850	51765	0.273346	0.242522	0.255338	0.2823	0.290448	0.332355	hypomethylated	0.301701	0.257069	combinedRank top 10000	4447
cg04547469	792094	chr20	55844129	+	0.56013	0.634808	-0.0746783	-0.177579	0.0829998	0.584379	0.531738	0.0265643	0.680831	0.591058	0.0449296	-0.00667895	1	47427	0	0	12.6667	13.3333	10	9	14	20	3	3	20	55844129	F		II	37			_	chr20	57269072	Autosome	Shelf	TRUE	FALSE	FALSE	FALSE	FALSE	1	1	cg04547469,cg15867944			E1_E2	50	0.002196	ENSG00000226308	ENST00000426580	NA	0.680831	0.591058	0.632535	0.564272	0.531738	0.584379	hypermethylated	0.56013	0.634808	combinedRank top 10000	4448
cg10756856	769279	chr19	52104419	-	0.38312	0.324206	0.0589137	0.234231	0.0830325	0.399283	0.369942	0.0148969	0.364221	0.300415	0.0348598	0.0057208	1	47452	0	0	15	10.6667	10	7	21	15	3	3	19	52104419	R		II	37			_	chr19	51601165	Autosome	Island	TRUE	FALSE	FALSE	FALSE	FALSE	45779	3	cg10756856,cg08461949			450k_E1	13	0.100639	ENSG00000267808	ENST00000601315	NA	0.364221	0.307982	0.300415	0.369942	0.380134	0.399283	hypomethylated	0.38312	0.324206	combinedRank top 10000	4449
cg13414557	831238	chrX	48558458	-	0.765438	0.678299	0.0871391	0.171976	0.0422273	0.787587	0.75342	0.0192051	0.702798	0.633278	0.0390396	0.0506223	1	47454	0	0	8.33333	13	5	7	11	17	3	3	X	48558458	R		II	37	SUV39H1	Body	SUV39H1_Body	chrX	48700066	Sexchromsome	Shelf	FALSE	FALSE	FALSE	FALSE	FALSE	0	0	cg16918017,cg13414557,cg25845235	SUV39H1	Body	E1_E2	NA	NA	ENSG00000101945	ENST00000453214	6839	0.633278	0.702798	0.698821	0.75342	0.787587	0.755307	hypomethylated	0.765438	0.678299	combinedRank top 10000	4450
cg13518012	139791	chr2	239072525	-	0.0845913	0.131527	-0.0469359	-0.5813	0.0830352	0.0923686	0.0704713	0.0122493	0.161275	0.10608	0.0278474	-0.0137115	1	47454	0	0	12	15	8	13	14	19	3	3	2	239072525	R	Grn	I	37	FAM132B	Body	FAM132B_Body	chr2	238163883	Autosome	Island	TRUE	FALSE	FALSE	FALSE	FALSE	45779	2	cg26622872,cg13518012,cg11120927,cg23650279,cg10310682,cg02554712	FAM132B	Body	E1_E2	21	0.026557	ENSG00000178752	ENST00000481917	151176	0.161275	0.10608	0.127227	0.0923686	0.0704713	0.0909339	hypermethylated	0.0845913	0.131527	combinedRank top 10000	4451
cg26948288	678475	chr16	89939621	-	0.183326	0.225726	-0.0424003	-0.286078	0.0830385	0.193999	0.168318	0.0133778	0.255127	0.21043	0.025469	-0.0164303	1	47456	0	0	13.3333	12	12	6	14	18	3	3	16	89939621	R	Red	I	37	TCF25	TSS1500	TCF25_TSS1500	chr16	89873212	Autosome	Island	TRUE	FALSE	FALSE	FALSE	FALSE	45779	2	cg10440681,cg01323190,cg01161216,cg26948288,cg05885020,cg07336999,cg16289299,cg21295166,cg06549871,cg06919568	TCF25	TSS1500	450k_E1_E2	9	0.081669	ENSG00000204991	ENST00000565628	84501	0.255127	0.211621	0.21043	0.168318	0.193999	0.187659	hypermethylated	0.183326	0.225726	combinedRank top 10000	4452
cg25352328	260939	chr5	151304817	-	0.703939	0.623715	0.0802244	0.171967	0.00158497	0.715823	0.693644	0.0111748	0.629041	0.617544	0.00579481	0.0646033	1	47457	0	0	18.3333	16	17	11	21	19	3	3	5	151304817	R		II	37	GLRA1	TSS1500	GLRA1_TSS1500	chr5	151925255	Autosome	Island	FALSE	FALSE	FALSE	TRUE	FALSE	1	1	cg00059225,cg14319409,cg26851782,cg07012926,cg02071447,cg02597299,cg20702419,cg25352328,cg11955641,cg11200917	GLRA1	TSS200	450k_E1_E2	7	0.004593	ENSG00000145888	ENST00000274576	2741	0.617544	0.624559	0.629041	0.693644	0.715823	0.702349	hypomethylated	0.703939	0.623715	combinedRank top 10000	4453
cg26095546	570180	chr13	39610587	+	0.226931	0.273597	-0.0466661	-0.259376	0.0830592	0.243354	0.19706	0.0259113	0.280088	0.269977	0.00563368	-0.0266232	1	47466	0	0	14.6667	16.3333	12	15	16	19	3	3	13	39610587	F		II	37	C13orf23	Body	C13orf23_Body	chr13	39036449	Autosome	Shore	TRUE	FALSE	FALSE	FALSE	FALSE	45779	2	cg26095546	C13orf23	Body	450k_E1_E2	17	0.000799	ENSG00000120685	ENST00000436678	80209	0.280088	0.270726	0.269977	0.19706	0.240378	0.243354	hypermethylated	0.226931	0.273597	combinedRank top 10000	4454
cg18161327	579055	chr13	100627703	-	0.170421	0.133457	0.0369638	0.330746	0.028339	0.182131	0.161504	0.010593	0.149715	0.121048	0.0147157	0.0117887	1	47480	0	0	8.66667	11	7	10	11	13	3	3	13	100627703	R	Red	I	37			_	chr13	99975448	Autosome	Shelf	TRUE	FALSE	FALSE	FALSE	FALSE	0	0	cg18161327,cg18543610,cg20374595			450k_E1_E2	NA	NA	ENSG00000139800	ENST00000267294	85416	0.149715	0.121048	0.129609	0.161504	0.167629	0.182131	hypomethylated	0.170421	0.133457	combinedRank top 10000	4455
cg01153979	301911	chr6	79577195	+	0.202232	0.239195	-0.0369636	-0.231637	0.0689862	0.22005	0.193047	0.0154331	0.256705	0.217257	0.0200936	0	1	47481	0	0	7.33333	8.66667	5	8	10	10	3	3	6	79577195	F	Red	I	37	IRAK1BP1	5UTR	IRAK1BP1_5UTR	chr6	78867477	Autosome	Island	TRUE	TRUE	FALSE	FALSE	FALSE	45779	2	cg24532031,cg26937114,cg23262351,cg27510097,cg25190634,cg01414830,cg19607700,cg01187926,cg16230878,cg02776933,cg01153979,cg03000156	IRAK1BP1	TSS200	450k_E1	28	0.003195	ENSG00000146243	ENST00000369940	134728	0.256705	0.217257	0.243624	0.193599	0.22005	0.193047	hypermethylated	0.202232	0.239195	combinedRank top 10000	4456
cg22745781	330879	chr7	16461244	+	0.131776	0.17403	-0.0422539	-0.376328	0.0830784	0.141711	0.123762	0.00912782	0.201362	0.153492	0.0246477	-0.0117806	1	47482	0	0	10	11.3333	4	10	14	13	2	3	7	16461244	F	Red	I	37	ISPD	TSS1500	ISPD_TSS1500	chr7	16421618	Autosome	Island	TRUE	FALSE	FALSE	FALSE	FALSE	45779	2	cg00925096,cg18247307,cg26466856,cg22745781,cg23903591,cg22378203,cg10025604,cg24853628	ISPD	TSS1500	450k_E1_E2	0	0.001198	ENSG00000214960	ENST00000399310	729920	0.201362	0.153492	0.167235	0.129854	0.141711	0.123762	hypermethylated	0.131776	0.17403	combinedRank top 10000	4457
cg23042052	658333	chr16	31228720	-	0.502603	0.567471	-0.0648683	-0.171907	0.059315	0.512483	0.482859	0.017099	0.602382	0.535356	0.0336003	-0.0228728	1	47486	0	0	11.6667	16.3333	10	15	14	18	3	3	16	31228720	R		II	37	PYDC1	TSS1500	PYDC1_TSS1500	chr16	31217398	Autosome	Shore	FALSE	FALSE	TRUE	FALSE	FALSE	0	0	cg13974531,cg16556397,cg16422492,cg23042052	TRIM72	Body	E1_E2	NA	NA	ENSG00000169900	ENST00000302964	260434	0.602382	0.564676	0.535356	0.512467	0.512483	0.482859	hypermethylated	0.502603	0.567471	combinedRank top 10000	4458
cg14896990	379535	chr8	29945954	-	0.186438	0.223399	-0.0369612	-0.248725	0.0183512	0.200528	0.176199	0.0126136	0.234496	0.214336	0.0102325	-0.0138074	1	47488	0	0	10.6667	6	8	5	14	8	3	3	8	29945954	R		II	37			_	chr8	30088437	Autosome	OpenSea	TRUE	FALSE	FALSE	FALSE	FALSE	45779	3	cg04286307,cg05216534,cg14896990	MIR548O2	Body	450k_E1	1	0.032149	ENSG00000133872	ENST00000256255	51669	0.221366	0.234496	0.214336	0.182586	0.200528	0.176199	hypermethylated	0.186438	0.223399	combinedRank top 10000	4459
cg24403268	725748	chr18	14178949	+	0.460804	0.407937	0.0528672	0.171842	0.00209962	0.467733	0.456039	0.00613986	0.413423	0.397273	0.00923653	0.0426157	1	47533	0	0	15	16.3333	12	14	18	19	3	3	18	14178949	F		II	37			_	chr18	14178949	Autosome	Island	TRUE	FALSE	FALSE	FALSE	FALSE	1	1	cg24403268,cg06285911,cg19950017			450k_E1	49	0.000599	ENSG00000175319	ENST00000588287	NA	0.397273	0.413423	0.413115	0.467733	0.456039	0.458641	hypomethylated	0.460804	0.407937	combinedRank top 10000	4460
cg14713139	770248	chr19	53811826	+	0.213987	0.144618	0.069369	0.534707	0.0831701	0.259429	0.180423	0.0408202	0.179221	0.121244	0.030576	0.00120242	1	47538	0	0	13.6667	15.3333	9	15	18	16	3	3	19	53811826	F		II	37			_	chr19	53308572	Autosome	Island	TRUE	FALSE	FALSE	FALSE	FALSE	45779	3	cg22984417,cg05890785,cg14713139			450k_E1_E2	11	0.000399	ENSG00000269118	ENST00000597191	NA	0.179221	0.133389	0.121244	0.180423	0.259429	0.202109	hypomethylated	0.213987	0.144618	combinedRank top 10000	4461
cg24009274	397914	chr8	125053121	-	0.52299	0.462641	0.0603485	0.173362	0.0831747	0.552585	0.482418	0.0363487	0.47857	0.438911	0.0209487	0.00384794	1	47544	0	0	13.6667	8	9	6	19	10	3	3	8	125053121	R		II	37	FER1L6	Body	FER1L6_Body	chr8	124040879	Autosome	OpenSea	TRUE	FALSE	FALSE	FALSE	FALSE	1	1	cg24009274,cg04422625,cg05596867	FER1L6	Body	450k_E1_E2	4	2e-04	ENSG00000181171	ENST00000518567	439941	0.438911	0.470442	0.47857	0.482418	0.533966	0.552585	hypomethylated	0.52299	0.462641	combinedRank top 10000	4462
cg12352347	572164	chr13	46785668	+	0.349688	0.395181	-0.0454935	-0.171823	0.0749617	0.362441	0.337495	0.0124825	0.420362	0.368511	0.0259575	-0.00606959	1	47545	0	0	8.66667	10.3333	7	9	12	12	3	3	13	46785668	F	Red	I	37			_	chr13	46211532	Autosome	OpenSea	TRUE	FALSE	FALSE	FALSE	TRUE	0	0	cg00678236,cg22776646,cg02671213,cg21968535,cg12352347,cg12872647,cg03436178,cg01695678,cg19716887,cg07871500	LRRC63	TSS200	450k_E1_E2	NA	NA	ENSG00000136167	ENST00000398576	3936	0.420362	0.368511	0.396671	0.337495	0.362441	0.349126	hypermethylated	0.349688	0.395181	combinedRank top 10000	4463
cg22502448	154052	chr3	44622831	+	0.752455	0.627808	0.124647	0.257529	0.0831772	0.83615	0.704021	0.0727805	0.649578	0.59752	0.0270545	0.054443	1	47546	0	0	11.3333	13.3333	9	10	13	16	3	3	3	44622831	F	Red	I	37	ZNF167	Body	ZNF167_Body	chr3	44581338	Autosome	Island	TRUE	FALSE	FALSE	FALSE	FALSE	45779	4	cg04910885,cg06792262,cg22502448	ZNF167	Body	450k_E1	5	0.041933	ENSG00000214820	ENST00000452433	NA	0.59752	0.636328	0.649578	0.704021	0.717194	0.83615	hypomethylated	0.752455	0.627808	combinedRank top 10000	4464
cg08137132	837409	chrX	109066645	+	0.628885	0.75972	-0.130835	-0.268777	0.0832294	0.700069	0.582153	0.0626451	0.845444	0.706518	0.074956	-0.00644991	1	47569	0	0	10.3333	10.6667	7	4	13	17	3	2	X	109066645	F		II	37			_	chrX	109823415	Sexchromsome	OpenSea	FALSE	FALSE	FALSE	TRUE	FALSE	0	0	cg08137132			E1_E2	NA	NA	ENSG00000252069	ENST00000516260	NA	0.727197	0.706518	0.845444	0.700069	0.582153	0.604434	hypermethylated	0.628885	0.75972	combinedRank top 10000	4465
cg10184041	167665	chr3	110996232	+	0.578397	0.652796	-0.0743995	-0.171776	0.0245332	0.609486	0.555019	0.0280406	0.675202	0.631755	0.0217557	-0.0222682	1	47573	0	0	13.6667	18.3333	12	9	15	26	3	3	3	110996232	F	Red	I	37			_	chr3	111277384	Autosome	OpenSea	TRUE	FALSE	FALSE	FALSE	FALSE	45779	3	cg10184041			E1_E2	0	0.03095	ENSG00000177707	ENST00000485506	25945	0.675202	0.631755	0.651433	0.555019	0.609486	0.570685	hypermethylated	0.578397	0.652796	combinedRank top 10000	4466
cg13512799	733987	chr18	67152364	-	0.617664	0.697023	-0.0793594	-0.171765	0.0384889	0.646698	0.581303	0.0333073	0.731893	0.676242	0.030383	-0.029544	1	47580	0	0	11.6667	15.6667	7	13	14	19	3	3	18	67152364	R		II	37	DOK6	Body	DOK6_Body	chr18	69485127	Autosome	OpenSea	FALSE	FALSE	TRUE	TRUE	FALSE	0	0	cg16240602,cg13512799	DOK6	Body	E1_E2	NA	NA	ENSG00000264845	ENST00000584741	105372179	0.731893	0.682934	0.676242	0.646698	0.581303	0.62499	hypermethylated	0.617664	0.697023	combinedRank top 10000	4467
cg11915388	819584	chr22	42470451	+	0.260901	0.311604	-0.050703	-0.24752	0.083271	0.279344	0.225949	0.0302846	0.324038	0.29613	0.0142004	-0.0167853	1	47597	0	0	8.33333	12	7	10	9	14	3	3	22	42470451	F	Grn	I	37	FAM109B	5UTR	FAM109B_5UTR	chr22	42074446	Autosome	Island	TRUE	FALSE	FALSE	FALSE	FALSE	0	0	cg16740427,cg16047117,cg08057985,cg02736548,cg11915388,cg10276465,cg09876992	FAM109B	5UTR	450k_E1_E2	NA	NA	ENSG00000177096	ENST00000419475	150368	0.314644	0.29613	0.324038	0.225949	0.279344	0.277409	hypermethylated	0.260901	0.311604	combinedRank top 10000	4468
cg22809229	46818	chr1	145515365	+	0.374219	0.331107	0.0431118	0.171704	0.069049	0.394225	0.352786	0.0207564	0.331645	0.330047	0.000918559	0.0211407	1	47621	0	0	15	16	12	14	18	20	3	3	1	145515365	F		II	37	GNRHR2	Body	GNRHR2_Body	chr1	145919722	Autosome	Shore	TRUE	FALSE	FALSE	FALSE	FALSE	45779	3	cg16150483,cg20962684,cg22809229	GNRHR2	Body	E1_E2	27	0.001398	ENSG00000234222	ENST00000596355	105371260	0.330047	0.331645	0.33163	0.352786	0.375646	0.394225	hypomethylated	0.374219	0.331107	combinedRank top 10000	4469
cg00124375	286402	chr6	31698218	+	0.421698	0.476259	-0.0545611	-0.171703	0.018426	0.430657	0.406623	0.0131322	0.477144	0.475454	0.000848049	-0.0447976	1	47622	0	0	11.3333	10.3333	10	6	13	16	3	3	6	31698218	F	Grn	I	37	DDAH2	TSS200	DDAH2_TSS200	chr6	31730440	Autosome	Island	FALSE	TRUE	TRUE	TRUE	FALSE	0	0	cg13794009,cg16668548,cg24108149,cg18353088,cg08973717,cg02652768,cg18216674,cg04055615,cg18785822,cg01379480,cg18330175,cg07584663,cg11261908,cg15264752,cg09684381,cg02257681,cg12442899,cg22147996,cg14074201,cg00110675,cg14533957,cg10690152,cg00608605,cg10709727,cg00124375,cg17983217,cg18055007	DDAH2	5UTR	450k_E1_E2	NA	NA	ENSG00000213722	ENST00000375787	23564	0.476178	0.477144	0.475454	0.406623	0.430657	0.427813	hypermethylated	0.421698	0.476259	combinedRank top 10000	4470
cg07637515	447704	chr10	62149723	+	0.840205	0.744815	0.0953902	0.171688	0.0231737	0.853947	0.81393	0.0227628	0.76918	0.704221	0.0353897	0.0447502	1	47629	0	0	11.3333	11	10	6	13	14	3	3	10	62149723	F		II	37	ANK3	TSS200	ANK3_TSS200	chr10	60389964	Autosome	OpenSea	FALSE	FALSE	FALSE	FALSE	FALSE	1	1	cg22150335,cg14391247,cg12354377,cg26607103,cg07637515	ANK3	TSS200	E1_E2	29	0.000399	ENSG00000151150	ENST00000280772	288	0.704221	0.761044	0.76918	0.853947	0.852739	0.81393	hypomethylated	0.840205	0.744815	combinedRank top 10000	4471
cg13882484	694260	chr17	30954523	-	0.324715	0.382054	-0.0573399	-0.228123	0.0833377	0.358865	0.299482	0.0306793	0.383458	0.380727	0.00136666	-0.0218628	1	47636	0	0	7.66667	11.3333	4	8	12	14	2	3	17	30954523	R		II	37	MYO1D	Body	MYO1D_Body	chr17	32627504	Autosome	OpenSea	FALSE	TRUE	TRUE	FALSE	FALSE	45779	3	cg13882484,cg10158280,cg17778892	MYO1D	Body	E1_E2	3	0.001597	ENSG00000176658	ENST00000580547	4642	0.383458	0.381978	0.380727	0.299482	0.315797	0.358865	hypermethylated	0.324715	0.382054	combinedRank top 10000	4472
cg21431338	795094	chr20	61427688	-	0.145152	0.19785	-0.0526987	-0.421867	0.0833389	0.166284	0.128032	0.0194393	0.234107	0.175137	0.0317324	-0.00885288	1	47638	0	0	10.3333	8.66667	10	7	11	10	3	3	20	61427688	R	Red	I	37	C20orf20	TSS200	C20orf20_TSS200	chr20	62796335	Autosome	Island	TRUE	FALSE	FALSE	FALSE	FALSE	45779	2	cg15864181,cg14582546,cg04788221,cg21431338,cg03211173,cg21407906,cg04359004	C20orf20	TSS200	450k_E1	37	2e-04	ENSG00000228705	ENST00000412500	NA	0.234107	0.175137	0.184307	0.128032	0.166284	0.141139	hypermethylated	0.145152	0.19785	combinedRank top 10000	4473
cg10319399	405305	chr8	145018285	+	0.129232	0.166151	-0.0369194	-0.339326	0.067654	0.142149	0.117763	0.012257	0.188949	0.149707	0.020378	-0.00755884	1	47646	0	0	12.3333	12.3333	8	10	16	14	3	3	8	145018285	F	Red	I	37	PLEC1	Body	PLEC1_Body	chr8	143944116	Autosome	Island	TRUE	TRUE	FALSE	FALSE	FALSE	45779	3	cg26763284,cg10319399,cg21386085,cg23715237,cg04381719,cg13984060,cg07898713,cg17960164,cg07690326,cg11956819,cg16783170	PLEC1	Body	450k_E1_E2	6	0.001997	ENSG00000178209	ENST00000354589	5339	0.188949	0.159796	0.149707	0.142149	0.127783	0.117763	hypermethylated	0.129232	0.166151	combinedRank top 10000	4474
cg05361453	798459	chr21	29441995	-	0.467779	0.528143	-0.0603645	-0.171648	0.0259442	0.480573	0.443775	0.0208031	0.536245	0.520804	0.0077484	-0.0402307	1	47648	0	0	15.6667	11.6667	11	9	20	14	3	3	21	29441995	R		II	37	LOC284825	Body	LOC284825_Body	chr21	28069675	Autosome	OpenSea	TRUE	FALSE	FALSE	FALSE	FALSE	1	1	cg05361453	LOC284825	Body	E1_E2	2	2e-04	ENSG00000232079	ENST00000458316	284825	0.520804	0.52738	0.536245	0.443775	0.478988	0.480573	hypermethylated	0.467779	0.528143	combinedRank top 10000	4475
cg01109227	292895	chr6	35480779	+	0.232505	0.305176	-0.0726713	-0.378145	0.0833584	0.244996	0.208327	0.0209426	0.352986	0.267897	0.043511	-0.022901	1	47654	0	0	10.6667	14.6667	9	8	13	23	3	3	6	35480779	F		II	37	TULP1	TSS200	TULP1_TSS200	chr6	35513001	Autosome	Shore	TRUE	FALSE	FALSE	FALSE	FALSE	45779	2	cg25830052,cg03368787,cg07773234,cg01109227	TULP1	TSS200	450k_E1_E2	0	0.005791	ENSG00000112041	ENST00000229771	7287	0.352986	0.294645	0.267897	0.208327	0.244996	0.244192	hypermethylated	0.232505	0.305176	combinedRank top 10000	4476
cg06549530	467283	chr10	125755119	+	0.24936	0.321132	-0.0717714	-0.352448	0.0834009	0.294445	0.214118	0.0410582	0.360368	0.295142	0.0345716	-0.000697004	1	47684	0	0	5	4.66667	3	2	6	7	2	2	10	125755119	F	Red	I	37			_	chr10	123995602	Autosome	Shelf	TRUE	TRUE	FALSE	FALSE	FALSE	1	1	cg23414330,cg06549530,cg20530855			450k_E1	14	2e-04	ENSG00000213438	ENST00000394192	NA	0.360368	0.295142	0.307884	0.239517	0.214118	0.294445	hypermethylated	0.24936	0.321132	combinedRank top 10000	4477
cg10637688	475661	chr11	1846414	-	0.441287	0.499843	-0.0585562	-0.176009	0.0834142	0.470356	0.407668	0.0315905	0.535176	0.477883	0.0308993	-0.00752777	1	47692	0	0	15	9.66667	11	8	21	12	3	3	11	1846414	R		II	37			_	chr11	1825183	Autosome	Shore	TRUE	FALSE	FALSE	FALSE	FALSE	1	1	cg10637688			450k_E1_E2	10	2e-04	ENSG00000230080	ENST00000441772	NA	0.535176	0.486469	0.477883	0.407668	0.470356	0.445836	hypermethylated	0.441287	0.499843	combinedRank top 10000	4478
cg20074774	829168	chrX	38420780	+	0.10055	0.137455	-0.0369055	-0.415582	0.0294824	0.115961	0.0893261	0.0138028	0.149014	0.122699	0.0134456	-0.00673782	1	47694	0	0	13	14	11	12	14	18	3	3	X	38420780	F	Red	I	37	TSPAN7	1stExon	TSPAN7_1stExon	chrX	38561526	Sexchromsome	Island	TRUE	TRUE	FALSE	FALSE	FALSE	0	0	cg12363426,cg20450764,cg15170964,cg13431666,cg03219705,cg09850561,cg20074774,cg04345928	TSPAN7	TSS1500	450k_E1_E2	NA	NA	ENSG00000156298	ENST00000378482	7102	0.122699	0.149014	0.140652	0.115961	0.0893261	0.0963614	hypermethylated	0.10055	0.137455	combinedRank top 10000	4479
cg17542658	203797	chr4	48111718	-	0.457985	0.529759	-0.0717737	-0.205852	0.0834249	0.491115	0.425877	0.0326309	0.57366	0.490075	0.0419517	0	1	47697	0	0	15.3333	14.3333	7	9	20	18	3	3	4	48111718	R		II	37	TXK	Body	TXK_Body	chr4	48109700	Autosome	OpenSea	TRUE	FALSE	FALSE	FALSE	FALSE	45779	2	cg09998787,cg17542658	TXK	Body	E1_E2	33	0.008586	ENSG00000253050	ENST00000517241	NA	0.57366	0.490075	0.525541	0.425877	0.456964	0.491115	hypermethylated	0.457985	0.529759	combinedRank top 10000	4480
cg20982735	390402	chr8	87082023	+	0.209624	0.17272	0.0369038	0.2654	0.0173349	0.215221	0.20405	0.00558566	0.185804	0.16364	0.0116119	0.0182454	1	47699	0	0	9.33333	7.66667	8	4	12	10	3	2	8	87082023	F	Red	I	37	PSKH2	TSS200	PSKH2_TSS200	chr8	86069793	Autosome	Island	TRUE	FALSE	FALSE	FALSE	FALSE	0	0	cg00001099,cg17788832,cg15541630,cg09506473,cg26186954,cg04470072,cg20982735,cg27340506,cg19587887	PSKH2	TSS200	450k_E1_E2	NA	NA	ENSG00000147613	ENST00000276616	85481	0.16364	0.168717	0.185804	0.20405	0.215221	0.209602	hypomethylated	0.209624	0.17272	combinedRank top 10000	4481
cg00420450	376363	chr8	22132641	+	0.22818	0.269201	-0.0410214	-0.229254	0.0834364	0.244505	0.203205	0.0219668	0.270226	0.268183	0.0010214	-0.0236788	1	47707	0	0	9.33333	11.6667	8	10	11	13	3	3	8	22132641	F	Red	I	37	PIWIL2	TSS200	PIWIL2_TSS200	chr8	22275127	Autosome	Shore	TRUE	FALSE	FALSE	FALSE	FALSE	0	0	cg09397783,cg23431988,cg00420450,cg14487702,cg10298898,cg10137597,cg21471580,cg26039829,cg02463440,cg02788857,cg18135555,cg09517075,cg07298985	PIWIL2	5UTR	450k_E1_E2	NA	NA	ENSG00000168495	ENST00000517789	661	0.269194	0.268183	0.270226	0.244505	0.23683	0.203205	hypermethylated	0.22818	0.269201	combinedRank top 10000	4482
cg00040013	80062	chr1	249168473	-	0.185118	0.146978	0.0381398	0.313784	0.0834388	0.211556	0.170492	0.0229397	0.157716	0.134303	0.0118258	0.012776	1	47709	0	0	18	15.3333	12	12	24	17	3	3	1	249168473	R		II	37			_	chr1	248874273	Autosome	Shore	TRUE	FALSE	FALSE	FALSE	FALSE	16+	18	cg16319119,cg07342573,cg23031869,cg09832292,cg10202233,cg00040013			450k_E1_E2	1	0.5	ENSG00000227237	ENST00000417047	NA	0.148914	0.157716	0.134303	0.211556	0.170492	0.173304	hypomethylated	0.185118	0.146978	combinedRank top 10000	4483
cg24691196	487034	chr11	35352162	+	0.634731	0.716125	-0.0813936	-0.17152	0.0549752	0.670878	0.596705	0.0371219	0.72414	0.7055	0.00959002	-0.0346222	1	47709	0	0	16.6667	12.3333	15	6	18	17	3	3	11	35352162	F		II	37	SLC1A2	Body	SLC1A2_Body	chr11	35330614	Autosome	OpenSea	TRUE	FALSE	FALSE	FALSE	FALSE	45779	2	cg24691196	SLC1A2	Body	E1_E2	0	2e-04	ENSG00000110436	ENST00000531628	6506	0.718734	0.7055	0.72414	0.596705	0.670878	0.63661	hypermethylated	0.634731	0.716125	combinedRank top 10000	4484
cg25381085	233449	chr5	23951555	+	0.238434	0.286822	-0.0483883	-0.256737	0.0834449	0.260426	0.209279	0.0263153	0.311663	0.261072	0.0253076	-0.000645525	1	47711	0	0	13	13	12	12	15	14	3	3	5	23951555	F	Grn	I	37			_	chr5	23951445	Autosome	OpenSea	TRUE	FALSE	FALSE	FALSE	FALSE	1	1	cg25381085,cg04663556			450k_E1	4	2e-04	ENSG00000248874	ENST00000512559	439936	0.287732	0.311663	0.261072	0.260426	0.209279	0.245597	hypermethylated	0.238434	0.286822	combinedRank top 10000	4485
cg04982834	39374	chr1	93258288	+	0.623829	0.703841	-0.0800119	-0.171509	0.0329523	0.660688	0.598331	0.0326937	0.722941	0.691708	0.0167417	-0.0310201	1	47717	0	0	9	7.33333	7	5	13	9	3	3	1	93258288	F		II	37	EVI5	TSS1500	EVI5_TSS1500	chr1	92792730	Autosome	OpenSea	TRUE	FALSE	FALSE	FALSE	FALSE	45779	2	cg04982834,cg24699699,cg00519208	EVI5	TSS1500	450k_E1_E2	4	2e-04	ENSG00000067208	ENST00000370331	7813	0.691708	0.722941	0.696874	0.598331	0.660688	0.612469	hypermethylated	0.623829	0.703841	combinedRank top 10000	4486
cg27105390	754401	chr19	23253316	-	0.686042	0.608035	0.0780073	0.171486	0.0257744	0.705358	0.673084	0.0170501	0.638982	0.579904	0.0296397	0.0341021	1	47730	0	0	14	14.3333	13	11	15	20	3	3	19	23253316	R		II	37			_	chr19	23070513	Autosome	Island	TRUE	FALSE	FALSE	FALSE	FALSE	0	0	cg19355079,cg18163075,cg27105390,cg01121554,cg06496344			450k_E1_E2	NA	NA	ENSG00000261615	ENST00000593985	101929144	0.579904	0.638982	0.605219	0.705358	0.673084	0.679685	hypomethylated	0.686042	0.608035	combinedRank top 10000	4487
cg09862081	622387	chr15	49149387	-	0.432986	0.492129	-0.0591427	-0.180796	0.083493	0.445587	0.418352	0.0137311	0.530534	0.46265	0.0348109	-0.0170632	1	47736	0	0	14.3333	10	12	6	17	14	3	3	15	49149387	R		II	37	SHC4	Body	SHC4_Body	chr15	48857189	Autosome	OpenSea	TRUE	FALSE	FALSE	FALSE	FALSE	1	1	cg09862081	SHC4	Body	E1_E2	36	0.00639	ENSG00000103995	ENST00000560322	22995	0.530534	0.46265	0.483202	0.418352	0.445587	0.435019	hypermethylated	0.432986	0.492129	combinedRank top 10000	4488
cg01199952	566634	chr13	25591486	-	0.419734	0.371578	0.0481561	0.171466	0.0347052	0.430065	0.413401	0.00902304	0.389523	0.350551	0.0196681	0.0238777	1	47744	0	0	10.6667	13	6	8	14	18	3	3	13	25591486	R	Red	I	37			_	chr13	25017347	Autosome	Shore	FALSE	TRUE	FALSE	FALSE	FALSE	45779	3	cg01199952,cg11009066			450k_E1_E2	18	0.5	ENSG00000232858	ENST00000428810	NA	0.374659	0.350551	0.389523	0.413401	0.415735	0.430065	hypomethylated	0.419734	0.371578	combinedRank top 10000	4489
cg08433293	636977	chr15	89786622	-	0.57476	0.509234	0.0655259	0.171459	0.00671688	0.58973	0.556935	0.0165831	0.521267	0.495481	0.012979	0.0356675	1	47753	0	0	18	14.6667	17	9	20	19	3	3	15	89786622	R		II	37	FANCI	TSS1500	FANCI_TSS1500	chr15	89243390	Autosome	Shore	TRUE	FALSE	FALSE	FALSE	FALSE	45779	2	cg08433293,cg22813622,cg18843144,cg01741397,cg10000843,cg02225828,cg15769724,cg26308520,cg06870609,cg18926021,cg03073851,cg24586657	FANCI	TSS1500	450k_E1_E2	33	0.004393	ENSG00000140522	ENST00000268125	6017	0.495481	0.521267	0.510954	0.58973	0.577615	0.556935	hypomethylated	0.57476	0.509234	combinedRank top 10000	4490
cg25645832	431611	chr9	140318039	-	0.122404	0.0855182	0.0368858	0.471099	0.0216136	0.128413	0.111325	0.00960579	0.0859745	0.0849667	0.000510631	0.0253509	1	47765	0	0	13.6667	12.6667	10	10	18	15	3	3	9	140318039	R	Red	I	37	NOXA1	1stExon	NOXA1_1stExon	chr9	137423586	Autosome	Island	TRUE	TRUE	FALSE	FALSE	FALSE	45779	2	cg25397718,cg14748538,cg02099006,cg25645832	NOXA1	TSS200	E1_E2	42	0.055511	ENSG00000188747	ENST00000392815	10811	0.0856133	0.0859745	0.0849667	0.111325	0.128413	0.127474	hypomethylated	0.122404	0.0855182	combinedRank top 10000	4491
cg09208961	639929	chr15	98418823	-	0.553996	0.490804	0.0631919	0.171439	0.0246087	0.578886	0.534768	0.0225971	0.501567	0.480406	0.0105853	0.0332013	1	47768	0	0	15.6667	15.3333	13	11	20	21	3	3	15	98418823	R		II	37	LOC91948	TSS1500	LOC91948_TSS1500	chr15	97875592	Autosome	OpenSea	TRUE	FALSE	FALSE	FALSE	FALSE	1	1	cg09208961,cg09452846,cg24886799	LOC91948	TSS1500	450k_E1	7	2e-04	ENSG00000251209	ENST00000503768	91948	0.490439	0.480406	0.501567	0.578886	0.548334	0.534768	hypomethylated	0.553996	0.490804	combinedRank top 10000	4492
cg02166394	229656	chr5	2741746	-	0.392319	0.347244	0.0450751	0.17143	0.063709	0.417826	0.369631	0.0242207	0.356614	0.331797	0.0134786	0.0130171	1	47774	0	0	15.6667	9	13	8	20	10	3	3	5	2741746	R		II	37			_	chr5	2741631	Autosome	Shore	FALSE	FALSE	FALSE	TRUE	FALSE	45779	2	cg02166394			450k_E1_E2	19	0.005391	ENSG00000259757	ENST00000560688	NA	0.331797	0.356614	0.353321	0.417826	0.369631	0.389501	hypomethylated	0.392319	0.347244	combinedRank top 10000	4493
cg18832897	416361	chr9	95569697	+	0.503474	0.445948	0.0575259	0.171421	0.0168995	0.519811	0.490997	0.0147893	0.450016	0.443236	0.00358706	0.0409816	1	47778	0	0	11	11	8	9	13	14	3	3	9	95569697	F		II	37			_	chr9	92807414	Autosome	Island	TRUE	FALSE	FALSE	FALSE	FALSE	0	0	cg14643586,cg18832897,cg13170130,cg13760795,cg07529884			450k_E1_E2	NA	NA	ENSG00000185963	ENST00000356884	23299	0.444593	0.450016	0.443236	0.499615	0.490997	0.519811	hypomethylated	0.503474	0.445948	combinedRank top 10000	4494
cg10866060	545675	chr12	83592588	-	0.558521	0.630235	-0.0717145	-0.171389	0.0308027	0.580678	0.527987	0.0273264	0.637942	0.61711	0.0114247	-0.0364317	1	47790	0	0	14.3333	16	13	13	15	18	3	3	12	83592588	R		II	37			_	chr12	83198808	Autosome	OpenSea	TRUE	FALSE	FALSE	FALSE	FALSE	45779	3	cg10866060			450k_E1_E2	1	0.008387	ENSG00000258338	ENST00000550279	NA	0.61711	0.635654	0.637942	0.580678	0.527987	0.566898	hypermethylated	0.558521	0.630235	combinedRank top 10000	4495
cg03151862	314570	chr6	148096156	+	0.209288	0.16661	0.0426779	0.31226	0.0835724	0.221944	0.201551	0.0110506	0.193107	0.14253	0.0253749	0.0084441	1	47792	0	0	10.6667	14.3333	9	10	12	20	3	3	6	148096156	F		II	37			_	chr6	147775019	Autosome	OpenSea	TRUE	FALSE	FALSE	FALSE	FALSE	0	0	cg03151862			E1_E2	NA	NA	ENSG00000226249	ENST00000448909	105378044	0.164193	0.193107	0.14253	0.204369	0.221944	0.201551	hypomethylated	0.209288	0.16661	combinedRank top 10000	4496
cg02157552	757978	chr19	37096106	-	0.17345	0.0921304	0.0813194	0.844973	0.0835797	0.204358	0.123089	0.043988	0.0975605	0.0887132	0.00475471	0.0255288	1	47799	0	0	11	9.33333	8	9	13	10	3	3	19	37096106	R	Red	I	37	ZNF382	TSS200	ZNF382_TSS200	chr19	36605203	Autosome	Island	TRUE	FALSE	FALSE	FALSE	FALSE	1	1	cg19406736,cg02157552,cg07350105,cg26141862,cg25397945,cg02587316,cg05020604,cg03427571,cg04332534,cg22517995,cg04664167,cg06577293,cg20440041	ZNF382	TSS200	E1_E2	35	0.298922	ENSG00000161298	ENST00000423582	84911	0.0975605	0.0901176	0.0887132	0.123089	0.204358	0.192902	hypomethylated	0.17345	0.0921304	combinedRank top 10000	4497
cg15387943	240995	chr5	68513219	-	0.230344	0.190693	0.0396516	0.260114	0.0836018	0.250867	0.212134	0.0194699	0.213602	0.16861	0.0225072	0	1	47813	0	0	14.3333	12.6667	12	10	17	14	3	3	5	68513219	R		II	37	MRPS36	TSS1500	MRPS36_TSS1500	chr5	69217391	Autosome	Shore	TRUE	FALSE	FALSE	FALSE	FALSE	0	0	cg15346880,cg15556672,cg15387943,cg20230714	MRPS36	TSS1500	450k_E1_E2	NA	NA	ENSG00000153044	ENST00000510742	64946	0.213602	0.189867	0.16861	0.228033	0.212134	0.250867	hypomethylated	0.230344	0.190693	combinedRank top 10000	4498
cg10880995	160556	chr3	57541826	-	0.0466283	0.0834968	-0.0368685	-0.723394	0.0180445	0.0493055	0.0417403	0.00423954	0.0959774	0.0751693	0.0110082	-0.0258637	1	47820	0	0	9.33333	7.33333	8	5	11	10	3	3	3	57541826	R	Red	I	37	PDE12	TSS200	PDE12_TSS200	chr3	57556098	Autosome	Shore	TRUE	FALSE	FALSE	FALSE	FALSE	45779	2	cg02857273,cg11029704,cg20207043,cg27495109,cg07317755,cg10880995,cg13537974,cg05112885,cg09589688,cg23661306,cg13611854	PDE12	TSS200	450k_E1_E2	20	2e-04	ENSG00000206815	ENST00000384088	NA	0.0751693	0.0959774	0.0793436	0.0493055	0.0417403	0.048839	hypermethylated	0.0466283	0.0834968	combinedRank top 10000	4499
cg03244189	844085	chrY	21238472	-	0.238811	0.167389	0.0714214	0.48813	0.0836462	0.283794	0.207124	0.0400271	0.197611	0.127708	0.0358989	0.00951244	1	47845	0	0	13.3333	14.3333	12	11	16	17	3	3	Y	21238472	R	Grn	I	37	TTTY14	Body	TTTY14_Body	chrY	19076585	Sexchromsome	Island	FALSE	FALSE	TRUE	FALSE	FALSE	0	0	cg03244189,cg13845521,cg10811597,cg11816202	TTTY14	Body	450k_E1_E2	NA	NA	ENSG00000176728	ENST00000452584	83869	0.127708	0.176849	0.197611	0.207124	0.283794	0.225515	hypomethylated	0.238811	0.167389	combinedRank top 10000	4500
cg09310112	742576	chr19	4969989	+	0.353708	0.405972	-0.0522646	-0.193708	0.0836566	0.374124	0.339722	0.0180801	0.44231	0.385432	0.0315589	-0.0113075	1	47858	0	0	16	11.3333	9	8	21	18	3	3	19	4969989	F		II	37	KDM4B	5UTR	KDM4B_5UTR	chr19	4969977	Autosome	Shore	TRUE	FALSE	FALSE	FALSE	FALSE	1	1	cg09310112	KDM4B	5UTR	27k_450k_E1_E2	41	2e-04	ENSG00000127663	ENST00000381759	23030	0.44231	0.385432	0.390175	0.339722	0.347277	0.374124	hypermethylated	0.353708	0.405972	combinedRank top 10000	4501
cg01221610	443682	chr10	38146597	+	0.393397	0.348241	0.0451563	0.171271	0.0411212	0.411732	0.374188	0.0187872	0.367904	0.331332	0.018441	0.00628436	1	47871	0	0	13.6667	12	11	9	18	14	3	3	10	38146597	F	Grn	I	37	ZNF248	5UTR	ZNF248_5UTR	chr10	37857668	Autosome	Island	TRUE	TRUE	FALSE	FALSE	FALSE	45779	2	cg25005433,cg19137606,cg24389632,cg23510153,cg07640605,cg15799959,cg16974379,cg24363811,cg08876479,cg15143799,cg17187559,cg01221610,cg15531788,cg04093209	ZNF248	5UTR	E1_E2	38	2e-04	ENSG00000198105	ENST00000395867	57209	0.367904	0.331332	0.345486	0.374188	0.39427	0.411732	hypomethylated	0.393397	0.348241	combinedRank top 10000	4502
cg01323542	804847	chr21	45705543	-	0.47738	0.538807	-0.0614268	-0.171251	0.0221825	0.48852	0.465038	0.011787	0.564012	0.525733	0.0218335	-0.0372122	1	47880	0	0	11.6667	16.3333	11	13	13	21	3	3	21	45705543	R		II	37	AIRE	TSS200	AIRE_TSS200	chr21	44285659	Autosome	Island	TRUE	FALSE	FALSE	FALSE	FALSE	45779	4	cg23272544,cg01323542,cg16501323,cg17356252,cg18689454,cg16717549,cg11923631,cg27251412,cg09510531,cg08089567,cg12843033,cg18876487	AIRE	TSS200	E1_E2	11	0.001398	ENSG00000142182	ENST00000270172	29947	0.526676	0.525733	0.564012	0.465038	0.478582	0.48852	hypermethylated	0.47738	0.538807	combinedRank top 10000	4503
cg18648643	726889	chr18	22567420	+	0.176595	0.227345	-0.0507502	-0.347076	0.0837092	0.2111	0.154041	0.0303488	0.250078	0.209102	0.0208536	0	1	47896	0	0	17.3333	17.6667	15	15	22	22	3	3	18	22567420	F		II	37			_	chr18	24987455	Autosome	OpenSea	TRUE	FALSE	FALSE	FALSE	FALSE	45779	2	cg18648643			E1_E2	0	2e-04	ENSG00000266573	ENST00000583794	NA	0.250078	0.209102	0.222856	0.164645	0.154041	0.2111	hypermethylated	0.176595	0.227345	combinedRank top 10000	4504
cg18851966	433076	chr10	1091023	+	0.699164	0.619802	0.0793615	0.17122	0.0473541	0.718394	0.688434	0.0166913	0.662211	0.596123	0.0368103	0.0262234	1	47902	0	0	8.66667	8.66667	6	5	11	15	3	3	10	1091023	F		II	37	IDI1	Body	IDI1_Body	chr10	1045082	Autosome	Shelf	TRUE	FALSE	FALSE	FALSE	FALSE	45779	2	cg18851966,cg17336709	IDI1	Body	E1_E2	0	0.000399	ENSG00000238924	ENST00000459467	NA	0.596123	0.601073	0.662211	0.718394	0.688434	0.690663	hypomethylated	0.699164	0.619802	combinedRank top 10000	4505
cg18091046	568056	chr13	30077344	+	0.78309	0.882996	-0.099906	-0.171169	0.0157956	0.79945	0.774797	0.0141687	0.917689	0.863351	0.0301332	-0.0639012	1	47933	0	0	9	14.6667	9	11	9	19	3	3	13	30077344	F	Red	I	37	MTUS2	3UTR	MTUS2_3UTR	chr13	29503206	Autosome	Island	TRUE	FALSE	FALSE	FALSE	FALSE	45779	3	cg20165694,cg18091046	MTUS2	3UTR	450k_E1_E2	26	0.000599	ENSG00000132938	ENST00000467990	23281	0.917689	0.863351	0.867947	0.775023	0.774797	0.79945	hypermethylated	0.78309	0.882996	combinedRank top 10000	4506
cg09159638	531818	chr12	34371890	+	0.627434	0.556134	0.0713	0.171132	0.00728255	0.647798	0.617242	0.0176358	0.567897	0.548072	0.0104176	0.0493454	1	47957	0	0	15	13.6667	10	10	18	16	3	3	12	34371890	F		II	37			_	chr12	34218954	Autosome	Island	TRUE	FALSE	FALSE	FALSE	FALSE	1	1	cg00883323,cg21126183,cg00223593,cg20248611,cg09159638,cg09522945			E1	25	0.053914	ENSG00000255652	ENST00000545923	NA	0.552433	0.548072	0.567897	0.617262	0.617242	0.647798	hypomethylated	0.627434	0.556134	combinedRank top 10000	4507
cg18842107	463721	chr10	114853855	+	0.791848	0.702164	0.0896842	0.17112	0.0465759	0.827275	0.745624	0.0418825	0.727332	0.664601	0.0331512	0.0182925	1	47965	0	0	9	10	6	8	11	12	3	3	10	114853855	F		II	37	TCF7L2	Body	TCF7L2_Body	chr10	113094095	Autosome	OpenSea	FALSE	TRUE	TRUE	TRUE	FALSE	1	1	cg18842107	TCF7L2	Body	450k_E1_E2	3	2e-04	ENSG00000227560	ENST00000420976	NA	0.664601	0.727332	0.714558	0.827275	0.802645	0.745624	hypomethylated	0.791848	0.702164	combinedRank top 10000	4508
cg00553605	344374	chr7	73149190	-	0.184098	0.229018	-0.0449199	-0.300333	0.0838015	0.211047	0.17054	0.0233381	0.24901	0.201496	0.024636	0	1	47966	0	0	9.33333	11	6	10	12	12	3	3	7	73149190	R	Red	I	37	ABHD11-AS1	TSS1500	ABHD11-AS1_TSS1500	chr7	73734859	Autosome	Shelf	TRUE	FALSE	FALSE	FALSE	FALSE	1	1	cg23151401,cg00553605,cg17240725,cg05220069	WBSCR26	TSS1500	E1_E2	25	0.000599	ENSG00000241709	ENST00000486808	NA	0.201496	0.236548	0.24901	0.211047	0.170708	0.17054	hypermethylated	0.184098	0.229018	combinedRank top 10000	4509
cg05555527	385529	chr8	59161271	-	0.687128	0.609156	0.0779713	0.171119	0.0130887	0.707259	0.669751	0.018905	0.614264	0.602905	0.00576533	0.055487	1	47967	0	0	12.6667	14.3333	9	12	15	18	3	3	8	59161271	R		II	37			_	chr8	58248711	Autosome	OpenSea	FALSE	FALSE	FALSE	TRUE	FALSE	1	1	cg05555527			E1_E2	2	0.000599	ENSG00000242595	ENST00000480251	NA	0.6103	0.614264	0.602905	0.669751	0.684373	0.707259	hypomethylated	0.687128	0.609156	combinedRank top 10000	4510
cg05918557	207428	chr4	76279214	-	0.614824	0.6935	-0.0786763	-0.171101	0.0385406	0.634079	0.577118	0.0326567	0.706167	0.680082	0.0130587	-0.0460032	1	47971	0	0	11.6667	13	11	7	12	21	3	3	4	76279214	R		II	37	LOC441025	TSS200	LOC441025_TSS200	chr4	75354003	Autosome	OpenSea	FALSE	FALSE	FALSE	FALSE	FALSE	45779	2	cg05918557,cg13591716	LOC441025	TSS200	E1_E2	28	0.004293	ENSG00000250560	ENST00000506837	NA	0.680082	0.706167	0.694252	0.633275	0.634079	0.577118	hypermethylated	0.614824	0.6935	combinedRank top 10000	4511
cg21009891	545106	chr12	79767900	+	0.289733	0.241441	0.048292	0.253458	0.083809	0.316095	0.272608	0.0231681	0.27311	0.221357	0.0277537	0	1	47972	0	0	12	13.3333	9	8	14	16	3	3	12	79767900	F		II	37	SYT1	Body	SYT1_Body	chr12	79374119	Autosome	OpenSea	TRUE	FALSE	FALSE	FALSE	FALSE	0	0	cg21009891	SYT1	Body	E1_E2	NA	NA	ENSG00000238890	ENST00000458833	NA	0.229855	0.221357	0.27311	0.272608	0.280496	0.316095	hypomethylated	0.289733	0.241441	combinedRank top 10000	4512
cg17984218	88482	chr2	26395838	-	0.163665	0.200489	-0.0368237	-0.277436	0.0597055	0.185076	0.147616	0.0192972	0.215025	0.192272	0.0126242	-0.00719531	1	47980	0	0	12	12.3333	10	12	14	13	3	3	2	26395838	R	Red	I	37	GAREML	TSS200	GAREML_TSS200	chr2	26172968	Autosome	Shore	TRUE	FALSE	FALSE	FALSE	FALSE	0	0	cg24563094,cg02096396,cg22470850,cg17129645,cg17984218,cg02707328,cg11062418,cg11150827,cg06476344	FAM59B	TSS200	E1_E2	NA	NA	ENSG00000237951	ENST00000423936	NA	0.215025	0.192272	0.19417	0.158302	0.147616	0.185076	hypermethylated	0.163665	0.200489	combinedRank top 10000	4513
cg03035248	157955	chr3	50540699	-	0.126305	0.163128	-0.0368233	-0.345003	0.0317626	0.137831	0.112023	0.0131227	0.17593	0.147284	0.0145632	-0.00945305	1	47981	0	0	11.6667	12.6667	7	10	17	17	3	3	3	50540699	R	Red	I	37	CACNA2D2	1stExon	CACNA2D2_1stExon	chr3	50503267	Autosome	Island	TRUE	FALSE	FALSE	FALSE	TRUE	1	1	cg04555771,cg04015972,cg09087110,cg19922281,cg03035248,cg20220436,cg00486627,cg03089869	CACNA2D2	Body	450k_E1_E2	6	0.021366	ENSG00000202322	ENST00000365452	NA	0.17593	0.147284	0.166171	0.137831	0.12906	0.112023	hypermethylated	0.126305	0.163128	combinedRank top 10000	4514
cg13039343	32029	chr1	55419212	-	0.532477	0.471816	0.0606617	0.171082	0.0796985	0.562048	0.511275	0.0264009	0.508545	0.438739	0.0350462	0.00272976	1	47983	0	0	10	13.6667	8	11	13	18	3	3	1	55419212	R		II	37			_	chr1	54953538	Autosome	OpenSea	FALSE	FALSE	FALSE	TRUE	FALSE	1	1	cg10692233,cg13435118,cg15848667,cg13039343			E1_E2	1	0.007188	ENSG00000233203	ENST00000433690	NA	0.438739	0.468163	0.508545	0.511275	0.562048	0.524108	hypomethylated	0.532477	0.471816	combinedRank top 10000	4515
cg19551171	25081	chr1	40348451	+	0.275836	0.239017	0.0368194	0.198945	0.0593472	0.294725	0.257106	0.0188096	0.249161	0.222051	0.0147864	0.00794538	1	47992	0	0	12	12	9	10	16	15	3	3	1	40348451	F		II	37	TRIT1	Body	TRIT1_Body	chr1	39882778	Autosome	Shore	TRUE	FALSE	FALSE	FALSE	FALSE	1	1	cg04599922,cg19551171	TRIT1	Body	E1_E2	29	2e-04	ENSG00000202222	ENST00000365352	NA	0.245839	0.222051	0.249161	0.275678	0.257106	0.294725	hypomethylated	0.275836	0.239017	combinedRank top 10000	4516
cg06833798	189399	chr3	195241250	+	0.702809	0.623112	0.0796968	0.171054	0.00643417	0.7232	0.683914	0.0196854	0.63862	0.615327	0.0134305	0.045294	1	47996	0	0	15.6667	20.6667	12	18	19	25	3	3	3	195241250	F		II	37	PPP1R2	3UTR	PPP1R2_3UTR	chr3	195514453	Autosome	OpenSea	FALSE	FALSE	TRUE	FALSE	FALSE	45779	2	cg06833798	PPP1R2	3UTR	450k_E1_E2	23	2e-04	ENSG00000114331	ENST00000326793	23527	0.63862	0.615389	0.615327	0.701313	0.7232	0.683914	hypomethylated	0.702809	0.623112	combinedRank top 10000	4517
cg10548700	262086	chr5	157158263	-	0.337948	0.381744	-0.0437951	-0.171036	0.0240015	0.356889	0.326701	0.0164986	0.393977	0.370811	0.0116377	-0.0139229	1	48012	0	0	11.6667	13	9	9	15	16	3	3	5	157158263	R	Red	I	37	THG1L	TSS200	THG1L_TSS200	chr5	157731254	Autosome	Shore	TRUE	FALSE	FALSE	FALSE	FALSE	1	1	cg24955026,cg06434316,cg23123362,cg00605525,cg10548700	THG1L	TSS200	450k_E1_E2	2	2e-04	ENSG00000113272	ENST00000231198	54974	0.393977	0.370811	0.380442	0.326701	0.356889	0.330255	hypermethylated	0.337948	0.381744	combinedRank top 10000	4518
cg26164310	40693	chr1	99729780	-	0.0725296	0.109342	-0.0368123	-0.532117	0.0294823	0.0764597	0.0659964	0.00569666	0.121188	0.0942711	0.0137452	-0.0178113	1	48013	0	0	7	9.33333	3	8	13	11	2	3	1	99729780	R		II	37	LPPR4	TSS200	LPPR4_TSS200	chr1	99264223	Autosome	Shore	TRUE	FALSE	FALSE	FALSE	TRUE	1	1	cg25902816,cg05596294,cg18947801,cg26164310,cg06060191,cg03580297,cg03646889,cg11956761,cg18644191,cg13385995	LPPR4	TSS200	27k_450k_E1_E2	27	0.000399	ENSG00000117600	ENST00000370185	9890	0.121188	0.112567	0.0942711	0.0751326	0.0659964	0.0764597	hypermethylated	0.0725296	0.109342	combinedRank top 10000	4519
cg21827277	542970	chr12	67913815	+	0.296027	0.350317	-0.0542904	-0.235609	0.0838702	0.318363	0.262422	0.0296241	0.381703	0.326371	0.0284061	-0.00800825	1	48015	0	0	9.66667	10	8	9	12	12	3	3	12	67913815	F		II	37	LOC100507175	TSS200	LOC100507175_TSS200	chr12	67520034	Autosome	OpenSea	TRUE	FALSE	FALSE	FALSE	FALSE	0	0	cg05991054,cg09084733,cg19540730,cg13950381,cg04133585,cg21827277	LOC100507175	TSS200	E1_E2	NA	NA	ENSG00000203585	ENST00000538573	100507175	0.381703	0.326371	0.342877	0.262422	0.318363	0.307295	hypermethylated	0.296027	0.350317	combinedRank top 10000	4520
cg23232299	35189	chr1	68212170	-	0.409615	0.462422	-0.0528075	-0.171012	0.0559146	0.435144	0.390944	0.0228847	0.48543	0.435256	0.0253441	-0.000111521	1	48031	0	0	11.6667	13.3333	10	11	14	15	3	3	1	68212170	R		II	37	GNG12	5UTR	GNG12_5UTR	chr1	67746486	Autosome	OpenSea	TRUE	FALSE	FALSE	FALSE	FALSE	1	1	cg23232299	GNG12	5UTR	450k_E1_E2	2	2e-04	ENSG00000116717	ENST00000484245	1647	0.435256	0.48543	0.466581	0.402756	0.390944	0.435144	hypermethylated	0.409615	0.462422	combinedRank top 10000	4521
cg24005701	507591	chr11	89609024	-	0.637348	0.565003	0.072345	0.170972	0.0219853	0.665231	0.612724	0.0264048	0.581798	0.547146	0.0173506	0.030926	1	48057	0	0	10.6667	10	7	6	14	12	3	3	11	89609024	R		II	37	TRIM64B	1stExon	TRIM64B_1stExon	chr11	89875855	Autosome	OpenSea	FALSE	FALSE	FALSE	FALSE	FALSE	45779	3	cg24005701	TRIM64B	1stExon	450k_E1	1	0.01218	ENSG00000254558	ENST00000529293	NA	0.566065	0.581798	0.547146	0.612724	0.634088	0.665231	hypomethylated	0.637348	0.565003	combinedRank top 10000	4522
cg05787790	674254	chr16	86550238	-	0.325075	0.37864	-0.0535649	-0.21395	0.0839406	0.330477	0.316728	0.00733286	0.413332	0.358643	0.0301608	-0.0281663	1	48058	0	0	13	12.6667	8	9	19	16	3	3	16	86550238	R		II	37			_	chr16	86516631	Autosome	Island	TRUE	FALSE	FALSE	FALSE	FALSE	45779	2	cg27343836,cg02339752,cg03003752,cg05787790,cg07333274			450k_E1_E2	5	0.003594	ENSG00000103241	ENST00000262426	2294	0.413332	0.363945	0.358643	0.330477	0.316728	0.328021	hypermethylated	0.325075	0.37864	combinedRank top 10000	4523
cg21737773	555491	chr12	117627464	-	0.396448	0.453727	-0.0572786	-0.190204	0.083951	0.433405	0.365016	0.0345278	0.476188	0.43217	0.0220227	0	1	48062	0	0	14.3333	15.3333	13	13	16	17	3	3	12	117627464	R		II	37	FBXO21	Body	FBXO21_Body	chr12	117189658	Autosome	Shore	TRUE	FALSE	FALSE	FALSE	FALSE	0	0	cg12414070,cg01817067,cg19256813,cg08857351,cg21737773,cg02486646,cg26035463,cg00142624	FBXO21	Body	450k_E1_E2	NA	NA	ENSG00000135108	ENST00000549689	23014	0.476188	0.43217	0.452821	0.365016	0.390923	0.433405	hypermethylated	0.396448	0.453727	combinedRank top 10000	4524
cg06495946	192450	chr4	1303094	+	0.312765	0.359753	-0.0469883	-0.196079	0.0839535	0.331885	0.280203	0.0283414	0.376582	0.350124	0.0146249	-0.0182392	1	48063	0	0	11.6667	12.3333	10	7	14	16	3	3	4	1303094	F		II	37	MAEA	TSS1500	MAEA_TSS1500	chr4	1309305	Autosome	Shore	FALSE	FALSE	TRUE	TRUE	FALSE	1	1	cg06495946,cg06654118,cg00689492,cg04806107,cg04863758,cg03096285,cg06976589	MAEA	Body	E1_E2	15	0.000399	ENSG00000090316	ENST00000510862	10296	0.376582	0.350124	0.352553	0.280203	0.331885	0.326206	hypermethylated	0.312765	0.359753	combinedRank top 10000	4525
cg07460376	754499	chr19	23941575	+	0.0971772	0.0603784	0.0367988	0.606793	0.0469856	0.116695	0.0870564	0.0169069	0.0688869	0.0556699	0.00738257	0.0181694	1	48067	0	0	10	15.6667	7	13	12	18	3	3	19	23941575	F		II	37	ZNF681	1stExon	ZNF681_1stExon	chr19	23758772	Autosome	Shore	TRUE	FALSE	FALSE	FALSE	FALSE	0	0	cg02478247,cg09152619,cg08332658,cg01615818,cg07460376,cg11262874,cg26945361,cg19599002,cg25958450,cg27517351	ZNF681	TSS200	450k_E1_E2	NA	NA	ENSG00000197372	ENST00000599168	171392	0.0688869	0.0565785	0.0556699	0.0870564	0.0877801	0.116695	hypomethylated	0.0971772	0.0603784	combinedRank top 10000	4526
cg24950918	41626	chr1	108113977	+	0.699411	0.788643	-0.0892319	-0.170929	0.0420793	0.744187	0.671424	0.0391796	0.808293	0.775873	0.0172704	-0.0316859	1	48077	0	0	7.66667	16.6667	4	14	11	21	2	3	1	108113977	F		II	37	VAV3	3UTR	VAV3_3UTR	chr1	107571354	Autosome	OpenSea	FALSE	FALSE	FALSE	FALSE	FALSE	45779	4	cg20922285,cg24950918,cg14559492	VAV3	3UTR	E1_E2	1	0.000399	ENSG00000224550	ENST00000416095	NA	0.775873	0.781762	0.808293	0.744187	0.68262	0.671424	hypermethylated	0.699411	0.788643	combinedRank top 10000	4527
cg06953768	253403	chr5	134181484	-	0.309779	0.272986	0.0367937	0.176348	0.0322792	0.319134	0.292374	0.0150874	0.286195	0.262278	0.0121534	0.00617919	1	48085	0	0	11.3333	11.6667	10	7	13	15	3	3	5	134181484	R		II	37	C5orf24	TSS200	C5orf24_TSS200	chr5	134845793	Autosome	Island	TRUE	FALSE	FALSE	FALSE	FALSE	45779	4	cg06953768,cg10665380,cg12905574,cg08216465,cg02619173,cg09091443,cg18950259,cg04124112,cg03558408,cg05557849	C5orf24	TSS200	27k_450k_E1_E2	16	0.084665	ENSG00000181904	ENST00000338051	134553	0.270485	0.286195	0.262278	0.31783	0.319134	0.292374	hypomethylated	0.309779	0.272986	combinedRank top 10000	4528
cg08142943	648571	chr16	4675651	-	0.236677	0.27603	-0.0393534	-0.213545	0.0839937	0.260372	0.214855	0.0228163	0.287523	0.254654	0.0185298	0	1	48090	0	0	9	15	6	12	13	17	3	3	16	4675651	R		II	37	MGRN1	Body	MGRN1_Body	chr16	4625649	Autosome	Shore	TRUE	FALSE	FALSE	FALSE	FALSE	45779	3	cg08142943	MGRN1	Body	450k_E1_E2	4	0.000399	ENSG00000102858	ENST00000586183	23295	0.254654	0.285913	0.287523	0.260372	0.234804	0.214855	hypermethylated	0.236677	0.27603	combinedRank top 10000	4529
cg11843202	359873	chr7	135438661	-	0.505151	0.594519	-0.0893682	-0.230793	0.0840042	0.546281	0.467057	0.0396993	0.655126	0.558903	0.0527553	-0.0126216	1	48096	0	0	14.6667	15	10	13	19	17	3	3	7	135438661	R		II	37			_	chr7	135753912	Autosome	OpenSea	TRUE	FALSE	FALSE	FALSE	FALSE	45779	2	cg11843202			E1_E2	1	0.006589	ENSG00000189320	ENST00000338588	389558	0.655126	0.569528	0.558903	0.467057	0.546281	0.502114	hypermethylated	0.505151	0.594519	combinedRank top 10000	4530
cg11824929	29662	chr1	48715697	-	0.607105	0.536814	0.0702909	0.174466	0.0840088	0.643071	0.563653	0.0402349	0.550248	0.528577	0.011733	0.0134047	1	48097	0	0	16.3333	9.33333	14	8	18	11	3	3	1	48715697	R		II	37			_	chr1	48250024	Autosome	OpenSea	TRUE	FALSE	FALSE	FALSE	FALSE	1	1	cg11824929			E1_E2	2	2e-04	ENSG00000117834	ENST00000471020	200010	0.528577	0.531616	0.550248	0.563653	0.614591	0.643071	hypomethylated	0.607105	0.536814	combinedRank top 10000	4531
cg19277521	799571	chr21	34018085	+	0.153485	0.190275	-0.0367899	-0.292823	0.0332777	0.169703	0.142927	0.014257	0.194581	0.184004	0.00555579	-0.0143007	1	48098	0	0	12.3333	14	11	11	14	17	3	3	21	34018085	F		II	37	SYNJ1	ExonBnd	SYNJ1_ExonBnd	chr21	32645774	Autosome	OpenSea	TRUE	FALSE	FALSE	FALSE	FALSE	45779	3	cg19784013,cg19277521	SYNJ1	Body	E1_E2	20	0.001997	ENSG00000159082	ENST00000416083	8867	0.192241	0.194581	0.184004	0.142927	0.147826	0.169703	hypermethylated	0.153485	0.190275	combinedRank top 10000	4532
cg13098800	609147	chr14	101509144	-	0.673229	0.596911	0.0763184	0.170885	0.0503019	0.686035	0.660351	0.0128422	0.626493	0.558151	0.0350832	0.0338573	1	48108	0	0	9.66667	14.6667	5	10	13	20	3	3	14	101509144	R		II	37	MIR1185-2	TSS1500	MIR1185-2_TSS1500	chr14	101042806	Autosome	OpenSea	FALSE	FALSE	FALSE	FALSE	FALSE	45779	4	cg13098800,cg01205338,cg03547809,cg01709493,cg02975060	MIR1185-2	TSS1500	450k_E1_E2	1	0.035344	ENSG00000215957	ENST00000401138	100126297	0.558151	0.606088	0.626493	0.686035	0.660351	0.673302	hypomethylated	0.673229	0.596911	combinedRank top 10000	4533
cg14247332	426468	chr9	132805979	-	0.107182	0.0703958	0.0367862	0.543558	0.0455922	0.12628	0.0926391	0.0172766	0.0781056	0.0595304	0.00968132	0.0145335	1	48110	0	0	6.66667	8	6	2	7	13	3	2	9	132805979	R	Red	I	37	FNBP1	TSS1500	FNBP1_TSS1500	chr9	130043699	Autosome	Island	TRUE	FALSE	FALSE	FALSE	FALSE	45779	3	cg13530158,cg25179291,cg14465900,cg14247332,cg09659915,cg18788974	FNBP1	TSS1500	450k_E1_E2	2	0.007788	ENSG00000187239	ENST00000420781	23048	0.0781056	0.0735514	0.0595304	0.102627	0.0926391	0.12628	hypomethylated	0.107182	0.0703958	combinedRank top 10000	4534
cg02779701	414097	chr9	82147667	-	0.652024	0.546594	0.10543	0.250259	0.0840352	0.671865	0.632289	0.0197883	0.612804	0.492674	0.0610006	0.0194847	1	48111	0	0	7.66667	10.3333	6	8	10	14	3	3	9	82147667	R		II	37			_	chr9	79532751	Autosome	OpenSea	FALSE	FALSE	FALSE	FALSE	FALSE	1	1	cg11483892,cg02779701			E1_E2	39	0.005791	ENSG00000233086	ENST00000413352	102723932	0.534303	0.612804	0.492674	0.671865	0.632289	0.651919	hypomethylated	0.652024	0.546594	combinedRank top 10000	4535
cg10025778	345912	chr7	76877115	+	0.671668	0.595526	0.0761423	0.170881	0.06494	0.693101	0.636455	0.0307348	0.637241	0.556272	0.0405405	0	1	48112	0	0	12.3333	13	6	8	17	16	3	3	7	76877115	F		II	37	CCDC146	Body	CCDC146_Body	chr7	77247797	Autosome	OpenSea	FALSE	FALSE	FALSE	TRUE	FALSE	1	1	cg10025778	CCDC146	Body	E1_E2	27	2e-04	ENSG00000135205	ENST00000461882	57639	0.556272	0.637241	0.593066	0.693101	0.68545	0.636455	hypomethylated	0.671668	0.595526	combinedRank top 10000	4536
cg12192566	255951	chr5	140011377	+	0.693193	0.614649	0.0785439	0.170875	0.0541129	0.736576	0.666258	0.0379347	0.628754	0.598254	0.0153785	0.0375045	1	48115	0	0	13.3333	14.6667	9	11	20	18	3	3	5	140011377	F		II	37	CD14	3UTR	CD14_3UTR	chr5	140631791	Autosome	Shore	FALSE	FALSE	FALSE	FALSE	FALSE	45779	2	cg12192566,cg14958663,cg02343503	CD14	Body	450k_E1_E2	0	0.0035	ENSG00000240518	ENST00000489727	NA	0.598254	0.61694	0.628754	0.676745	0.736576	0.666258	hypomethylated	0.693193	0.614649	combinedRank top 10000	4537
cg24617568	347573	chr7	89748647	-	0.263901	0.192988	0.0709126	0.432257	0.0840544	0.299669	0.218036	0.0417429	0.205847	0.175115	0.0159683	0.012189	1	48128	0	0	9	11	8	8	10	15	3	3	7	89748647	R	Red	I	37	DPY19L2P4	TSS200	DPY19L2P4_TSS200	chr7	90119332	Autosome	Island	TRUE	FALSE	FALSE	FALSE	FALSE	45779	3	cg03571927,cg06237774,cg23998645,cg12456681,cg24617568,cg05884394,cg11699845,cg03098837,cg10754670	DPY19L2P4	TSS200	450k_E1_E2	2	0.003395	ENSG00000239075	ENST00000459566	NA	0.205847	0.175115	0.198004	0.218036	0.273998	0.299669	hypomethylated	0.263901	0.192988	combinedRank top 10000	4538
cg08015382	274795	chr6	12365899	+	0.645732	0.728172	-0.0824394	-0.17085	0.0675255	0.687549	0.601815	0.0429054	0.760076	0.686811	0.0375365	0	1	48130	0	0	12.3333	8.66667	9	5	17	14	3	3	6	12365899	F		II	37			_	chr6	12365666	Autosome	OpenSea	TRUE	FALSE	FALSE	FALSE	FALSE	45779	2	cg08015382,cg18244459			450k_E1_E2	0	0.001198	ENSG00000218893	ENST00000405924	NA	0.737627	0.760076	0.686811	0.601815	0.647833	0.687549	hypermethylated	0.645732	0.728172	combinedRank top 10000	4539
cg00992239	179677	chr3	154797349	-	0.283189	0.320048	-0.0368593	-0.170846	0.0617047	0.302229	0.263652	0.0192933	0.333378	0.304736	0.0144236	-0.00250695	1	48131	0	0	13	11.6667	11	6	14	16	3	3	3	154797349	R	Red	I	37	MME	TSS200	MME_TSS200	chr3	155079559	Autosome	Shore	TRUE	FALSE	FALSE	FALSE	FALSE	45779	2	cg07862554,cg10094892,cg03740997,cg00992239,cg08085954,cg03648334,cg17344755,cg21496658,cg22001630,cg22471230,cg23209255,cg07327039,cg22955973,cg20216802	MME	TSS1500	450k_E1_E2	30	0.002196	ENSG00000196549	ENST00000492661	4311	0.304736	0.333378	0.32203	0.302229	0.263652	0.283685	hypermethylated	0.283189	0.320048	combinedRank top 10000	4540
cg16579144	369764	chr8	852569	-	0.561372	0.49002	0.0713521	0.192445	0.0840576	0.584872	0.541815	0.0217977	0.536668	0.451905	0.043021	0.00514708	1	48131	0	0	9	11.6667	7	6	11	16	3	3	8	852569	R	Red	I	37			_	chr8	902568	Autosome	Shelf	TRUE	FALSE	FALSE	FALSE	FALSE	45779	4	cg03646096,cg16579144			450k_E1	23	0.000998	ENSG00000237647	ENST00000578889	NA	0.451905	0.536668	0.481488	0.55743	0.541815	0.584872	hypomethylated	0.561372	0.49002	combinedRank top 10000	4541
cg20835282	156782	chr3	49314454	+	0.127451	0.090673	0.0367777	0.449238	0.0126882	0.139527	0.119578	0.0106183	0.102592	0.0840715	0.0103417	0.0169869	1	48135	0	0	20.6667	16	20	15	21	18	3	3	3	49314454	F		II	37	C3orf62	1stExon	C3orf62_1stExon	chr3	49277020	Autosome	Island	TRUE	FALSE	FALSE	FALSE	FALSE	0	0	cg18605031,cg07758574,cg20835282,cg20603260,cg11098493,cg10259735,cg06241292,cg19498237,cg16523704,cg07207099,cg08846852,cg14798641,cg11408937	USP4	3UTR	27k_450k_E1_E2	NA	NA	ENSG00000188315	ENST00000424960	375341	0.0840715	0.0853559	0.102592	0.123246	0.119578	0.139527	hypomethylated	0.127451	0.090673	combinedRank top 10000	4542
cg25742909	303156	chr6	88117213	-	0.474107	0.42005	0.0540571	0.170822	0.013457	0.493607	0.464166	0.0168884	0.432837	0.408016	0.0124278	0.0313287	1	48135	0	0	15.3333	13	12	10	21	18	3	3	6	88117213	R		II	37	C6orf165	TSS1500	C6orf165_TSS1500	chr6	87407494	Autosome	Shore	FALSE	FALSE	TRUE	FALSE	FALSE	45779	3	cg15988173,cg25742909	C6orf165	TSS1500	E1	4	2e-04	ENSG00000203871	ENST00000369570	NA	0.408016	0.432837	0.419297	0.464548	0.464166	0.493607	hypomethylated	0.474107	0.42005	combinedRank top 10000	4543
cg06173758	5496	chr1	5957461	-	0.468512	0.528658	-0.060146	-0.170815	0.0280988	0.494785	0.448102	0.0238878	0.548275	0.517866	0.017017	-0.0230807	1	48138	0	0	14.6667	10.3333	13	6	16	16	3	3	1	5957461	R		II	37	NPHP4	Body	NPHP4_Body	chr1	5897400	Autosome	OpenSea	TRUE	TRUE	FALSE	FALSE	FALSE	0	0	cg16258229,cg11798758,cg06173758	NPHP4	Body	450k_E1_E2	NA	NA	ENSG00000266687	ENST00000585151	NA	0.548275	0.517866	0.519833	0.462648	0.448102	0.494785	hypermethylated	0.468512	0.528658	combinedRank top 10000	4544
cg20180629	352327	chr7	101463522	-	0.697939	0.786908	-0.0889688	-0.170788	0.0512032	0.729729	0.675069	0.0284003	0.828651	0.741035	0.0439538	-0.0113065	1	48152	0	0	10.3333	6	5	4	15	8	3	2	7	101463522	R		II	37	CUX1	Body	CUX1_Body	chr7	101820241	Autosome	Shelf	TRUE	FALSE	FALSE	FALSE	FALSE	0	0	cg20567148,cg20180629	CUX1	Body	E1_E2	NA	NA	ENSG00000257923	ENST00000558469	1523	0.791038	0.741035	0.828651	0.729729	0.675069	0.689021	hypermethylated	0.697939	0.786908	combinedRank top 10000	4545
cg02956042	395265	chr8	110237716	+	0.597731	0.520181	0.0775507	0.19695	0.0840899	0.612912	0.576702	0.0187997	0.568712	0.477296	0.045969	0.00799011	1	48153	0	0	14	17.3333	11	11	19	21	3	3	8	110237716	F		II	37			_	chr8	109225486	Autosome	OpenSea	TRUE	FALSE	FALSE	FALSE	FALSE	0	0	cg02956042			E1_E2	NA	NA	ENSG00000174417	ENST00000311762	7201	0.477296	0.514533	0.568712	0.60358	0.612912	0.576702	hypomethylated	0.597731	0.520181	combinedRank top 10000	4546
cg04659537	105187	chr2	91933195	+	0.311383	0.351765	-0.0403822	-0.17076	0.0353508	0.330232	0.296529	0.0172026	0.367071	0.343044	0.0132982	-0.0128121	1	48174	0	0	12	14	5	10	17	17	3	3	2	91933195	F		II	37			_	chr2	91745168	Autosome	Island	TRUE	FALSE	FALSE	FALSE	FALSE	45779	2	cg04679782,cg08287737,cg18619039,cg04104228,cg04659537			450k_E1	12	0.375	ENSG00000223703	ENST00000445234	NA	0.367071	0.345181	0.343044	0.307388	0.330232	0.296529	hypermethylated	0.311383	0.351765	combinedRank top 10000	4547
cg02891314	269542	chr5	179741120	+	0.460455	0.51956	-0.059105	-0.170737	0.00162267	0.470614	0.452807	0.00916531	0.529095	0.509474	0.00982163	-0.0388608	1	48186	0	0	14	13	8	10	19	15	3	3	5	179741120	F		II	37	GFPT2	Body	GFPT2_Body	chr5	180314119	Autosome	Island	TRUE	FALSE	FALSE	FALSE	FALSE	1	1	cg23221052,cg13944838,cg23248424,cg02891314	GFPT2	Body	450k_E1_E2	11	0.002995	ENSG00000248367	ENST00000504573	124901151	0.529095	0.509474	0.520109	0.452807	0.457943	0.470614	hypermethylated	0.460455	0.51956	combinedRank top 10000	4548
cg22588534	485495	chr11	31261948	+	0.317641	0.280876	0.0367647	0.17171	0.0296856	0.324949	0.31313	0.00638662	0.297063	0.271673	0.0140625	0.0160667	1	48188	0	0	13	18	10	15	17	22	3	3	11	31261948	F		II	37			_	chr11	31240400	Autosome	OpenSea	TRUE	FALSE	FALSE	FALSE	FALSE	45779	2	cg22588534,cg20749212			E1_E2	0	0.009585	ENSG00000221629	ENST00000408702	NA	0.273891	0.297063	0.271673	0.314843	0.31313	0.324949	hypomethylated	0.317641	0.280876	combinedRank top 10000	4549
cg09965980	567749	chr13	28876143	+	0.393479	0.444164	-0.0506854	-0.170721	0.0768816	0.410812	0.362896	0.0265643	0.471618	0.420373	0.0258179	-0.0095611	1	48196	0	0	13.3333	14.3333	9	12	17	16	3	3	13	28876143	F		II	37	FLT1	3UTR	FLT1_3UTR	chr13	28302005	Autosome	OpenSea	TRUE	FALSE	FALSE	FALSE	FALSE	45779	2	cg26833784,cg09965980	FLT1	3UTR	E1	1	0.000399	ENSG00000152520	ENST00000282391	255967	0.471618	0.440502	0.420373	0.362896	0.410812	0.406729	hypermethylated	0.393479	0.444164	combinedRank top 10000	4550
cg12389888	184031	chr3	179399422	-	0.571666	0.64473	-0.0730636	-0.170708	0.0110662	0.596303	0.557158	0.0214483	0.662974	0.630024	0.0167576	-0.0337203	1	48205	0	0	13.3333	14.3333	10	10	19	17	3	3	3	179399422	R		II	37	USP13	Body	USP13_Body	chr3	179681633	Autosome	OpenSea	TRUE	FALSE	FALSE	FALSE	FALSE	45779	2	cg21395198,cg12389888,cg05726764,cg19060557	USP13	Body	450k_E1	30	0.126198	ENSG00000058056	ENST00000496897	8975	0.630024	0.662974	0.641193	0.596303	0.557158	0.561538	hypermethylated	0.571666	0.64473	combinedRank top 10000	4551
cg12346592	564721	chr13	20139220	+	0.608977	0.53991	0.0690675	0.170691	0.0110439	0.62727	0.593664	0.017	0.547143	0.533964	0.00668313	0.0465217	1	48217	0	0	8.66667	11.6667	6	7	10	15	3	3	13	20139220	F	Red	I	37			_	chr13	19565079	Autosome	Island	TRUE	FALSE	FALSE	FALSE	FALSE	45779	3	cg18492839,cg21006834,cg20688114,cg03858448,cg27152219,cg12346592			450k_E1	12	0.000399	ENSG00000238132	ENST00000456608	NA	0.533964	0.538623	0.547143	0.593664	0.605997	0.62727	hypomethylated	0.608977	0.53991	combinedRank top 10000	4552
cg13229932	165216	chr3	89215079	-	0.331272	0.374135	-0.0428628	-0.170691	0.0688784	0.34963	0.304674	0.0235834	0.386404	0.363602	0.0114993	-0.0139724	1	48219	0	0	12.3333	11	8	9	16	13	3	3	3	89215079	R		II	37	EPHA3	Body	EPHA3_Body	chr3	89165928	Autosome	OpenSea	TRUE	FALSE	FALSE	FALSE	FALSE	45779	2	cg13229932	EPHA3	Body	E1	2	0.014976	ENSG00000044524	ENST00000494014	2042	0.386404	0.363602	0.372398	0.304674	0.339512	0.34963	hypermethylated	0.331272	0.374135	combinedRank top 10000	4553
cg06948756	135303	chr2	228376264	-	0.756263	0.670765	0.0854982	0.170683	0.0782983	0.782028	0.716783	0.0347178	0.717879	0.618951	0.0496311	0	1	48226	0	0	13.6667	11.6667	9	6	17	16	3	3	2	228376264	R		II	37	AGFG1	Body	AGFG1_Body	chr2	227511547	Autosome	OpenSea	TRUE	FALSE	FALSE	FALSE	FALSE	0	0	cg06948756	AGFG1	Body	E1_E2	NA	NA	ENSG00000173744	ENST00000486932	3267	0.618951	0.675466	0.717879	0.76998	0.782028	0.716783	hypomethylated	0.756263	0.670765	combinedRank top 10000	4554
cg22540067	113357	chr2	125305001	+	0.623633	0.703207	-0.0795734	-0.170672	0.0116782	0.631015	0.611084	0.0109241	0.728245	0.687769	0.0218791	-0.056754	1	48231	0	0	18	14.6667	17	9	19	21	3	3	2	125305001	F		II	37	CNTNAP5	Body	CNTNAP5_Body	chr2	124547423	Autosome	OpenSea	TRUE	FALSE	FALSE	FALSE	FALSE	45779	2	cg22540067	CNTNAP5	Body	450k_E1_E2	8	0.000399	ENSG00000155052	ENST00000470921	129684	0.728245	0.687769	0.693606	0.611084	0.631015	0.628801	hypermethylated	0.623633	0.703207	combinedRank top 10000	4555
cg02045011	368434	chr7	158111329	-	0.428578	0.483652	-0.0550743	-0.170662	0.0120327	0.438695	0.409415	0.0166045	0.496653	0.473375	0.0118757	-0.0346808	1	48235	0	0	10.6667	11.6667	7	4	15	17	3	2	7	158111329	R	Grn	I	37	PTPRN2	Body	PTPRN2_Body	chr7	158318636	Autosome	Shore	TRUE	FALSE	FALSE	FALSE	FALSE	45779	3	cg17658976,cg21608691,cg02045011	PTPRN2	Body	450k_E1_E2	8	0.045927	ENSG00000231980	ENST00000436489	NA	0.496653	0.480928	0.473375	0.438695	0.437625	0.409415	hypermethylated	0.428578	0.483652	combinedRank top 10000	4556
cg04757410	824856	chr22	51195437	-	0.399326	0.450724	-0.0513972	-0.17065	0.0423916	0.422699	0.377628	0.0225821	0.469017	0.429602	0.0198592	-0.00690331	1	48243	0	0	11	10.6667	10	10	13	11	3	3	22	51195437	R	Red	I	37	RPL23AP82	TSS200	RPL23AP82_TSS200	chr22	50757008	Autosome	OpenSea	TRUE	FALSE	FALSE	FALSE	FALSE	45779	2	cg04757410	RPL23AP82	TSS200	450k_E1	1	0.003794	ENSG00000184319	ENST00000496652	NA	0.453552	0.469017	0.429602	0.397653	0.422699	0.377628	hypermethylated	0.399326	0.450724	combinedRank top 10000	4557
cg25923060	464401	chr10	116678192	-	0.372623	0.420666	-0.048043	-0.170646	0.0790817	0.3985	0.348847	0.0248931	0.448675	0.399407	0.025318	-0.000907704	1	48246	0	0	14.3333	12.6667	12	11	17	15	3	3	10	116678192	R		II	37			_	chr10	114918432	Autosome	OpenSea	TRUE	TRUE	FALSE	FALSE	FALSE	45779	4	cg25923060,cg12457270			E1_E2	1	0.5	ENSG00000226428	ENST00000414329	NA	0.448675	0.399407	0.413916	0.348847	0.3985	0.370524	hypermethylated	0.372623	0.420666	combinedRank top 10000	4558
cg18717146	738578	chr19	1478715	-	0.33269	0.375699	-0.0430086	-0.17057	0.057022	0.342904	0.314478	0.0158111	0.401059	0.362456	0.0219696	-0.0195519	1	48270	0	0	10.6667	10.6667	2	9	17	13	2	3	19	1478715	R		II	37	C19orf25	Body	C19orf25_Body	chr19	1478715	Autosome	Island	TRUE	FALSE	FALSE	FALSE	FALSE	45779	5	cg22686253,cg18717146	C19orf25	Body	450k_E1_E2	3	0.000799	ENSG00000119559	ENST00000592486	148223	0.401059	0.362456	0.363581	0.314478	0.342904	0.340688	hypermethylated	0.33269	0.375699	combinedRank top 10000	4559
cg19927508	658442	chr16	31439191	-	0.46189	0.409277	0.052613	0.170547	0.0366277	0.468036	0.455973	0.00603488	0.43246	0.395705	0.0201747	0.0235132	1	48280	0	0	15	14.6667	11	11	18	18	3	3	16	31439191	R		II	37	COX6A2	Body	COX6A2_Body	chr16	31427869	Autosome	Island	TRUE	FALSE	FALSE	FALSE	FALSE	45779	4	cg08348785,cg06507634,cg19927508,cg09117448	COX6A2	Body	450k_E1_E2	16	0.042033	ENSG00000156886	ENST00000567308	3681	0.43246	0.399665	0.395705	0.455973	0.468036	0.46166	hypomethylated	0.46189	0.409277	combinedRank top 10000	4560
cg20942782	329591	chr7	6746799	-	0.122243	0.15898	-0.0367369	-0.35366	0.0602295	0.139568	0.104293	0.017646	0.164454	0.155406	0.00481392	-0.0158377	1	48299	0	0	11.3333	13	8	10	14	15	3	3	7	6746799	R	Red	I	37	ZNF12	TSS1500	ZNF12_TSS1500	chr7	6707167	Autosome	Shore	TRUE	FALSE	FALSE	FALSE	FALSE	0	0	cg25845323,cg05942413,cg00504951,cg25878452,cg16270571,cg03149706,cg09123307,cg05006567,cg00387323,cg20942782,cg15240064,cg04001032,cg09896999	ZNF12	TSS200	450k_E1_E2	NA	NA	ENSG00000164631	ENST00000342651	7559	0.155406	0.164454	0.15708	0.139568	0.122868	0.104293	hypermethylated	0.122243	0.15898	combinedRank top 10000	4561
cg15225378	768179	chr19	50879487	-	0.280603	0.225822	0.0547812	0.301353	0.0843258	0.312003	0.245872	0.0331908	0.242279	0.204463	0.0193787	0.00359293	1	48309	0	0	11	15.6667	11	11	11	22	3	3	19	50879487	R		II	37	NR1H2	TSS200	NR1H2_TSS200	chr19	50376229	Autosome	Shore	FALSE	FALSE	TRUE	TRUE	FALSE	45779	3	cg24440997,cg14660573,cg00336605,cg15225378,cg16022595,cg05266687,cg24341299,cg14673743	NR1H2	TSS200	450k_E1_E2	14	0.001797	ENSG00000269392	ENST00000597049	NA	0.242279	0.204463	0.230723	0.245872	0.283934	0.312003	hypomethylated	0.280603	0.225822	combinedRank top 10000	4562
cg10409043	610626	chr14	103570024	+	0.656603	0.740191	-0.0835882	-0.170431	0.0171745	0.672721	0.628862	0.0241293	0.767455	0.712586	0.0274365	-0.0398644	1	48336	0	0	13.6667	15.6667	12	10	15	22	3	3	14	103570024	F	Grn	I	37	C14orf73	Body	C14orf73_Body	chr14	103103686	Autosome	Island	TRUE	FALSE	FALSE	FALSE	FALSE	45779	2	cg19550904,cg05763097,cg21143587,cg05785149,cg03876424,cg10409043	C14orf73	Body	450k_E1	26	2e-04	ENSG00000205436	ENST00000560102	91828	0.712586	0.740532	0.767455	0.668226	0.628862	0.672721	hypermethylated	0.656603	0.740191	combinedRank top 10000	4563
cg12419522	150244	chr3	30647670	+	0.188107	0.151383	0.0367241	0.295793	0.0597363	0.202653	0.171363	0.0157606	0.162457	0.130168	0.0183785	0.00890578	1	48346	0	0	9.33333	11.6667	6	9	12	14	3	3	3	30647670	F		II	37	TGFBR2	TSS1500	TGFBR2_TSS1500	chr3	30606177	Autosome	Shore	FALSE	FALSE	TRUE	TRUE	FALSE	45779	5	cg26376346,cg24321706,cg12419522,cg19995459,cg19482049,cg12926720,cg13859541,cg25438762,cg09668216,cg17786388,cg24952959	TGFBR2	TSS1500	450k_E1_E2	1	0.007987	ENSG00000227549	ENST00000431057	NA	0.130168	0.162457	0.161523	0.202653	0.171363	0.190305	hypomethylated	0.188107	0.151383	combinedRank top 10000	4564
cg06581459	743826	chr19	6577668	+	0.628786	0.709015	-0.0802298	-0.170691	0.0844294	0.677926	0.583349	0.0473971	0.729208	0.693246	0.0183842	-0.0153204	1	48369	0	0	12	15.3333	9	14	15	17	3	3	19	6577668	F		II	37			_	chr19	6577656	Autosome	OpenSea	TRUE	TRUE	FALSE	FALSE	FALSE	1	1	cg06581459			E1_E2	1	0.000799	ENSG00000199223	ENST00000362353	NA	0.729208	0.693246	0.704593	0.625082	0.677926	0.583349	hypermethylated	0.628786	0.709015	combinedRank top 10000	4565
cg26365690	313358	chr6	142410061	+	0.588159	0.521531	0.0666282	0.170376	0.0482157	0.615283	0.563353	0.0260428	0.557327	0.501599	0.0310676	0.00602512	1	48374	0	0	10.3333	11.6667	10	9	11	13	3	3	6	142410061	F	Grn	I	37	NMBR	TSS200	NMBR_TSS200	chr6	142088923	Autosome	Island	TRUE	FALSE	FALSE	FALSE	FALSE	45779	3	cg00658413,cg18688293,cg20747266,cg01818795,cg08109815,cg17345081,cg24924958,cg26365690,cg19233753,cg17256157,cg21882392,cg13202845,cg18425786	NMBR	TSS200	450k_E1_E2	1	0.430911	ENSG00000135577	ENST00000258042	4829	0.501599	0.557327	0.505666	0.585841	0.563353	0.615283	hypomethylated	0.588159	0.521531	combinedRank top 10000	4566
cg10195702	193841	chr4	2758288	+	0.221672	0.258388	-0.0367154	-0.212233	0.0827066	0.23095	0.216274	0.00807073	0.282618	0.24202	0.0214101	-0.0110699	1	48377	0	0	13.6667	12.6667	11	9	15	16	3	3	4	2758288	F	Red	I	37	TNIP2	TSS1500	TNIP2_TSS1500	chr4	2756560	Autosome	Shore	TRUE	FALSE	FALSE	FALSE	FALSE	45779	2	cg06910299,cg23957911,cg13117552,cg17366332,cg10465551,cg10195702,cg15478441,cg22362636,cg01880290,cg04518959,cg17884025	TNIP2	TSS1500	450k_E1	26	0.041334	ENSG00000168884	ENST00000315423	79155	0.282618	0.24202	0.250526	0.216274	0.217793	0.23095	hypermethylated	0.221672	0.258388	combinedRank top 10000	4567
cg12158483	817066	chr22	38485020	-	0.22388	0.187165	0.036715	0.246364	0.0686292	0.247295	0.210085	0.0203849	0.198264	0.174134	0.0121804	0.0118209	1	48379	0	0	9.33333	16	7	14	11	19	3	3	22	38485020	R	Red	I	37	BAIAP2L2	Body	BAIAP2L2_Body	chr22	38089012	Autosome	Island	TRUE	FALSE	FALSE	FALSE	FALSE	0	0	cg12158483,cg00419702,cg22817638,cg10531073	BAIAP2L2	Body	E1_E2	NA	NA	ENSG00000128298	ENST00000428572	80115	0.189099	0.198264	0.174134	0.210085	0.214262	0.247295	hypomethylated	0.22388	0.187165	combinedRank top 10000	4568
cg14725082	641226	chr15	101587738	+	0.338597	0.431091	-0.092494	-0.339516	0.084456	0.371352	0.313575	0.0296541	0.495027	0.390757	0.0559987	-0.0194056	1	48382	0	0	10.3333	16	7	11	15	20	3	3	15	101587738	F		II	37	LRRK1	Body	LRRK1_Body	chr15	101047532	Autosome	OpenSea	TRUE	FALSE	FALSE	FALSE	FALSE	45779	2	cg23631321,cg14725082,cg08151200,cg20714708,cg13571576,cg18248065	LRRK1	Body	450k_E1_E2	21	0.020767	ENSG00000154237	ENST00000538064	79705	0.495027	0.40749	0.390757	0.313575	0.330865	0.371352	hypermethylated	0.338597	0.431091	combinedRank top 10000	4569
cg04007017	390319	chr8	86376637	+	0.142216	0.178926	-0.0367097	-0.311698	0.0176187	0.14664	0.136424	0.00524376	0.192146	0.172046	0.0114516	-0.0254053	1	48394	0	0	10.3333	9.66667	7	8	14	12	3	3	8	86376637	F	Red	I	37	CA3-AS1	TSS200	CA3-AS1_TSS200	chr8	85464407	Autosome	Island	FALSE	FALSE	TRUE	TRUE	FALSE	0	0	cg12470625,cg06119051,cg23957792,cg04007017,cg25450061	CA2	5UTR	E1_E2	NA	NA	ENSG00000253549	ENST00000517697	NA	0.192146	0.172587	0.172046	0.136424	0.143584	0.14664	hypermethylated	0.142216	0.178926	combinedRank top 10000	4570
cg15810578	100164	chr2	70315489	+	0.150109	0.186819	-0.0367093	-0.297809	0.0561883	0.157661	0.142596	0.00753242	0.20445	0.168281	0.0181017	-0.0106197	1	48397	0	0	15	10.6667	11	10	17	12	3	3	2	70315489	F		II	37	PCBP1	1stExon	PCBP1_1stExon	chr2	70088356	Autosome	Island	TRUE	FALSE	FALSE	FALSE	FALSE	45779	2	cg21163020,cg15810578,cg21173157,cg03804847	PCBP1	1stExon	450k_E1_E2	25	0.5	ENSG00000179818	ENST00000423402	400960	0.20445	0.187725	0.168281	0.150071	0.142596	0.157661	hypermethylated	0.150109	0.186819	combinedRank top 10000	4571
cg05230942	844080	chrY	21155270	-	0.646741	0.564909	0.0818317	0.19199	0.0845052	0.699394	0.607068	0.047512	0.581351	0.550531	0.0155135	0.0257175	1	48416	0	0	8.66667	12	5	9	14	15	3	3	Y	21155270	R	Red	I	37	CD24	TSS1500	CD24_TSS1500	chrY	18993383	Sexchromsome	Shore	FALSE	FALSE	FALSE	FALSE	FALSE	0	0	cg14683071,cg23654549,cg16227841,cg13438027,cg04226674,cg16061810,cg02351050,cg01150227,cg12439150,cg05230942	CD24	1stExon	450k_E1	NA	NA	ENSG00000185275	ENST00000382840	NA	0.550531	0.562845	0.581351	0.633759	0.607068	0.699394	hypomethylated	0.646741	0.564909	combinedRank top 10000	4572
cg22695402	206920	chr4	73968229	-	0.815021	0.723162	0.0918584	0.170298	0.049762	0.829153	0.794035	0.0185352	0.772125	0.690695	0.043148	0.0219104	1	48423	0	0	8.33333	10	6	7	12	12	3	3	4	73968229	R		II	37	ANKRD17	Body	ANKRD17_Body	chr4	73102511	Autosome	OpenSea	FALSE	FALSE	FALSE	TRUE	FALSE	0	0	cg22695402,cg21902111,cg07024469,cg17997285	ANKRD17	Body	E1_E2	NA	NA	ENSG00000248641	ENST00000430198	NA	0.690695	0.706668	0.772125	0.794035	0.821874	0.829153	hypomethylated	0.815021	0.723162	combinedRank top 10000	4573
cg07149454	443989	chr10	43277850	+	0.156508	0.197329	-0.0408215	-0.316335	0.0845459	0.176646	0.143438	0.0176962	0.21794	0.170521	0.024309	0	1	48439	0	0	10.6667	6.66667	9	6	13	7	3	3	10	43277850	F	Grn	I	37	BMS1	TSS200	BMS1_TSS200	chr10	42782401	Autosome	Island	TRUE	FALSE	FALSE	FALSE	FALSE	45779	2	cg07149454,cg26838212,cg13773948,cg07842594,cg10301660,cg15462502,cg25924032,cg04957730	BMS1	5UTR	450k_E1	9	0.017173	ENSG00000259869	ENST00000568976	NA	0.21794	0.170521	0.203526	0.176646	0.143438	0.149439	hypermethylated	0.156508	0.197329	combinedRank top 10000	4574
cg16782807	785653	chr20	37354254	+	0.289523	0.234224	0.0552994	0.294464	0.0845488	0.313213	0.266428	0.0233982	0.262222	0.197722	0.0330799	0.00420638	1	48440	0	0	9.33333	10.3333	7	8	11	13	3	3	20	37354254	F		II	37	SLC32A1	Body	SLC32A1_Body	chr20	38725610	Autosome	Island	TRUE	FALSE	FALSE	FALSE	TRUE	45779	5	cg06577241,cg16782807,cg10737118,cg01650904	SLC32A1	Body	450k_E1_E2	4	0.01218	ENSG00000101438	ENST00000217420	140679	0.197722	0.242727	0.262222	0.288928	0.266428	0.313213	hypomethylated	0.289523	0.234224	combinedRank top 10000	4575
cg19607906	546433	chr12	90398273	+	0.396639	0.50044	-0.1038	-0.327991	0.0845593	0.445103	0.342144	0.051744	0.568239	0.462488	0.0588556	-0.0173841	1	48448	0	0	17.3333	14	8	10	23	17	3	3	12	90398273	F		II	37			_	chr12	90004495	Autosome	OpenSea	TRUE	FALSE	FALSE	FALSE	FALSE	1	1	cg19607906			E1_E2	0	2e-04	ENSG00000257725	ENST00000547094	105369891	0.568239	0.462488	0.470592	0.342144	0.445103	0.40267	hypermethylated	0.396639	0.50044	combinedRank top 10000	4576
cg21409704	221405	chr4	164088565	-	0.523007	0.463681	0.0593262	0.170239	0.0684009	0.551731	0.487717	0.0325082	0.49065	0.449346	0.023371	0	1	48456	0	0	12	15	7	13	18	18	3	3	4	164088565	R		II	37	NAF1	TSS1500	NAF1_TSS1500	chr4	163167412	Autosome	Shore	TRUE	FALSE	FALSE	FALSE	FALSE	1	1	cg15586945,cg15879179,cg13399164,cg09150075,cg24309739,cg18023724,cg21409704,cg18120808,cg16454998	NAF1	TSS1500	E1_E2	15	0.000599	ENSG00000145414	ENST00000274054	92345	0.49065	0.451047	0.449346	0.487717	0.529574	0.551731	hypomethylated	0.523007	0.463681	combinedRank top 10000	4577
cg24132991	225489	chr4	186560360	+	0.32237	0.285378	0.0369927	0.170231	0.0752343	0.339602	0.309463	0.0155275	0.309174	0.269728	0.0209466	0.000289776	1	48461	0	0	16.3333	14.3333	12	10	20	18	3	3	4	186560360	F		II	37	SORBS2	Body	SORBS2_Body	chr4	185639205	Autosome	Island	TRUE	FALSE	FALSE	FALSE	FALSE	1	1	cg14516100,cg06213327,cg24132991,cg01441113	SORBS2	Body	450k_E1_E2	8	0.000799	ENSG00000154556	ENST00000487184	8470	0.309174	0.277231	0.269728	0.318046	0.309463	0.339602	hypomethylated	0.32237	0.285378	combinedRank top 10000	4578
cg10206370	342809	chr7	65339140	+	0.253812	0.308374	-0.0545626	-0.271215	0.084604	0.286999	0.224785	0.031315	0.318518	0.301179	0.00903766	-0.0141798	1	48473	0	0	10.6667	13	9	10	12	16	3	3	7	65339140	F		II	37	VKORC1L1	Body	VKORC1L1_Body	chr7	65874152	Autosome	Shore	TRUE	FALSE	FALSE	FALSE	FALSE	45779	4	cg25360788,cg10206370	VKORC1L1	Body	E1	6	0.002796	ENSG00000196715	ENST00000434382	154807	0.318518	0.305426	0.301179	0.24965	0.286999	0.224785	hypermethylated	0.253812	0.308374	combinedRank top 10000	4579
cg17208278	288411	chr6	32135231	-	0.609689	0.540728	0.0689609	0.170204	0.00617425	0.627821	0.59864	0.0158274	0.549168	0.531511	0.0088542	0.0494724	1	48481	0	0	14.3333	10	11	7	17	16	3	3	6	32135231	R		II	37	EGFL8	Body	EGFL8_Body	chr6	32167453	Autosome	Shore	TRUE	FALSE	FALSE	FALSE	FALSE	45779	3	cg16282679,cg06974409,cg27401116,cg07028241,cg05970434,cg00226265,cg15866928,cg15874642,cg13722708,cg06307212,cg00624949,cg17184326,cg10502563,cg27230140,cg12619728,cg16468631,cg21120698,cg07608094,cg24328676,cg25263135,cg05850971,cg02769614,cg17527814,cg16793249,cg03488588,cg11108115,cg08472222,cg17208278,cg16681436,cg12508392	EGFL8	Body	450k_E1_E2	25	0.057907	ENSG00000241404	ENST00000482938	80864	0.531511	0.549168	0.541504	0.602605	0.59864	0.627821	hypomethylated	0.609689	0.540728	combinedRank top 10000	4580
cg25760950	753595	chr19	19643252	+	0.306812	0.369478	-0.0626661	-0.260389	0.0846365	0.330437	0.289015	0.0213169	0.413296	0.345097	0.038028	-0.0146597	1	48490	0	0	8	9.33333	3	8	11	10	2	3	19	19643252	F	Red	I	37	YJEFN3	Body	YJEFN3_Body	chr19	19532442	Autosome	Island	TRUE	FALSE	FALSE	FALSE	FALSE	1	1	cg08623644,cg09264330,cg25760950,cg01081069,cg09935271	YJEFN3	Body	450k_E1_E2	15	2e-04	ENSG00000250067	ENST00000514277	374887	0.413296	0.345097	0.350042	0.300984	0.330437	0.289015	hypermethylated	0.306812	0.369478	combinedRank top 10000	4581
cg21952149	708915	chr17	61143437	-	0.624617	0.710403	-0.0857862	-0.182919	0.0846408	0.659226	0.564928	0.0519113	0.743192	0.677357	0.0329181	-0.0181314	1	48494	0	0	19	10.6667	18	8	21	15	3	3	17	61143437	R		II	37	TANC2	Body	TANC2_Body	chr17	63066075	Autosome	OpenSea	TRUE	FALSE	FALSE	FALSE	FALSE	45779	2	cg21952149	TANC2	Body	E1_E2	1	2e-04	ENSG00000170921	ENST00000389520	26115	0.677357	0.710661	0.743192	0.659226	0.649697	0.564928	hypermethylated	0.624617	0.710403	combinedRank top 10000	4582
cg22610743	2520	chr1	2144161	-	0.450389	0.508026	-0.0576372	-0.170172	0.0221298	0.470877	0.434343	0.0186678	0.531183	0.495561	0.0200742	-0.0246834	1	48504	0	0	18	16.6667	13	14	21	20	3	3	1	2144161	R		II	37	FAAP20	TSS200	FAAP20_TSS200	chr1	2212721	Autosome	Shore	TRUE	FALSE	FALSE	FALSE	FALSE	45779	2	cg19756430,cg04557908,cg12052731,cg22610743,cg17022540,cg00026222,cg09533843	FAAP20	TSS200	E1_E2	9	0.000399	ENSG00000162585	ENST00000487186	199990	0.531183	0.497335	0.495561	0.434343	0.445947	0.470877	hypermethylated	0.450389	0.508026	combinedRank top 10000	4583
cg11542784	379325	chr8	29316633	-	0.520763	0.605257	-0.0844936	-0.213121	0.0846645	0.564941	0.497348	0.0382824	0.659584	0.561713	0.0498189	0	1	48512	0	0	14	15	8	10	20	21	3	3	8	29316633	R		II	37			_	chr8	29459115	Autosome	OpenSea	TRUE	FALSE	FALSE	FALSE	FALSE	45779	2	cg11542784,cg19763254,cg14154655			450k_E1_E2	1	2e-04	ENSG00000260253	ENST00000567818	NA	0.659584	0.594473	0.561713	0.499999	0.564941	0.497348	hypermethylated	0.520763	0.605257	combinedRank top 10000	4584
cg18213720	784638	chr20	35464100	-	0.319549	0.360793	-0.0412441	-0.170121	0.0824327	0.336891	0.292745	0.0235448	0.383482	0.348805	0.0196597	-0.0119142	1	48542	0	0	11	15.3333	6	9	15	23	3	3	20	35464100	R		II	37	SOGA1	Body	SOGA1_Body	chr20	36835696	Autosome	Shelf	TRUE	TRUE	FALSE	FALSE	FALSE	1	1	cg18213720	SOGA1	Body	E1_E2	8	0.000399	ENSG00000149639	ENST00000456801	140710	0.383482	0.350093	0.348805	0.292745	0.329012	0.336891	hypermethylated	0.319549	0.360793	combinedRank top 10000	4585
cg04066637	649361	chr16	8619943	-	0.391455	0.346801	0.0446538	0.170118	0.0466969	0.411684	0.369403	0.0211995	0.364151	0.33639	0.0151253	0.00525201	1	48545	0	0	9.66667	13.3333	5	10	16	16	3	3	16	8619943	R		II	37	TMEM114	Body	TMEM114_Body	chr16	8569940	Autosome	Island	TRUE	FALSE	FALSE	FALSE	FALSE	1	1	cg05407459,cg16495975,cg04066637,cg22669995,cg18765874	TMEM114	Body	450k_E1_E2	12	0.000399	ENSG00000261066	ENST00000562516	NA	0.364151	0.339863	0.33639	0.369403	0.411684	0.393278	hypomethylated	0.391455	0.346801	combinedRank top 10000	4586
cg06080068	8742	chr1	10567799	-	0.407612	0.459873	-0.052261	-0.170108	0.0735856	0.418474	0.402077	0.00940738	0.48356	0.428434	0.0283691	-0.00995932	1	48552	0	0	11.6667	12.6667	9	11	15	15	3	3	1	10567799	R		II	37	PEX14	Body	PEX14_Body	chr1	10507741	Autosome	OpenSea	TRUE	FALSE	FALSE	FALSE	FALSE	45779	2	cg17425144,cg25667751,cg06080068	PEX14	Body	E1_E2	1	0.008786	ENSG00000142655	ENST00000491661	5195	0.467626	0.428434	0.48356	0.402077	0.402285	0.418474	hypermethylated	0.407612	0.459873	combinedRank top 10000	4587
cg03123600	643643	chr16	1114790	+	0.836076	0.741974	0.094102	0.170104	0.0785454	0.859114	0.798328	0.0329549	0.784954	0.679604	0.0552872	0.0133742	1	48554	0	0	9.66667	9	6	6	16	12	3	3	16	1114790	F		II	37	SSTR5-AS1	Body	SSTR5-AS1_Body	chr16	1064789	Autosome	Shore	FALSE	FALSE	TRUE	FALSE	FALSE	45779	2	cg03123600,cg26939539,cg23640964,cg02634322,cg09495717	SSTR5-AS1	Body	E1_E2	1	0.000399	ENSG00000260496	ENST00000599946	NA	0.679604	0.784954	0.761365	0.798328	0.850786	0.859114	hypomethylated	0.836076	0.741974	combinedRank top 10000	4588
cg09187381	136496	chr2	232438069	+	0.516113	0.457598	0.0585148	0.170103	0.0520996	0.549012	0.497231	0.0285955	0.474205	0.432557	0.0220674	0.0230259	1	48555	0	0	11.6667	14	10	12	13	18	3	3	2	232438069	F		II	37			_	chr2	231573357	Autosome	OpenSea	TRUE	FALSE	FALSE	FALSE	FALSE	42156	6	cg09187381			E1_E2	0	0.016973	ENSG00000231494	ENST00000452720	NA	0.432557	0.474205	0.466032	0.549012	0.497231	0.502095	hypomethylated	0.516113	0.457598	combinedRank top 10000	4589
cg13793166	422132	chr9	123639954	+	0.227369	0.164413	0.0629555	0.44462	0.084721	0.258886	0.185265	0.037935	0.184962	0.151531	0.0179858	0.000302775	1	48559	0	0	16	13.6667	14	12	18	16	3	3	9	123639954	F		II	37	PHF19	TSS1500	PHF19_TSS1500	chr9	120877675	Autosome	Shore	TRUE	FALSE	FALSE	FALSE	FALSE	0	0	cg11594303,cg01986350,cg21458557,cg27070016,cg00424059,cg14218513,cg11054680,cg13793166,cg02388253	PHF19	TSS1500	450k_E1_E2	NA	NA	ENSG00000119403	ENST00000373896	26147	0.184962	0.156747	0.151531	0.185265	0.237956	0.258886	hypomethylated	0.227369	0.164413	combinedRank top 10000	4590
cg14180681	217179	chr4	140239530	+	0.518522	0.459751	0.0587709	0.170067	0.0710192	0.538895	0.504281	0.0181036	0.494913	0.429363	0.0330346	0.0093681	1	48576	0	0	12	10.6667	6	5	15	17	3	3	4	140239530	F		II	37	NAA15	Body	NAA15_Body	chr4	139318375	Autosome	OpenSea	FALSE	FALSE	FALSE	FALSE	FALSE	0	0	cg08566298,cg14180681	NAA15	Body	E1	NA	NA	ENSG00000109390	ENST00000394228	4717	0.429363	0.494913	0.454977	0.51239	0.538895	0.504281	hypomethylated	0.518522	0.459751	combinedRank top 10000	4591
cg06777522	177625	chr3	145969007	+	0.197261	0.160608	0.036653	0.280763	0.0379658	0.20812	0.182927	0.0129512	0.178699	0.14935	0.0158225	0.00422775	1	48590	0	0	15.6667	15.3333	12	11	19	19	3	3	3	145969007	F		II	37	PLSCR4	TSS200	PLSCR4_TSS200	chr3	146251219	Autosome	Island	TRUE	FALSE	FALSE	FALSE	FALSE	1	1	cg11620984,cg04959837,cg13016179,cg26787035,cg01024009,cg11855022,cg24667625,cg13140770,cg06777522,cg14070815,cg20778265	PLSCR4	TSS200	450k_E1_E2	11	0.013379	ENSG00000114698	ENST00000354952	57088	0.14935	0.178699	0.153775	0.200737	0.20812	0.182927	hypomethylated	0.197261	0.160608	combinedRank top 10000	4592
cg24365896	501417	chr11	69974745	-	0.566113	0.638161	-0.0720486	-0.170002	0.0107296	0.590229	0.553023	0.0209106	0.653871	0.625228	0.014522	-0.034999	1	48614	0	0	7.33333	7.33333	5	3	9	10	3	2	11	69974745	R	Red	I	37	ANO1	Body	ANO1_Body	chr11	70128638	Autosome	OpenSea	TRUE	FALSE	FALSE	FALSE	FALSE	42156	8	cg05239075,cg24365896	ANO1	Body	450k_E1_E2	1	0.263379	ENSG00000131620	ENST00000531349	55107	0.653871	0.625228	0.635385	0.555087	0.590229	0.553023	hypermethylated	0.566113	0.638161	combinedRank top 10000	4593
cg05351658	439090	chr10	18689737	-	0.21507	0.174884	0.0401859	0.283753	0.0848243	0.239933	0.19275	0.0236939	0.195876	0.162556	0.0182719	0	1	48622	0	0	12	12	9	10	16	13	3	3	10	18689737	R		II	37	CACNB2	5UTR	CACNB2_5UTR	chr10	18400807	Autosome	OpenSea	FALSE	FALSE	FALSE	TRUE	FALSE	1	1	cg03587042,cg18243536,cg07262635,cg25334928,cg25327888,cg12289251,cg24128066,cg16108246,cg14839147,cg05351658	CACNB2	Body	E1_E2	34	2e-04	ENSG00000165995	ENST00000377329	783	0.166219	0.195876	0.162556	0.212527	0.239933	0.19275	hypomethylated	0.21507	0.174884	combinedRank top 10000	4594
cg00195796	184429	chr3	181444131	-	0.325573	0.400854	-0.0752807	-0.291998	0.0848556	0.343026	0.311158	0.0161495	0.45172	0.370735	0.0442997	-0.0277091	1	48639	0	0	11.3333	15.6667	8	13	15	17	3	3	3	181444131	R		II	37	SOX2OT	Body	SOX2OT_Body	chr3	181726342	Autosome	Shore	TRUE	FALSE	FALSE	FALSE	TRUE	0	0	cg00195796,cg08085357,cg05513983,cg04859466,cg18366455,cg14317285,cg17202313,cg14311670	SOX2OT	Body	450k_E1_E2	NA	NA	ENSG00000181449	ENST00000325404	6657	0.45172	0.370735	0.380107	0.322535	0.311158	0.343026	hypermethylated	0.325573	0.400854	combinedRank top 10000	4595
cg27477067	477354	chr11	2966810	+	0.377869	0.463032	-0.0851629	-0.286368	0.0848629	0.383096	0.369409	0.00739452	0.5156	0.425067	0.0469997	-0.0419705	1	48644	0	0	11	9.66667	9	9	14	11	3	3	11	2966810	F	Red	I	37	NAP1L4	3UTR	NAP1L4_3UTR	chr11	2945579	Autosome	Shore	TRUE	FALSE	FALSE	FALSE	FALSE	45779	2	cg13500430,cg01057893,cg03029175,cg17855991,cg00805076,cg27477067	NAP1L4	3UTR	450k_E1	12	0.002796	ENSG00000181649	ENST00000314222	7262	0.5156	0.425067	0.448429	0.381102	0.383096	0.369409	hypermethylated	0.377869	0.463032	combinedRank top 10000	4596
cg07664480	560061	chr12	125478020	-	0.122813	0.190688	-0.0678747	-0.595555	0.084869	0.150331	0.0929021	0.0287892	0.237443	0.163613	0.0406599	-0.013282	1	48646	0	0	9	9.66667	7	5	10	12	3	3	12	125478020	R		II	37	BRI3BP	TSS200	BRI3BP_TSS200	chr12	124993473	Autosome	Shore	TRUE	FALSE	FALSE	FALSE	FALSE	45779	2	cg04984513,cg04448165,cg19378602,cg02076642,cg22942940,cg07664480	BRI3BP	TSS1500	450k_E1_E2	29	0.000998	ENSG00000150990	ENST00000539298	57647	0.237443	0.171007	0.163613	0.125206	0.0929021	0.150331	hypermethylated	0.122813	0.190688	combinedRank top 10000	4597
cg14450995	297785	chr6	46619956	-	0.32233	0.263208	0.0591221	0.282618	0.084871	0.333339	0.313634	0.0100544	0.302284	0.239811	0.0340602	0.0113498	1	48648	0	0	13.3333	14.6667	11	10	17	20	3	3	6	46619956	R		II	37	SLC25A27	TSS1500	SLC25A27_TSS1500	chr6	46652218	Autosome	Shore	FALSE	FALSE	TRUE	TRUE	FALSE	45779	3	cg25217269,cg14450995,cg14286187	SLC25A27	TSS1500	E1_E2	9	0.001198	ENSG00000146233	ENST00000480804	51302	0.302284	0.247528	0.239811	0.333339	0.313634	0.320017	hypomethylated	0.32233	0.263208	combinedRank top 10000	4598
cg14362107	315129	chr6	150023180	+	0.478783	0.543901	-0.0651179	-0.180434	0.0848878	0.513836	0.452031	0.0317276	0.586334	0.515511	0.0374421	-0.0016749	1	48655	0	0	14.3333	12	10	9	17	17	3	3	6	150023180	F		II	37	LATS1	Body	LATS1_Body	chr6	149702043	Autosome	OpenSea	TRUE	FALSE	FALSE	FALSE	FALSE	45779	4	cg27409974,cg22586252,cg14362107,cg02467678	LATS1	Body	E1_E2	1	0.001	ENSG00000131023	ENST00000542747	9113	0.586334	0.529857	0.515511	0.452031	0.470482	0.513836	hypermethylated	0.478783	0.543901	combinedRank top 10000	4599
cg16399567	183916	chr3	179128489	+	0.586279	0.520023	0.066256	0.169933	0.0723843	0.613418	0.556102	0.0287783	0.545947	0.478303	0.0364835	0.0101546	1	48656	0	0	13.6667	15.3333	7	14	20	17	3	3	3	179128489	F		II	37	GNB4	Body	GNB4_Body	chr3	179410700	Autosome	OpenSea	FALSE	FALSE	TRUE	TRUE	FALSE	1	1	cg16399567	GNB4	Body	E1_E2	1	0.000399	ENSG00000272699	ENST00000608131	NA	0.478303	0.535818	0.545947	0.613418	0.556102	0.589317	hypomethylated	0.586279	0.520023	combinedRank top 10000	4600
cg26973074	838241	chrX	118285349	+	0.696708	0.785038	-0.0883293	-0.169908	0.000365391	0.705437	0.68618	0.00975412	0.791417	0.773991	0.00960508	-0.0685536	0.868922	48666	0	0	13.3333	12	12	9	15	15	3	3	X	118285349	F		II	37	KIAA1210	TSS1500	KIAA1210_TSS1500	chrX	119151385	Sexchromsome	Shore	FALSE	FALSE	FALSE	FALSE	FALSE	0	0	cg21900692,cg08168768,cg26973074,cg00168417	KIAA1210	TSS1500	450k_E1_E2	NA	NA	ENSG00000250423	ENST00000402510	57481	0.789705	0.773991	0.791417	0.68618	0.705437	0.698508	hypermethylated	0.696708	0.785038	combinedRank top 10000	4601
cg01856645	243496	chr5	78365647	-	0.750601	0.666121	0.0844793	0.169857	0.0105755	0.76163	0.736068	0.0131364	0.692888	0.650065	0.0233347	0.0431791	1	48690	0	0	12.6667	10.6667	10	8	16	14	3	3	5	78365647	R	Red	I	37	DMGDH	TSS200	DMGDH_TSS200	chr5	79069823	Autosome	Island	TRUE	TRUE	FALSE	FALSE	FALSE	0	0	cg01856645,cg12648510,cg06501366,cg08328513,cg23911707,cg03400060,cg26759351,cg01902605,cg12552120	BHMT2	Body	450k_E1_E2	NA	NA	ENSG00000132840	ENST00000523472	23743	0.655411	0.692888	0.650065	0.754104	0.76163	0.736068	hypomethylated	0.750601	0.666121	combinedRank top 10000	4602
cg13398482	416805	chr9	96715256	-	0.186436	0.223061	-0.0366253	-0.246651	0.0440004	0.200547	0.167774	0.016854	0.23479	0.209155	0.0129555	-0.00860725	1	48696	0	0	11.3333	9.33333	9	5	16	14	3	3	9	96715256	R	Red	I	37	BARX1	Body	BARX1_Body	chr9	93952973	Autosome	Island	TRUE	FALSE	FALSE	FALSE	TRUE	0	0	cg03129964,cg10454937,cg13398482	BARX1	Body	450k_E1_E2	NA	NA	ENSG00000231990	ENST00000443771	NA	0.23479	0.225239	0.209155	0.167774	0.200547	0.190986	hypermethylated	0.186436	0.223061	combinedRank top 10000	4603
cg12669543	144560	chr3	9225565	+	0.664981	0.74931	-0.0843282	-0.169841	0.00192819	0.672496	0.653959	0.00975376	0.762637	0.733956	0.0144478	-0.0614592	1	48699	0	0	17	14.3333	15	13	20	15	3	3	3	9225565	F		II	37	SRGAP3	Body	SRGAP3_Body	chr3	9183880	Autosome	OpenSea	TRUE	FALSE	FALSE	FALSE	FALSE	0	0	cg12669543	SRGAP3	Body	450k_E1_E2	NA	NA	ENSG00000196220	ENST00000485983	9901	0.762637	0.751336	0.733956	0.672496	0.653959	0.668489	hypermethylated	0.664981	0.74931	combinedRank top 10000	4604
cg04060138	258550	chr5	145552771	+	0.760074	0.649444	0.11063	0.223747	0.0850057	0.810739	0.701452	0.0550761	0.698799	0.578514	0.0629783	0.0026527	1	48730	0	0	9.66667	18.6667	6	15	17	23	3	3	5	145552771	F		II	37	LARS	Body	LARS_Body	chr5	146173207	Autosome	OpenSea	TRUE	FALSE	FALSE	FALSE	FALSE	45779	5	cg04060138	LARS	Body	E1	0	0.18131	ENSG00000133706	ENST00000508667	51520	0.578514	0.698799	0.671019	0.810739	0.701452	0.768032	hypomethylated	0.760074	0.649444	combinedRank top 10000	4605
cg04063589	253844	chr5	134871973	-	0.252656	0.295091	-0.042435	-0.216065	0.0850119	0.268699	0.224195	0.0247149	0.317534	0.278764	0.0200952	-0.010065	1	48736	0	0	12	11.6667	11	7	14	15	3	3	5	134871973	R	Grn	I	37	NEUROG1	TSS1500	NEUROG1_TSS1500	chr5	135536282	Autosome	Island	TRUE	FALSE	FALSE	FALSE	FALSE	45779	3	cg04897683,cg11144641,cg19951663,cg25640822,cg11248413,cg17772342,cg04620091,cg22630755,cg22734397,cg12065579,cg14747563,cg07035503,cg04063589,cg11260904,cg04469059,cg17830308,cg08451582,cg02604503	NEUROG1	TSS1500	450k_E1_E2	9	0.003195	ENSG00000181965	ENST00000314744	4762	0.317534	0.278764	0.288975	0.268699	0.265074	0.224195	hypermethylated	0.252656	0.295091	combinedRank top 10000	4606
cg18517824	50409	chr1	153940571	-	0.123155	0.159771	-0.0366155	-0.350479	0.0592061	0.125353	0.119747	0.0029929	0.176188	0.142675	0.0167667	-0.0173222	1	48737	0	0	12.6667	11.3333	6	10	16	14	3	3	1	153940571	R	Red	I	37	SLC39A1	5UTR	SLC39A1_5UTR	chr1	153968094	Autosome	Shore	TRUE	FALSE	FALSE	FALSE	FALSE	1	1	cg09335321,cg18517824,cg07556888,cg01387743,cg06794775,cg06600967,cg09895920,cg11011468	CREB3L4	5UTR	E1	38	0.000998	ENSG00000143578	ENST00000461688	148327	0.176188	0.160449	0.142675	0.125353	0.124366	0.119747	hypermethylated	0.123155	0.159771	combinedRank top 10000	4607
cg20176098	183653	chr3	177877649	-	0.330933	0.39018	-0.0592466	-0.231159	0.0850121	0.368092	0.298664	0.0349715	0.42125	0.373296	0.0269418	-0.00520308	1	48737	0	0	15.3333	14.6667	10	11	18	18	3	3	3	177877649	R		II	37			_	chr3	178159860	Autosome	OpenSea	TRUE	FALSE	FALSE	FALSE	FALSE	45779	2	cg20176098			450k_E1_E2	1	0.000599	ENSG00000199858	ENST00000362988	NA	0.42125	0.375993	0.373296	0.326043	0.298664	0.368092	hypermethylated	0.330933	0.39018	combinedRank top 10000	4608
cg06017847	394079	chr8	103665964	-	0.12335	0.0821851	0.0411649	0.532612	0.085045	0.139802	0.0979393	0.022323	0.0831311	0.0805719	0.00140403	0.0148081	1	48759	0	0	9	9.66667	7	7	12	15	3	3	8	103665964	R		II	37	KLF10	Body	KLF10_Body	chr8	102653735	Autosome	Shore	TRUE	FALSE	FALSE	FALSE	FALSE	1	1	cg06017847	KLF10	Body	450k_E1_E2	4	0.000998	ENSG00000253382	ENST00000521750	NA	0.0831311	0.0828523	0.0805719	0.0979393	0.132309	0.139802	hypomethylated	0.12335	0.0821851	combinedRank top 10000	4609
cg21151784	465749	chr10	121249170	-	0.38132	0.430173	-0.0488532	-0.169722	0.0362708	0.392308	0.361347	0.0173264	0.453399	0.413959	0.0206336	-0.0216506	1	48766	0	0	11.3333	11.6667	8	11	13	12	3	3	10	121249170	R	Red	I	37			_	chr10	119489657	Autosome	OpenSea	TRUE	FALSE	FALSE	FALSE	FALSE	45779	3	cg21151784			E1	1	0.290935	ENSG00000198873	ENST00000473264	2869	0.413959	0.423162	0.453399	0.361347	0.390305	0.392308	hypermethylated	0.38132	0.430173	combinedRank top 10000	4610
cg04879211	339930	chr7	47576144	+	0.561535	0.63679	-0.0752552	-0.178456	0.0850602	0.603137	0.52135	0.0409118	0.678426	0.598599	0.0400244	0	1	48773	0	0	10.6667	13	8	11	14	16	3	3	7	47576144	F		II	37	TNS3	5UTR	TNS3_5UTR	chr7	47536545	Autosome	Shore	TRUE	FALSE	FALSE	FALSE	FALSE	1	1	cg04879211,cg11203616,cg17858880,cg15105359	TNS3	5UTR	450k_E1_E2	44	2e-04	ENSG00000136205	ENST00000415929	64759	0.633346	0.598599	0.678426	0.560118	0.52135	0.603137	hypermethylated	0.561535	0.63679	combinedRank top 10000	4611
cg09062640	12120	chr1	16872564	-	0.329188	0.371525	-0.042337	-0.169692	0.0366189	0.341907	0.311161	0.0160458	0.390831	0.357041	0.0174032	-0.0151335	1	48786	0	0	16.6667	14.6667	8	13	21	16	3	3	1	16872564	R		II	37			_	chr1	16546068	Autosome	Shore	TRUE	FALSE	FALSE	FALSE	FALSE	42156	9	cg09062640			450k_E1_E2	4	0.5	ENSG00000268674	ENST00000601199	124903857	0.390831	0.366705	0.357041	0.311161	0.341907	0.334497	hypermethylated	0.329188	0.371525	combinedRank top 10000	4612
cg05313794	81293	chr2	1845466	+	0.674638	0.760093	-0.0854549	-0.169691	0.0108454	0.69518	0.652168	0.0215705	0.768549	0.750252	0.00922653	-0.0550724	1	48788	0	0	12.3333	11.3333	11	8	14	15	3	3	2	1845466	F	Red	I	37	MYT1L	Body	MYT1L_Body	chr2	1841693	Autosome	Shore	FALSE	FALSE	FALSE	FALSE	FALSE	45779	2	cg05313794,cg04611218	MYT1L	Body	450k_E1_E2	15	2e-04	ENSG00000186487	ENST00000399157	23040	0.761476	0.750252	0.768549	0.69518	0.676565	0.652168	hypermethylated	0.674638	0.760093	combinedRank top 10000	4613
cg18529010	334732	chr7	29271780	+	0.344867	0.389156	-0.0442897	-0.169677	0.0819493	0.359306	0.317142	0.0240169	0.411193	0.365517	0.0228798	-0.00621169	1	48798	0	0	12.6667	15	11	11	14	18	3	3	7	29271780	F		II	37	CHN2	Body	CHN2_Body	chr7	29232163	Autosome	OpenSea	TRUE	FALSE	FALSE	FALSE	FALSE	45779	5	cg18529010	CHN2	Body	450k_E1_E2	0	0.003994	ENSG00000237065	ENST00000427230	NA	0.365517	0.390759	0.411193	0.358152	0.317142	0.359306	hypermethylated	0.344867	0.389156	combinedRank top 10000	4614
cg00434884	247549	chr5	105880927	-	0.821784	0.729506	0.0922778	0.169647	0.00281155	0.83804	0.802111	0.0182069	0.743192	0.714354	0.0144749	0.0589187	1	48815	0	0	12	8	10	5	15	10	3	3	5	105880927	R		II	37			_	chr5	106545225	Autosome	OpenSea	FALSE	FALSE	FALSE	FALSE	FALSE	1	1	cg00434884,cg07497602,cg01710708			E1	2	2e-04	ENSG00000250145	ENST00000512162	NA	0.714354	0.730973	0.743192	0.825201	0.802111	0.83804	hypomethylated	0.821784	0.729506	combinedRank top 10000	4615
cg04819351	617829	chr15	36872220	+	0.249894	0.213299	0.0365944	0.218943	0.0530219	0.267137	0.235036	0.0161829	0.216465	0.209185	0.00373117	0.0185713	1	48821	0	0	14.3333	15	11	10	19	20	3	3	15	36872220	F	Red	I	37	C15orf41	Body	C15orf41_Body	chr15	36580018	Autosome	Shore	TRUE	FALSE	FALSE	FALSE	FALSE	45779	2	cg13063673,cg25426584,cg21868992,cg17900188,cg17491517,cg00220492,cg05694971,cg26295624,cg04819351,cg18558073	C15orf41	TSS200	450k_E1_E2	0	0.001797	ENSG00000186073	ENST00000569302	84529	0.209185	0.216465	0.214248	0.235036	0.267137	0.247508	hypomethylated	0.249894	0.213299	combinedRank top 10000	4616
cg12154045	738550	chr19	1465556	+	0.747243	0.841708	-0.094465	-0.169603	0.00654113	0.772707	0.725982	0.0236443	0.860689	0.827653	0.0170602	-0.0549459	1	48839	0	0	9	12.6667	8	11	10	15	3	3	19	1465556	F	Red	I	37	APC2	Body	APC2_Body	chr19	1465556	Autosome	Island	TRUE	FALSE	FALSE	FALSE	FALSE	1	1	cg02574474,cg04624885,cg12154045	APC2	Body	450k_E1_E2	1	0.000399	ENSG00000267317	ENST00000588225	NA	0.860689	0.827653	0.836782	0.772707	0.74304	0.725982	hypermethylated	0.747243	0.841708	combinedRank top 10000	4617
cg11566394	195375	chr4	4856709	+	0.198556	0.159214	0.0393425	0.30159	0.0851782	0.226146	0.184283	0.0238978	0.167886	0.142064	0.0148527	0.0163971	1	48844	0	0	10.6667	10	9	3	12	15	3	2	4	4856709	F	Grn	I	37			_	chr4	4854981	Autosome	Shore	TRUE	FALSE	FALSE	FALSE	FALSE	1	1	cg05983231,cg15494597,cg11566394,cg10128894,cg22070991			450k_E1_E2	17	2e-04	ENSG00000273396	ENST00000609099	103695434	0.142064	0.167886	0.167692	0.184283	0.185241	0.226146	hypomethylated	0.198556	0.159214	combinedRank top 10000	4618
cg00437074	186325	chr3	185778103	+	0.534927	0.474493	0.0604334	0.169585	0.031948	0.551117	0.508788	0.0228509	0.480738	0.464647	0.00862882	0.0280505	1	48847	0	0	16	11.6667	12	10	22	14	3	3	3	185778103	F		II	37	ETV5	Body	ETV5_Body	chr3	186060313	Autosome	OpenSea	TRUE	FALSE	FALSE	FALSE	FALSE	45779	3	cg00437074	ETV5	Body	E1_E2	1	0.002796	ENSG00000266670	ENST00000582828	NA	0.464647	0.478096	0.480738	0.508788	0.551117	0.544875	hypomethylated	0.534927	0.474493	combinedRank top 10000	4619
cg20981606	761653	chr19	42536816	-	0.346473	0.390935	-0.0444618	-0.169575	0.0680109	0.363836	0.336289	0.015112	0.417773	0.369487	0.0245901	-0.0056509	1	48852	0	0	10	10	9	9	11	12	3	3	19	42536816	R		II	37	GRIK5	Body	GRIK5_Body	chr19	42032663	Autosome	OpenSea	TRUE	FALSE	FALSE	FALSE	FALSE	1	1	cg20981606	GRIK5	Body	E1_E2	41	2e-04	ENSG00000105737	ENST00000602210	2901	0.417773	0.385544	0.369487	0.336289	0.339293	0.363836	hypermethylated	0.346473	0.390935	combinedRank top 10000	4620
cg06800929	799982	chr21	34853666	+	0.552683	0.671104	-0.118421	-0.275552	0.0851928	0.590588	0.512828	0.0389168	0.725497	0.589428	0.0720201	0	1	48853	0	0	9.66667	10	9	6	11	17	3	3	21	34853666	F		II	37	TMEM50B	TSS1500	TMEM50B_TSS1500	chr21	33481358	Autosome	Shore	FALSE	FALSE	FALSE	FALSE	FALSE	0	0	cg00107469,cg06800929,cg17776448	TMEM50B	TSS1500	E1_E2	NA	NA	ENSG00000142188	ENST00000542230	757	0.589428	0.725497	0.698386	0.590588	0.554632	0.512828	hypermethylated	0.552683	0.671104	combinedRank top 10000	4621
cg09829164	328173	chr7	4918779	-	0.613135	0.690856	-0.0777212	-0.169574	0.0189912	0.619889	0.607204	0.00638282	0.711999	0.66818	0.0219497	-0.0482905	1	48855	0	0	6.33333	5.66667	3	4	11	7	2	2	7	4918779	R	Red	I	37	RADIL	5UTR	RADIL_5UTR	chr7	4879147	Autosome	Shelf	TRUE	FALSE	FALSE	FALSE	FALSE	45779	4	cg09829164,cg24620436	RADIL	5UTR	450k_E1	4	0.473842	ENSG00000213935	ENST00000454916	NA	0.711999	0.66818	0.692389	0.619889	0.612311	0.607204	hypermethylated	0.613135	0.690856	combinedRank top 10000	4622
cg02477579	751096	chr19	16940015	-	0.191053	0.227635	-0.036582	-0.241171	0.0644998	0.210355	0.173271	0.0185887	0.233473	0.221344	0.00607727	-0.0109887	1	48866	0	0	12.6667	17.3333	8	14	20	21	3	3	19	16940015	R		II	37	SIN3B	TSS1500	SIN3B_TSS1500	chr19	16829203	Autosome	OpenSea	FALSE	FALSE	TRUE	TRUE	FALSE	1	1	cg02477579,cg20205272,cg12166435,cg16407292,cg06815056	SIN3B	TSS200	450k_E1_E2	12	0.002396	ENSG00000269799	ENST00000601661	NA	0.221344	0.228089	0.233473	0.173271	0.189533	0.210355	hypermethylated	0.191053	0.227635	combinedRank top 10000	4623
cg04864807	112674	chr2	121412139	-	0.563791	0.437224	0.126568	0.35953	0.0852215	0.579168	0.546994	0.0161343	0.482393	0.354857	0.0714429	0.0646006	1	48868	0	0	10.3333	11	9	4	11	15	3	2	2	121412139	R	Red	I	37			_	chr2	120654562	Autosome	Island	TRUE	FALSE	FALSE	FALSE	FALSE	0	0	cg04252915,cg01951617,cg13283952,cg04864807,cg04752871			450k_E1	NA	NA	ENSG00000201006	ENST00000364136	NA	0.354857	0.474421	0.482393	0.565212	0.579168	0.546994	hypomethylated	0.563791	0.437224	combinedRank top 10000	4624
cg06654905	408374	chr9	14347753	-	0.126099	0.162679	-0.03658	-0.343436	0.0776269	0.145713	0.109268	0.0183812	0.181458	0.142498	0.0195177	0	1	48878	0	0	14.3333	10.6667	11	7	18	13	3	3	9	14347753	R		II	37			_	chr9	14347753	Autosome	Island	TRUE	FALSE	FALSE	FALSE	FALSE	45779	3	cg06654905,cg19339668	NFIB	Body	450k_E1_E2	9	0.000599	ENSG00000225472	ENST00000440947	NA	0.181458	0.142498	0.164082	0.123317	0.145713	0.109268	hypermethylated	0.126099	0.162679	combinedRank top 10000	4625
cg11882488	168337	chr3	112983145	+	0.578518	0.651899	-0.0733807	-0.169524	0.0747554	0.594571	0.559763	0.0175609	0.691986	0.609459	0.0413138	-0.014888	1	48886	0	0	13.6667	10.6667	7	8	20	15	3	3	3	112983145	F		II	37	BOC	Body	BOC_Body	chr3	113264297	Autosome	OpenSea	TRUE	FALSE	FALSE	FALSE	FALSE	45779	3	cg13272743,cg11882488,cg04911870	BOC	Body	450k_E1_E2	1	0.001398	ENSG00000144857	ENST00000477178	91653	0.691986	0.654252	0.609459	0.581221	0.559763	0.594571	hypermethylated	0.578518	0.651899	combinedRank top 10000	4626
cg06480636	368057	chr7	157766964	+	0.648529	0.575523	0.0730063	0.169522	0.0330891	0.669606	0.621995	0.0242704	0.577722	0.571919	0.00314584	0.0442729	1	48891	0	0	8.33333	14	5	11	12	17	3	3	7	157766964	F		II	37	PTPRN2	Body	PTPRN2_Body	chr7	157974271	Autosome	OpenSea	FALSE	FALSE	TRUE	FALSE	FALSE	45779	4	cg06480636	PTPRN2	Body	E1_E2	0	0.169329	ENSG00000272839	ENST00000608596	NA	0.577722	0.576927	0.571919	0.653986	0.669606	0.621995	hypomethylated	0.648529	0.575523	combinedRank top 10000	4627
cg00815177	16775	chr1	24791193	+	0.323226	0.410341	-0.0871156	-0.335061	0.0852598	0.340189	0.312815	0.0148164	0.468325	0.378506	0.0502957	-0.0383172	1	48895	0	0	14.3333	15.3333	10	11	18	22	3	3	1	24791193	F		II	37	NIPAL3	Body	NIPAL3_Body	chr1	24464702	Autosome	OpenSea	TRUE	FALSE	FALSE	FALSE	FALSE	0	0	cg00815177	NIPAL3	Body	450k_E1_E2	NA	NA	ENSG00000001461	ENST00000432012	57185	0.468325	0.378506	0.384193	0.340189	0.316674	0.312815	hypermethylated	0.323226	0.410341	combinedRank top 10000	4628
cg00400743	218866	chr4	148603008	+	0.741948	0.655142	0.0868063	0.176971	0.0852865	0.798578	0.695993	0.052119	0.685968	0.614337	0.0368433	0.0100251	1	48911	0	0	10	6	8	4	13	9	3	2	4	148603008	F		II	37	PRMT10	Body	PRMT10_Body	chr4	147681856	Autosome	Shore	FALSE	FALSE	FALSE	FALSE	FALSE	45779	2	cg24775940,cg00400743	PRMT10	Body	450k_E1_E2	0	0.000399	ENSG00000164169	ENST00000510269	90826	0.614337	0.685968	0.66512	0.731273	0.695993	0.798578	hypomethylated	0.741948	0.655142	combinedRank top 10000	4629
cg12949483	617319	chr15	34516777	+	0.751185	0.666811	0.0843741	0.169494	0.0139319	0.778824	0.732968	0.0243366	0.673868	0.653489	0.011544	0.0590998	1	48915	0	0	10.6667	14	8	12	13	16	3	3	15	34516777	F	Grn	I	37	TMEM85	TSS1500	TMEM85_TSS1500	chr15	34224575	Autosome	OpenSea	TRUE	FALSE	FALSE	FALSE	TRUE	45779	2	cg14847483,cg12949483,cg22549420,cg25494600,cg14560311,cg23116984,cg05718625	TMEM85	TSS200	450k_E1	13	0.000399	ENSG00000134152	ENST00000540594	79768	0.653489	0.673075	0.673868	0.732968	0.741763	0.778824	hypomethylated	0.751185	0.666811	combinedRank top 10000	4630
cg01971813	51632	chr1	155265180	+	0.107669	0.0711025	0.0365662	0.536912	0.0337003	0.12531	0.097553	0.015333	0.079997	0.0624	0.00880008	0.017556	1	48925	0	0	12	11.3333	10	10	14	13	3	3	1	155265180	F	Grn	I	37	PKLR	Body	PKLR_Body	chr1	155295388	Autosome	Island	TRUE	FALSE	FALSE	FALSE	TRUE	45779	5	cg09498080,cg11736940,cg25651783,cg01971813,cg09037777	PKLR	Body	450k_E1_E2	12	0.5	ENSG00000143630	ENST00000492035	57657	0.0624	0.0709107	0.079997	0.097553	0.12531	0.100143	hypomethylated	0.107669	0.0711025	combinedRank top 10000	4631
cg01464067	200281	chr4	24745718	+	0.52648	0.593354	-0.0668732	-0.169478	0.0631941	0.529259	0.523842	0.00271115	0.628979	0.574514	0.0308697	-0.0452559	1	48927	0	0	13.3333	17	11	13	16	25	3	3	4	24745718	F		II	37			_	chr4	24744094	Autosome	OpenSea	TRUE	FALSE	FALSE	FALSE	FALSE	1	1	cg01464067			450k_E1	34	0.000399	ENSG00000261121	ENST00000569621	107986266	0.628979	0.576567	0.574514	0.523842	0.526341	0.529259	hypermethylated	0.52648	0.593354	combinedRank top 10000	4632
cg26283170	520012	chr11	132951950	-	0.230232	0.166813	0.0634191	0.442204	0.0853174	0.261342	0.198998	0.0311717	0.208744	0.143031	0.0364221	0	1	48937	0	0	7.33333	9	3	5	14	11	2	3	11	132951950	R	Grn	I	37	OPCML	Body	OPCML_Body	chr11	133082054	Autosome	Island	TRUE	FALSE	FALSE	FALSE	FALSE	1	1	cg26283170	OPCML	Body	450k_E1_E2	1	0.000399	ENSG00000183715	ENST00000374778	4978	0.208744	0.148664	0.143031	0.198998	0.230357	0.261342	hypomethylated	0.230232	0.166813	combinedRank top 10000	4633
cg14641911	73309	chr1	228197039	+	0.381822	0.430651	-0.0488287	-0.169437	0.0839964	0.397006	0.362962	0.0173169	0.46436	0.409329	0.0295327	-0.012323	1	48949	0	0	11.3333	15.6667	7	14	14	19	3	3	1	228197039	F		II	37	WNT3A	Body	WNT3A_Body	chr1	228009337	Autosome	Shore	TRUE	FALSE	FALSE	FALSE	FALSE	1	1	cg14641911,cg13226669	WNT3A	Body	E1_E2	36	2e-04	ENSG00000154342	ENST00000366753	89780	0.46436	0.409329	0.418265	0.362962	0.385499	0.397006	hypermethylated	0.381822	0.430651	combinedRank top 10000	4634
cg05153791	62794	chr1	197116622	+	0.522356	0.46169	0.0606656	0.174551	0.0853518	0.555602	0.487859	0.0338886	0.468537	0.455819	0.00641451	0.0193223	1	48962	0	0	13.3333	12	12	5	14	21	3	3	1	197116622	F	Red	I	37	ASPM	TSS1500	ASPM_TSS1500	chr1	197147491	Autosome	OpenSea	FALSE	FALSE	FALSE	TRUE	FALSE	1	1	cg05153791,cg27087642,cg04745689	ASPM	TSS1500	450k_E1	0	2e-04	ENSG00000066279	ENST00000294732	259266	0.455819	0.460715	0.468537	0.487859	0.555602	0.523607	hypomethylated	0.522356	0.46169	combinedRank top 10000	4635
cg18660562	779373	chr20	18448572	-	0.219473	0.304993	-0.08552	-0.456995	0.0853523	0.248051	0.163873	0.0481578	0.352949	0.267869	0.0435621	-0.0198183	1	48963	0	0	12.6667	15.6667	7	11	17	18	3	3	20	18448572	R		II	37	DZANK1	TSS1500	DZANK1_TSS1500	chr20	18467927	Autosome	Shore	TRUE	FALSE	FALSE	FALSE	FALSE	1	1	cg21233515,cg14535006,cg14303939,cg17386991,cg20897184,cg18660562,cg26986451	DZANK1	TSS1500	E1_E2	26	2e-04	ENSG00000132664	ENST00000489753	10621	0.352949	0.294162	0.267869	0.248051	0.163873	0.246497	hypermethylated	0.219473	0.304993	combinedRank top 10000	4636
cg21775245	173794	chr3	129407548	+	0.282654	0.377866	-0.0952123	-0.406364	0.08536	0.327006	0.250427	0.039703	0.435222	0.320523	0.0573492	0	1	48971	0	0	8.66667	14.3333	6	9	11	21	3	3	3	129407548	F		II	37	TMCC1	TSS200	TMCC1_TSS200	chr3	129688704	Autosome	OpenSea	TRUE	FALSE	FALSE	FALSE	FALSE	45779	3	cg07619697,cg13682735,cg09610578,cg05679002,cg21775245	TMCC1	TSS200	450k_E1_E2	34	0.006589	ENSG00000172765	ENST00000510323	23023	0.435222	0.377854	0.320523	0.250427	0.270529	0.327006	hypermethylated	0.282654	0.377866	combinedRank top 10000	4637
cg13914004	424967	chr9	130659670	+	0.336077	0.396751	-0.0606743	-0.233054	0.085408	0.356963	0.319929	0.0189664	0.434988	0.361409	0.036875	-0.00444611	1	48998	0	0	9.66667	11	7	7	13	16	3	3	9	130659670	F		II	37	ST6GALNAC6	Body	ST6GALNAC6_Body	chr9	127897390	Autosome	Shore	TRUE	FALSE	FALSE	FALSE	FALSE	0	0	cg13914004,cg26940931,cg05809155,cg15889729	ST6GALNAC6	Body	450k_E1_E2	NA	NA	ENSG00000160408	ENST00000542456	30815	0.434988	0.361409	0.393855	0.319929	0.331338	0.356963	hypermethylated	0.336077	0.396751	combinedRank top 10000	4638
cg04247237	730738	chr18	48085453	+	0.701184	0.62242	0.0787646	0.169341	0.000727567	0.712241	0.694332	0.00966659	0.631052	0.610472	0.0106829	0.0632803	1	49002	0	0	13.3333	13	10	10	19	18	3	3	18	48085453	F		II	37	MAPK4	TSS1500	MAPK4_TSS1500	chr18	50559082	Autosome	Shore	TRUE	FALSE	FALSE	FALSE	FALSE	0	0	cg04247237,cg19448837,cg02158486,cg05492442,cg20068620	MAPK4	TSS1500	E1_E2	NA	NA	ENSG00000239780	ENST00000498296	NA	0.631052	0.625734	0.610472	0.694332	0.712241	0.696979	hypomethylated	0.701184	0.62242	combinedRank top 10000	4639
cg25117523	716403	chr17	76719640	+	0.373469	0.421218	-0.047749	-0.169307	0.0613345	0.377852	0.367654	0.00524791	0.447026	0.40414	0.0227364	-0.0262881	1	49019	0	0	15.3333	10.3333	11	8	18	12	3	3	17	76719640	F	Red	I	37	CYTH1	Body	CYTH1_Body	chr17	78723557	Autosome	OpenSea	TRUE	TRUE	FALSE	FALSE	FALSE	0	0	cg27566403,cg06607764,cg25117523,cg11786776,cg23382699	CYTH1	Body	450k_E1_E2	NA	NA	ENSG00000108669	ENST00000585509	9267	0.447026	0.412489	0.40414	0.377852	0.367654	0.374902	hypermethylated	0.373469	0.421218	combinedRank top 10000	4640
cg01081812	391959	chr8	96208241	-	0.666158	0.588112	0.0780459	0.176945	0.0854676	0.695552	0.646405	0.0259532	0.631478	0.537273	0.0475452	0.0149267	1	49024	0	0	9.33333	12.3333	3	11	13	14	2	3	8	96208241	R		II	37			_	chr8	95196012	Autosome	OpenSea	FALSE	FALSE	FALSE	TRUE	FALSE	1	1	cg01081812			E1_E2	22	0.000599	ENSG00000175895	ENST00000519516	79666	0.537273	0.631478	0.595584	0.695552	0.656517	0.646405	hypomethylated	0.666158	0.588112	combinedRank top 10000	4641
cg14302049	218166	chr4	144833143	-	0.535717	0.603656	-0.0679395	-0.169278	0.00142964	0.544885	0.528573	0.00834224	0.610792	0.590947	0.0110346	-0.0460618	1	49044	0	0	9	11.6667	5	11	17	13	3	3	4	144833143	R		II	37	LOC101927636	TSS1500	LOC101927636_TSS1500	chr4	143911989	Autosome	Island	TRUE	FALSE	FALSE	FALSE	FALSE	45779	3	cg14302049,cg25668320,cg07876350,cg25736465	LOC101927636	TSS1500	E1	4	0.000399	ENSG00000197465	ENST00000437468	2996	0.590947	0.609231	0.610792	0.528573	0.533693	0.544885	hypermethylated	0.535717	0.603656	combinedRank top 10000	4642
cg23325384	134372	chr2	223724754	-	0.416776	0.483959	-0.0671835	-0.210914	0.0855014	0.4429	0.373386	0.037837	0.513987	0.446616	0.0342764	-0.00371508	1	49044	0	0	11.6667	12.3333	11	10	13	14	3	3	2	223724754	R		II	37	ACSL3	TSS1500	ACSL3_TSS1500	chr2	222860035	Autosome	Shore	TRUE	FALSE	FALSE	FALSE	FALSE	1	1	cg04589048,cg23325384,cg16436647	ACSL3	TSS1500	450k_E1_E2	18	0.001597	ENSG00000235225	ENST00000431088	NA	0.513987	0.491274	0.446616	0.373386	0.434041	0.4429	hypermethylated	0.416776	0.483959	combinedRank top 10000	4643
cg13656173	429980	chr9	139002093	+	0.651887	0.734286	-0.082399	-0.169272	0.0778475	0.693701	0.608538	0.0426026	0.736512	0.730454	0.00333296	-0.0367532	1	49048	0	0	6	7.66667	4	4	9	11	2	2	9	139002093	F	Red	I	37			_	chr9	136110246	Autosome	OpenSea	TRUE	FALSE	FALSE	FALSE	FALSE	45779	4	cg19942593,cg13483474,cg13813770,cg13656173			450k_E1_E2	5	0.000998	ENSG00000260193	ENST00000563018	NA	0.730454	0.736512	0.735893	0.693701	0.608538	0.653423	hypermethylated	0.651887	0.734286	combinedRank top 10000	4644
cg13955931	105234	chr2	92162790	-	0.595448	0.522224	0.0732247	0.185971	0.085549	0.61472	0.563489	0.027873	0.55875	0.472596	0.0445463	0.00473861	1	49066	0	0	10.3333	14.3333	9	11	11	18	3	3	2	92162790	R	Grn	I	37			_	chr2	91974763	Autosome	Island	FALSE	FALSE	FALSE	FALSE	FALSE	45779	2	cg03466123,cg13955931,cg15340640			450k_E1	13	0.021166	ENSG00000234898	ENST00000416118	NA	0.472596	0.535325	0.55875	0.563489	0.608137	0.61472	hypomethylated	0.595448	0.522224	combinedRank top 10000	4645
cg26094470	451498	chr10	75187383	+	0.527572	0.468076	0.0594965	0.169219	0.022603	0.541351	0.50368	0.020772	0.486483	0.447602	0.0195224	0.0171976	1	49069	0	0	11.3333	7.33333	7	7	15	8	3	3	10	75187383	F		II	37	ZMYND17	Body	ZMYND17_Body	chr10	73427624	Autosome	OpenSea	FALSE	FALSE	FALSE	FALSE	FALSE	45779	5	cg26094470	ZMYND17	Body	450k_E1_E2	0	0.000998	ENSG00000229659	ENST00000440913	NA	0.447602	0.470142	0.486483	0.537686	0.541351	0.50368	hypomethylated	0.527572	0.468076	combinedRank top 10000	4646
cg13392875	386791	chr8	66516108	+	0.434567	0.490476	-0.0559091	-0.1709	0.0855557	0.464002	0.417145	0.0256348	0.528599	0.470343	0.0330329	-0.00634116	1	49071	0	0	16	12	11	7	21	15	3	3	8	66516108	F		II	37	ARMC1	3UTR	ARMC1_3UTR	chr8	65603872	Autosome	OpenSea	FALSE	FALSE	FALSE	FALSE	FALSE	1	1	cg15971335,cg13392875	ARMC1	3UTR	E1	0	2e-04	ENSG00000200714	ENST00000363844	NA	0.528599	0.470343	0.472485	0.422553	0.464002	0.417145	hypermethylated	0.434567	0.490476	combinedRank top 10000	4647
cg05063328	372908	chr8	10200813	-	0.28689	0.323837	-0.0369472	-0.169216	0.0660566	0.306792	0.276029	0.0172592	0.335902	0.302309	0.0186891	0	1	49072	0	0	9.33333	7.66667	7	5	12	13	3	3	8	10200813	R		II	37	MSRA	Body	MSRA_Body	chr8	10343302	Autosome	OpenSea	TRUE	FALSE	FALSE	FALSE	FALSE	45779	2	cg05063328	MSRA	Body	450k_E1	35	0.000399	ENSG00000249848	ENST00000513168	NA	0.333301	0.302309	0.335902	0.276029	0.277849	0.306792	hypermethylated	0.28689	0.323837	combinedRank top 10000	4648
cg13800158	708561	chr17	59941294	+	0.113342	0.14987	-0.0365284	-0.37424	0.0709199	0.129887	0.0919592	0.019421	0.154407	0.142679	0.00629819	-0.0127924	1	49077	0	0	14.6667	14.6667	11	13	20	16	3	3	17	59941294	F		II	37	BRIP1	TSS1500	BRIP1_TSS1500	chr17	61863932	Autosome	Shore	TRUE	FALSE	FALSE	FALSE	FALSE	45779	2	cg23801987,cg06257227,cg11054620,cg08945025,cg13800158,cg07241074	BRIP1	TSS1500	E1_E2	12	0.001997	ENSG00000136492	ENST00000259008	83990	0.154407	0.152523	0.142679	0.129887	0.0919592	0.118179	hypermethylated	0.113342	0.14987	combinedRank top 10000	4649
cg27376707	649153	chr16	6533187	-	0.588555	0.522318	0.0662362	0.169193	0.0372953	0.615775	0.564642	0.0257265	0.538098	0.491087	0.0270479	0.0265441	1	49086	0	0	9.66667	11	7	7	11	16	3	3	16	6533187	R	Grn	I	37	A2BP1	5UTR	A2BP1_5UTR	chr16	6483185	Autosome	Island	TRUE	FALSE	FALSE	FALSE	FALSE	45779	2	cg19126420,cg06233376,cg23204263,cg14642432,cg02405001,cg10829207,cg27376707,cg14874133	RBFOX1	5UTR	450k_E1_E2	1	0.001597	ENSG00000078328	ENST00000535565	54715	0.538098	0.491087	0.537771	0.615775	0.564642	0.585247	hypomethylated	0.588555	0.522318	combinedRank top 10000	4650
cg09265274	705210	chr17	48585635	+	0.168793	0.132271	0.0365227	0.329655	0.0793417	0.191119	0.150078	0.0207578	0.140198	0.125425	0.00744548	0.00987978	1	49096	0	0	15.6667	12	11	10	18	15	3	3	17	48585635	F		II	37	MYCBPAP	TSS200	MYCBPAP_TSS200	chr17	50508273	Autosome	Island	TRUE	FALSE	FALSE	FALSE	FALSE	1	1	cg11440486,cg20111217,cg00901687,cg06086634,cg22571038,cg00810055,cg09265274,cg20138264,cg09404642,cg10251190,cg02788401,cg27403810	MYCBPAP	TSS1500	450k_E1_E2	31	0.001198	ENSG00000136444	ENST00000513650	55316	0.125425	0.131189	0.140198	0.165183	0.150078	0.191119	hypomethylated	0.168793	0.132271	combinedRank top 10000	4651
cg01557171	37922	chr1	87172170	-	0.760435	0.675186	0.085249	0.169178	0.0434934	0.784691	0.746005	0.0211321	0.708264	0.631966	0.039147	0.0377411	1	49100	0	0	10.6667	12	7	8	13	15	3	3	1	87172170	R		II	37	SH3GLB1	5UTR	SH3GLB1_5UTR	chr1	86706486	Autosome	Shore	FALSE	FALSE	FALSE	TRUE	FALSE	0	0	cg01557171	SH3GLB1	5UTR	E1_E2	NA	NA	ENSG00000097033	ENST00000482504	51100	0.631966	0.708264	0.685328	0.746005	0.750609	0.784691	hypomethylated	0.760435	0.675186	combinedRank top 10000	4652
cg07529715	394417	chr8	104383413	+	0.502635	0.566413	-0.0637775	-0.16917	0.0334684	0.532394	0.484688	0.0259539	0.580883	0.55802	0.0125851	-0.0256258	1	49106	0	0	15.3333	16	11	14	19	20	3	3	8	104383413	F		II	37	CTHRC1	TSS1500	CTHRC1_TSS1500	chr8	103371184	Autosome	Island	TRUE	FALSE	FALSE	FALSE	TRUE	1	1	cg07529715,cg21936543,cg26952662,cg04219247,cg20447655,cg20392240,cg11889769	CTHRC1	TSS200	450k_E1_E2	12	0.024561	ENSG00000164930	ENST00000521195	8323	0.580883	0.55802	0.560335	0.490823	0.484688	0.532394	hypermethylated	0.502635	0.566413	combinedRank top 10000	4653
cg13987825	526032	chr12	9392948	+	0.46234	0.410082	0.0522583	0.169156	0.0254764	0.483289	0.444049	0.0197546	0.428774	0.400548	0.0161891	0.0152751	1	49113	0	0	15.3333	9.33333	9	6	19	13	3	3	12	9392948	F		II	37			_	chr12	9240351	Autosome	Shore	TRUE	FALSE	FALSE	FALSE	FALSE	1	1	cg01246390,cg08685444,cg13987825,cg02753020	MIR1244-4	TSS1500	450k_E1	27	0.35503	ENSG00000231503	ENST00000426188	NA	0.400924	0.400548	0.428774	0.459682	0.444049	0.483289	hypomethylated	0.46234	0.410082	combinedRank top 10000	4654
cg01786704	614515	chr15	25123688	+	0.892704	0.792842	0.0998617	0.169136	0.0121051	0.902901	0.886046	0.00896778	0.821284	0.776063	0.024764	0.0647624	1	49124	0	0	9.33333	11.3333	5	10	14	12	3	3	15	25123688	F	Grn	I	37	SNRPN	5UTR	SNRPN_5UTR	chr15	24878540	Autosome	Island	FALSE	FALSE	FALSE	TRUE	FALSE	1	1	cg01786704,cg21870668,cg21061553	SNRPN	5UTR	450k_E1_E2	11	0.329872	ENSG00000128739	ENST00000553597	6638	0.821284	0.776063	0.781179	0.902901	0.889163	0.886046	hypomethylated	0.892704	0.792842	combinedRank top 10000	4655
cg22998610	494306	chr11	62538411	-	0.122149	0.158663	-0.0365138	-0.351975	0.0488102	0.133272	0.1027	0.0169014	0.162979	0.150599	0.00698934	-0.0173268	1	49127	0	0	6.66667	8	5	7	9	10	3	3	11	62538411	R	Red	I	37	TAF6L	TSS1500	TAF6L_TSS1500	chr11	62770938	Autosome	Shore	TRUE	FALSE	FALSE	FALSE	FALSE	1	1	cg06798491,cg22998610,cg06453915,cg01591227,cg03749507,cg14603678,cg23015488,cg09036496,cg15725808,cg02039920,cg24916100,cg07215870,cg23055396	TAF6L	TSS200	450k_E1_E2	50	0.001198	ENSG00000168002	ENST00000526368	5436	0.162979	0.162412	0.150599	0.133272	0.130476	0.1027	hypermethylated	0.122149	0.158663	combinedRank top 10000	4656
cg16389560	620719	chr15	43519045	+	0.709677	0.630067	0.0796103	0.169127	0.0245461	0.741111	0.68145	0.0299593	0.655247	0.608649	0.0235258	0.0262029	1	49128	0	0	11	9.33333	9	6	13	13	3	3	15	43519045	F	Red	I	37			_	chr15	43226846	Autosome	OpenSea	TRUE	FALSE	FALSE	FALSE	FALSE	0	0	cg16389560			450k_E1	NA	NA	ENSG00000166947	ENST00000300215	2038	0.608649	0.626304	0.655247	0.741111	0.68145	0.706471	hypomethylated	0.709677	0.630067	combinedRank top 10000	4657
cg10115820	428359	chr9	136399781	-	0.183717	0.232201	-0.0484841	-0.322254	0.0856394	0.20285	0.153222	0.0266942	0.234507	0.228306	0.00339206	-0.025456	1	49131	0	0	10.3333	8.66667	9	4	11	12	3	2	9	136399781	R	Red	I	37	ADAMTSL2	5UTR	ADAMTSL2_5UTR	chr9	133534658	Autosome	Island	TRUE	FALSE	FALSE	FALSE	FALSE	1	1	cg10115820,cg09409404,cg25580018,cg08823572,cg04052337,cg14201417	ADAMTSL2	5UTR	E1_E2	12	0.001198	ENSG00000197859	ENST00000393061	9719	0.23379	0.234507	0.228306	0.153222	0.195079	0.20285	hypermethylated	0.183717	0.232201	combinedRank top 10000	4658
cg17833037	558289	chr12	123259751	-	0.308817	0.266085	0.042732	0.207616	0.0856498	0.334343	0.283199	0.0255724	0.274022	0.254132	0.0105355	0.00917646	1	49134	0	0	12.6667	12.3333	9	8	16	17	3	3	12	123259751	R		II	37	CCDC62	Body	CCDC62_Body	chr12	122775203	Autosome	OpenSea	TRUE	FALSE	FALSE	FALSE	FALSE	45779	3	cg05745851,cg05771701,cg17833037,cg01428378	CCDC62	Body	450k_E1_E2	12	0.00599	ENSG00000130783	ENST00000539171	84660	0.254132	0.274022	0.2701	0.283199	0.334343	0.308909	hypomethylated	0.308817	0.266085	combinedRank top 10000	4659
cg26475688	564917	chr13	20702970	+	0.187195	0.228292	-0.041097	-0.273107	0.0856511	0.202007	0.162437	0.0215792	0.252247	0.207094	0.022702	-0.00508692	1	49135	0	0	12	13.6667	9	11	14	17	3	3	13	20702970	F	Grn	I	37			_	chr13	20128830	Autosome	Island	TRUE	FALSE	FALSE	FALSE	FALSE	0	0	cg25296860,cg05261559,cg26475688,cg19845715,cg03466930,cg15694585			450k_E1_E2	NA	NA	ENSG00000236076	ENST00000455848	104355137	0.252247	0.207094	0.225536	0.202007	0.197142	0.162437	hypermethylated	0.187195	0.228292	combinedRank top 10000	4660
cg03668386	711931	chr17	71189054	+	0.237931	0.274441	-0.0365103	-0.198193	0.0466456	0.251805	0.224725	0.0135524	0.294099	0.26381	0.0170429	-0.0120045	1	49139	0	0	14	13	12	8	18	17	3	3	17	71189054	F	Grn	I	37	COG1	TSS200	COG1_TSS200	chr17	73192914	Autosome	Island	FALSE	FALSE	TRUE	TRUE	FALSE	45779	3	cg02452435,cg06563943,cg00043371,cg21799227,cg10381668,cg12511644,cg26163374,cg15541230,cg03668386,cg26621869,cg06936436,cg26576875	COG1	TSS1500	450k_E1	7	0.478634	ENSG00000260248	ENST00000569655	NA	0.294099	0.26381	0.265415	0.251805	0.237262	0.224725	hypermethylated	0.237931	0.274441	combinedRank top 10000	4661
cg24877093	806927	chr21	48081686	+	0.381212	0.33795	0.0432624	0.169072	0.0187083	0.395517	0.373031	0.012431	0.354854	0.327798	0.0147378	0.0181767	1	49163	0	0	13.6667	14.3333	4	13	19	17	2	3	21	48081686	F		II	37	PRMT2	Body	PRMT2_Body	chr21	46661773	Autosome	Island	TRUE	TRUE	FALSE	FALSE	FALSE	45779	2	cg21461082,cg24877093	PRMT2	Body	450k_E1_E2	0	0.000399	ENSG00000160310	ENST00000486520	3275	0.354854	0.331198	0.327798	0.373031	0.375089	0.395517	hypomethylated	0.381212	0.33795	combinedRank top 10000	4662
cg27104822	746569	chr19	10698084	-	0.184481	0.220981	-0.0365001	-0.248145	0.0810129	0.208537	0.168526	0.0211997	0.23865	0.207228	0.016073	0	1	49186	0	0	12	8.66667	9	8	17	10	3	3	19	10698084	R	Red	I	37	AP1M2	TSS200	AP1M2_TSS200	chr19	10587407	Autosome	Island	TRUE	FALSE	FALSE	FALSE	FALSE	1	1	cg15555932,cg08148553,cg07434260,cg20567537,cg27104822,cg01562385,cg08533401,cg22654824,cg25054202	AP1M2	TSS200	450k_E1_E2	19	2e-04	ENSG00000129354	ENST00000590923	10053	0.23865	0.217066	0.207228	0.168526	0.208537	0.176381	hypermethylated	0.184481	0.220981	combinedRank top 10000	4663
cg27495109	160554	chr3	57541741	-	0.094284	0.177857	-0.0835731	-0.849118	0.085736	0.100432	0.0836664	0.00923327	0.232008	0.14985	0.0469049	-0.0494185	1	49200	0	0	13.6667	13.6667	10	12	16	15	3	3	3	57541741	R		II	37	PDE12	TSS1500	PDE12_TSS1500	chr3	57556013	Autosome	Shore	TRUE	FALSE	FALSE	FALSE	FALSE	1	1	cg02857273,cg11029704,cg20207043,cg27495109,cg07317755,cg10880995,cg13537974,cg05112885,cg09589688,cg23661306,cg13611854	PDE12	TSS200	450k_E1_E2	23	2e-04	ENSG00000206815	ENST00000384088	NA	0.232008	0.14985	0.151714	0.0836664	0.100432	0.098754	hypermethylated	0.094284	0.177857	combinedRank top 10000	4664
cg14482116	687538	chr17	12690037	-	0.779572	0.692305	0.0872669	0.168973	0.0158432	0.801719	0.747207	0.0286563	0.705445	0.667101	0.0218347	0.0417624	1	49214	0	0	14.6667	11.6667	13	9	17	14	3	3	17	12690037	R		II	37			_	chr17	12786719	Autosome	Shelf	FALSE	FALSE	FALSE	FALSE	FALSE	45779	2	cg14482116			450k_E1_E2	24	0.001797	ENSG00000141052	ENST00000443061	93649	0.667101	0.705445	0.704371	0.789791	0.747207	0.801719	hypomethylated	0.779572	0.692305	combinedRank top 10000	4665
cg27181554	645249	chr16	1992734	+	0.407855	0.49004	-0.0821859	-0.259044	0.0857605	0.446082	0.351888	0.0495395	0.515097	0.474194	0.0219517	-0.0281118	1	49215	0	0	11.6667	13.6667	10	11	13	16	3	3	16	1992734	F	Red	I	37	SEPX1	Body	SEPX1_Body	chr16	1942732	Autosome	Island	FALSE	FALSE	TRUE	TRUE	FALSE	45779	2	cg03750909,cg27181554,cg25653103,cg09914675,cg13652556,cg10373676,cg20145573,cg07023226	SEPX1	TSS200	450k_E1_E2	19	0.000399	ENSG00000198736	ENST00000489198	51734	0.515097	0.474194	0.480831	0.446082	0.425594	0.351888	hypermethylated	0.407855	0.49004	combinedRank top 10000	4666
cg11806178	786015	chr20	39319929	-	0.156356	0.19308	-0.0367241	-0.287775	0.0857765	0.176109	0.13326	0.021619	0.210232	0.176014	0.0171094	0	1	49228	0	0	8.33333	15.3333	5	13	12	18	3	3	20	39319929	R	Red	I	37			_	chr20	40691288	Autosome	Island	TRUE	FALSE	FALSE	FALSE	TRUE	45779	3	cg00965748,cg13188011,cg26728517,cg11806178	MAFB	TSS1500	450k_E1_E2	7	0.003395	ENSG00000204103	ENST00000373313	9935	0.176014	0.192995	0.210232	0.159699	0.176109	0.13326	hypermethylated	0.156356	0.19308	combinedRank top 10000	4667
cg05691158	544884	chr12	77668964	-	0.613234	0.690658	-0.0774247	-0.168938	0.0590651	0.618069	0.605752	0.00657135	0.724741	0.653896	0.0354986	-0.0358266	1	49231	0	0	11.6667	15	11	13	12	17	3	3	12	77668964	R		II	37			_	chr12	77275183	Autosome	OpenSea	FALSE	FALSE	FALSE	FALSE	FALSE	1	1	cg05691158			450k_E1_E2	1	0.001398	ENSG00000257677	ENST00000552060	NA	0.724741	0.653896	0.693337	0.605752	0.618069	0.61588	hypermethylated	0.613234	0.690658	combinedRank top 10000	4668
cg07104818	45895	chr1	119682616	+	0.312621	0.370477	-0.0578561	-0.237969	0.0857801	0.335786	0.286978	0.0244982	0.406432	0.336853	0.0348481	-0.0010669	1	49231	0	0	14.6667	9	14	7	15	12	3	3	1	119682616	F		II	37	WARS2	Body	WARS2_Body	chr1	119139992	Autosome	Shore	TRUE	FALSE	FALSE	FALSE	FALSE	45779	2	cg17437946,cg07104818,cg23043968,cg26574895,cg16025468,cg17592845,cg19316303,cg20284025,cg05257479,cg25970082,cg03197350,cg02710132,cg08148148,cg25123825	WARS2	Body	450k_E1_E2	0	0.000399	ENSG00000236804	ENST00000443616	NA	0.406432	0.368146	0.336853	0.286978	0.335786	0.315099	hypermethylated	0.312621	0.370477	combinedRank top 10000	4669
cg03344105	793009	chr20	57426131	-	0.487426	0.549213	-0.0617876	-0.168917	0.00163525	0.496744	0.476411	0.0102724	0.555955	0.54143	0.0073184	-0.0446854	1	49243	0	0	16	14.6667	12	7	20	22	3	3	20	57426131	R		II	37	GNASAS	TSS200	GNASAS_TSS200	chr20	58851075	Autosome	Shore	TRUE	FALSE	FALSE	FALSE	TRUE	1	1	cg03344105,cg14660776,cg19592829,cg20401058,cg09123158,cg19140375,cg11669839,cg17841572,cg25229306,cg14482474,cg08166863,cg11285807,cg06200857,cg08091561,cg22860367,cg07947033,cg06693667,cg23484981,cg04677683,cg15160445,cg25326570,cg23249369,cg01715551,cg14176797,cg04457481,cg27262796,cg21938532,cg03606258,cg22989942,cg18224653	GNAS	TSS1500	450k_E1_E2	10	0.002995	ENSG00000235590	ENST00000424094	149775	0.555955	0.54143	0.550255	0.489122	0.496744	0.476411	hypermethylated	0.487426	0.549213	combinedRank top 10000	4670
cg18901895	603823	chr14	90168351	-	0.417996	0.471153	-0.0531572	-0.168899	0.067914	0.427854	0.410749	0.00884656	0.501267	0.446983	0.0276255	-0.019129	1	49254	0	0	10.6667	13	9	12	12	14	3	3	14	90168351	R	Red	I	37			_	chr14	89702006	Autosome	Island	TRUE	FALSE	FALSE	FALSE	FALSE	45779	2	cg18976791,cg01885071,cg19194924,cg18901895,cg10254970,cg22039699			450k_E1_E2	25	0.000899	ENSG00000252655	ENST00000516846	NA	0.501267	0.465209	0.446983	0.410749	0.427854	0.415384	hypermethylated	0.417996	0.471153	combinedRank top 10000	4671
cg19070856	262411	chr5	158534530	+	0.287949	0.324955	-0.0370054	-0.168899	0.0647921	0.298211	0.272665	0.0134937	0.340839	0.302514	0.0199858	-0.00430274	1	49255	0	0	7.33333	11	6	8	9	16	3	3	5	158534530	F		II	37			_	chr5	159107521	Autosome	Shore	FALSE	FALSE	FALSE	TRUE	FALSE	1	1	cg19070856			450k_E1_E2	41	2e-04	ENSG00000245812	ENST00000499583	101927740	0.331511	0.340839	0.302514	0.292972	0.272665	0.298211	hypermethylated	0.287949	0.324955	combinedRank top 10000	4672
cg12752627	456895	chr10	94827528	-	0.697582	0.619422	0.0781594	0.168868	0.021087	0.720729	0.681499	0.0205469	0.637886	0.586977	0.0281876	0.0436129	1	49270	0	0	14.6667	12.3333	12	8	16	17	3	3	10	94827528	R		II	37	CYP26C1	Body	CYP26C1_Body	chr10	93067770	Autosome	Shore	TRUE	FALSE	FALSE	FALSE	TRUE	1	1	cg12110262,cg12752627,cg24785804	CYP26C1	Body	450k_E1_E2	8	2e-04	ENSG00000187553	ENST00000285949	340665	0.586977	0.633404	0.637886	0.720729	0.690518	0.681499	hypomethylated	0.697582	0.619422	combinedRank top 10000	4673
cg04640975	740919	chr19	3464991	+	0.10747	0.143946	-0.0364764	-0.390136	0.047635	0.119023	0.0882201	0.0167821	0.159409	0.130629	0.0145095	-0.0116057	1	49273	0	0	13.6667	15.6667	11	7	17	21	3	3	19	3464991	F		II	37			_	chr19	3464992	Autosome	Island	TRUE	TRUE	FALSE	FALSE	TRUE	45779	2	cg05021842,cg04640975,cg02859421,cg20149937,cg07482222			450k_E1_E2	5	2e-04	ENSG00000141905	ENST00000589969	4782	0.159409	0.141801	0.130629	0.115167	0.0882201	0.119023	hypermethylated	0.10747	0.143946	combinedRank top 10000	4674
cg27165794	599921	chr14	74179674	-	0.354795	0.400092	-0.0452967	-0.168861	0.0751564	0.366465	0.347	0.0102951	0.429356	0.383389	0.0254283	-0.0169237	1	49277	0	0	13.3333	11	10	9	15	14	3	3	14	74179674	R	Grn	I	37	PNMA1	1stExon	PNMA1_1stExon	chr14	73712970	Autosome	Shore	TRUE	FALSE	FALSE	FALSE	FALSE	1	1	cg09238801,cg27165794,cg02064724	PNMA1	1stExon	450k_E1_E2	4	0.000221	ENSG00000258660	ENST00000557304	NA	0.429356	0.387529	0.383389	0.347	0.366465	0.350919	hypermethylated	0.354795	0.400092	combinedRank top 10000	4675
cg12828610	309209	chr6	122806040	+	0.70681	0.795802	-0.0889922	-0.168835	0.0341619	0.724725	0.697588	0.0155173	0.831136	0.759732	0.0357073	-0.0350068	1	49287	0	0	14.3333	11	10	9	19	15	3	3	6	122806040	F		II	37	PKIB	5UTR	PKIB_5UTR	chr6	122484894	Autosome	OpenSea	FALSE	FALSE	TRUE	TRUE	FALSE	45779	3	cg12828610	PKIB	5UTR	E1_E2	1	0.5	ENSG00000135549	ENST00000608895	5570	0.759732	0.831136	0.796539	0.697588	0.698117	0.724725	hypermethylated	0.70681	0.795802	combinedRank top 10000	4676
cg21444749	303810	chr6	90530488	-	0.744555	0.661236	0.0833192	0.168806	0.00115666	0.752124	0.730852	0.0118892	0.672396	0.647536	0.0126229	0.0584558	1	49298	0	0	16.3333	12	15	11	18	14	3	3	6	90530488	R		II	37	MDN1	TSS1500	MDN1_TSS1500	chr6	89820768	Autosome	Shore	TRUE	FALSE	FALSE	FALSE	FALSE	45779	2	cg07206145,cg21444749	MDN1	TSS1500	E1	17	0.002796	ENSG00000112159	ENST00000369393	23195	0.663776	0.647536	0.672396	0.730852	0.75069	0.752124	hypomethylated	0.744555	0.661236	combinedRank top 10000	4677
cg23739586	784478	chr20	35184784	-	0.540728	0.609081	-0.0683535	-0.16879	0.0574695	0.574787	0.507485	0.0336586	0.623875	0.599754	0.0129563	-0.0249665	1	49312	0	0	16.6667	13.6667	11	12	21	16	3	3	20	35184784	R		II	37	DLGAP4-AS1	Body	DLGAP4-AS1_Body	chr20	36556380	Autosome	OpenSea	FALSE	FALSE	TRUE	TRUE	FALSE	1	1	cg23739586	DLGAP4-AS1	Body	E1_E2	1	0.00599	ENSG00000101335	ENST00000346786	10398	0.623875	0.599754	0.603615	0.507485	0.539911	0.574787	hypermethylated	0.540728	0.609081	combinedRank top 10000	4678
cg04999036	620332	chr15	42566375	-	0.422658	0.374898	0.0477599	0.16875	0.0837222	0.449572	0.405969	0.0235309	0.404852	0.35213	0.0270856	0.00111686	1	49332	0	0	13	18.3333	10	16	15	20	3	3	15	42566375	R		II	37	TMEM87A	TSS1500	TMEM87A_TSS1500	chr15	42274176	Autosome	Island	TRUE	FALSE	FALSE	FALSE	FALSE	0	0	cg20118134,cg24684336,cg27313857,cg25271375,cg08944390,cg25393323,cg08208917,cg18838013,cg25487949,cg26052367,cg18135893,cg10628489,cg19391239,cg22058112,cg16613012,cg12020433,cg04999036,cg03294547	TMEM87A	TSS1500	27k_450k_E1_E2	NA	NA	ENSG00000103978	ENST00000389834	25963	0.404852	0.367712	0.35213	0.405969	0.449572	0.412434	hypomethylated	0.422658	0.374898	combinedRank top 10000	4679
cg09894294	797896	chr21	23179036	+	0.780121	0.69291	0.0872114	0.168734	0.0754208	0.787566	0.77089	0.00848024	0.724616	0.640748	0.045522	0.0462739	1	49340	0	0	10.3333	13.6667	7	8	14	19	3	3	21	23179036	F		II	37			_	chr21	21806715	Autosome	OpenSea	FALSE	FALSE	FALSE	TRUE	FALSE	1	1	cg09894294			E1_E2	0	0.001597	ENSG00000233997	ENST00000430060	101927821	0.640748	0.724616	0.713365	0.77089	0.781908	0.787566	hypomethylated	0.780121	0.69291	combinedRank top 10000	4680
cg08286038	676217	chr16	88520912	-	0.39045	0.440127	-0.0496769	-0.16871	0.0674784	0.412742	0.374137	0.0199849	0.471126	0.422283	0.0269484	-0.00954121	1	49349	0	0	15.3333	10	11	7	20	15	3	3	16	88520912	R		II	37	ZFPM1	Body	ZFPM1_Body	chr16	88454503	Autosome	Island	TRUE	TRUE	FALSE	FALSE	FALSE	1	1	cg01887308,cg08286038,cg08794939,cg15413177	ZFPM1	Body	450k_E1_E2	35	0.010783	ENSG00000179588	ENST00000562437	161882	0.471126	0.422283	0.426971	0.374137	0.384471	0.412742	hypermethylated	0.39045	0.440127	combinedRank top 10000	4681
cg09741240	271592	chr6	3000097	-	0.146963	0.183418	-0.0364552	-0.301299	0.0533377	0.15785	0.128956	0.0157082	0.20248	0.169497	0.0170817	-0.0116463	1	49352	0	0	11.6667	9.66667	9	8	15	12	3	3	6	3000097	R	Red	I	37	NQO2	1stExon	NQO2_1stExon	chr6	2999862	Autosome	Island	TRUE	TRUE	FALSE	FALSE	FALSE	45779	3	cg19365615,cg24299652,cg01197681,cg09234670,cg11037719,cg02743091,cg08068635,cg20807872,cg08855656,cg13286323,cg13535098,cg13139020,cg16294007,cg09741240	NQO2	TSS200	450k_E1_E2	7	0.08147	ENSG00000224846	ENST00000429319	NA	0.20248	0.178278	0.169497	0.154083	0.128956	0.15785	hypermethylated	0.146963	0.183418	combinedRank top 10000	4682
cg25593573	154320	chr3	45077920	+	0.542092	0.610575	-0.0684828	-0.168696	0.025603	0.570625	0.523047	0.0251679	0.624499	0.600771	0.0123889	-0.0301465	1	49359	0	0	14	15	10	14	17	16	3	3	3	45077920	F		II	37			_	chr3	45036427	Autosome	Shore	TRUE	FALSE	FALSE	FALSE	FALSE	45779	3	cg23551917,cg17658717,cg06636831,cg00347798,cg04508804,cg17213060,cg25593573,cg16375541	CLEC3B	Body	450k_E1_E2	10	0.023163	ENSG00000252410	ENST00000516601	NA	0.600771	0.624499	0.606454	0.523047	0.532604	0.570625	hypermethylated	0.542092	0.610575	combinedRank top 10000	4683
cg22320235	426703	chr9	133411310	-	0.383461	0.432262	-0.0488012	-0.168681	0.0407682	0.400318	0.362125	0.0194866	0.435747	0.425922	0.00549926	-0.0256043	1	49368	0	0	12	10	6	7	15	14	3	3	9	133411310	R		II	37			_	chr9	130535922	Autosome	Shore	TRUE	FALSE	FALSE	FALSE	FALSE	45779	2	cg22320235			450k_E1_E2	1	0.000399	ENSG00000130707	ENST00000372386	445	0.435747	0.435116	0.425922	0.362125	0.387939	0.400318	hypermethylated	0.383461	0.432262	combinedRank top 10000	4684
cg17589590	459928	chr10	102510356	+	0.264877	0.301326	-0.0364488	-0.179639	0.0603751	0.286295	0.249895	0.0190341	0.315195	0.287883	0.0136607	-0.00158849	1	49388	0	0	11.3333	11.3333	8	9	13	14	3	3	10	102510356	F		II	37	PAX2	Body	PAX2_Body	chr10	100750598	Autosome	Shore	FALSE	FALSE	TRUE	TRUE	FALSE	0	0	cg17589590,cg09073539,cg07214490	PAX2	Body	450k_E1_E2	NA	NA	ENSG00000075891	ENST00000554172	5076	0.315195	0.300901	0.287883	0.249895	0.258443	0.286295	hypermethylated	0.264877	0.301326	combinedRank top 10000	4685
cg01684433	779417	chr20	18488645	-	0.175409	0.211858	-0.0364485	-0.258922	0.0565623	0.177995	0.172264	0.00290579	0.230217	0.199107	0.0162956	-0.0211117	1	49391	0	0	8	11.3333	5	11	10	12	3	3	20	18488645	R	Grn	I	37	SEC23B	5UTR	SEC23B_5UTR	chr20	18508000	Autosome	Island	TRUE	FALSE	FALSE	FALSE	TRUE	45779	4	cg15613982,cg00826977,cg01674145,cg16156954,cg07973146,cg02081051,cg22243844,cg18044675,cg06545899,cg05057006,cg23257041,cg09324223,cg13313269,cg01684433,cg04350249	SEC23B	1stExon	E1_E2	15	0.009185	ENSG00000101310	ENST00000474619	10483	0.230217	0.199107	0.206249	0.175968	0.172264	0.177995	hypermethylated	0.175409	0.211858	combinedRank top 10000	4686
cg11314274	174343	chr3	132004064	+	0.589549	0.523419	0.0661298	0.168608	0.0259046	0.604696	0.564702	0.0216892	0.550277	0.501716	0.0246876	0.0144256	1	49413	0	0	12	14.6667	6	12	16	16	3	3	3	132004064	F	Red	I	37			_	chr3	132285219	Autosome	OpenSea	TRUE	FALSE	FALSE	FALSE	FALSE	1	1	cg04947385,cg11314274			450k_E1_E2	48	0.002995	ENSG00000238701	ENST00000459132	NA	0.550277	0.501716	0.518264	0.604696	0.599248	0.564702	hypomethylated	0.589549	0.523419	combinedRank top 10000	4687
cg20085953	182230	chr3	170073454	+	0.21965	0.170901	0.048749	0.344236	0.086067	0.243998	0.188926	0.0280842	0.176917	0.162276	0.00766159	0.0120089	1	49421	0	0	12.3333	12.3333	11	8	13	15	3	3	3	170073454	F		II	37			_	chr3	170355665	Autosome	Shore	FALSE	FALSE	TRUE	TRUE	TRUE	45779	3	cg20085953			450k_E1_E2	1	0.000399	ENSG00000239628	ENST00000466291	NA	0.162276	0.176917	0.173511	0.188926	0.243998	0.226027	hypomethylated	0.21965	0.170901	combinedRank top 10000	4688
cg17809632	89217	chr2	27435717	-	0.140421	0.176856	-0.0364347	-0.312918	0.0462967	0.147371	0.127969	0.0108085	0.186953	0.156855	0.0173216	-0.00948368	1	49447	0	0	12.6667	16.3333	9	16	15	17	3	3	2	27435717	R		II	37	SLC5A6	TSS1500	SLC5A6_TSS1500	chr2	27212848	Autosome	Island	TRUE	FALSE	FALSE	FALSE	FALSE	1	1	cg05106984,cg23156781,cg17809632,cg03008727,cg05209527,cg23648904,cg21420531,cg01620785	SLC5A6	TSS1500	450k_E1_E2	20	0.004992	ENSG00000138074	ENST00000430186	8884	0.186953	0.156855	0.18676	0.147371	0.127969	0.145924	hypermethylated	0.140421	0.176856	combinedRank top 10000	4689
cg06740142	704327	chr17	47583281	+	0.659212	0.742131	-0.082919	-0.168521	0.0681845	0.692389	0.606902	0.0458425	0.772614	0.713746	0.0294899	-0.021357	1	49472	0	0	11.6667	12	10	9	13	16	3	3	17	47583281	F		II	37	NGFR	Body	NGFR_Body	chr17	49505918	Autosome	Shore	TRUE	FALSE	FALSE	FALSE	FALSE	1	1	cg06740142,cg15638306,cg00719237,cg03303655,cg02823457	NGFR	Body	450k_E1_E2	24	2e-04	ENSG00000064300	ENST00000504201	4804	0.740033	0.713746	0.772614	0.692389	0.606902	0.678344	hypermethylated	0.659212	0.742131	combinedRank top 10000	4690
cg09463755	143566	chr3	3221565	-	0.298832	0.337094	-0.0382622	-0.168505	0.053772	0.318591	0.28364	0.0179174	0.342711	0.330659	0.00606771	-0.0120679	1	49480	0	0	11	18.3333	10	16	12	21	3	3	3	3221565	R	Red	I	37	CRBN	TSS200	CRBN_TSS200	chr3	3179880	Autosome	Island	FALSE	FALSE	TRUE	TRUE	FALSE	0	0	cg20912439,cg15874300,cg11116142,cg16797762,cg18729488,cg12609739,cg09463755,cg21659725,cg20787969,cg01892727,cg22874305	CRBN	TSS200	450k_E1_E2	NA	NA	ENSG00000113851	ENST00000231948	51185	0.342711	0.330659	0.337913	0.294265	0.318591	0.28364	hypermethylated	0.298832	0.337094	combinedRank top 10000	4691
cg09012881	830692	chrX	47221512	+	0.158046	0.121622	0.0364248	0.352464	0.0640041	0.172847	0.137662	0.0182449	0.127251	0.116288	0.00548782	0.0104106	1	49481	0	0	8	13	6	9	10	16	3	3	X	47221512	F		II	37			_	chrX	47362112	Sexchromsome	OpenSea	TRUE	TRUE	FALSE	FALSE	FALSE	0	0	cg06110954,cg09012881,cg04302700			E1_E2	NA	NA	ENSG00000201450	ENST00000364580	NA	0.116288	0.121326	0.127251	0.137662	0.163631	0.172847	hypomethylated	0.158046	0.121622	combinedRank top 10000	4692
cg15351810	68757	chr1	211854541	+	0.35131	0.414912	-0.0636021	-0.233927	0.0861643	0.384126	0.319355	0.0323938	0.454005	0.383009	0.0360396	0	1	49485	0	0	10.3333	13.3333	9	8	12	17	3	3	1	211854541	F		II	37			_	chr1	211681198	Autosome	OpenSea	TRUE	FALSE	FALSE	FALSE	FALSE	1	1	cg15351810,cg02558542,cg14017400,cg01820376			E1_E2	12	2e-04	ENSG00000231057	ENST00000415202	NA	0.454005	0.383009	0.407723	0.319355	0.384126	0.35045	hypermethylated	0.35131	0.414912	combinedRank top 10000	4693
cg07163475	449250	chr10	70716862	+	0.38967	0.467323	-0.0776527	-0.256156	0.0861742	0.419724	0.3743	0.0260298	0.506486	0.41451	0.0474832	0	1	49493	0	0	9	8	7	3	11	11	3	2	10	70716862	F	Grn	I	37	DDX21	Body	DDX21_Body	chr10	68957105	Autosome	Shore	TRUE	TRUE	FALSE	FALSE	FALSE	45779	2	cg07163475,cg05671732,cg11820931	DDX21	Body	450k_E1_E2	19	0.015775	ENSG00000165732	ENST00000354185	9188	0.480972	0.506486	0.41451	0.374986	0.419724	0.3743	hypermethylated	0.38967	0.467323	combinedRank top 10000	4694
cg09301498	342034	chr7	57324701	-	0.236642	0.273063	-0.0364205	-0.198702	0.0150798	0.250143	0.22885	0.011738	0.283292	0.265197	0.00927599	-0.0150539	1	49496	0	0	21.3333	18.6667	17	15	24	22	3	3	7	57324701	R		II	37			_	chr7	57256993	Autosome	Island	FALSE	FALSE	FALSE	FALSE	FALSE	1	1	cg00108617,cg20240531,cg09301498,cg01646795,cg18183706			450k_E1	1	0.26897	ENSG00000238431	ENST00000459600	NA	0.283292	0.265197	0.2707	0.230934	0.250143	0.22885	hypermethylated	0.236642	0.273063	combinedRank top 10000	4695
cg08923624	191501	chr4	725336	-	0.63842	0.549032	0.089388	0.213998	0.0861812	0.673718	0.597029	0.0387061	0.585691	0.487331	0.0537494	0.0113374	1	49499	0	0	15	13.6667	12	8	18	20	3	3	4	725336	R		II	37	PCGF3	5UTR	PCGF3_5UTR	chr4	731546	Autosome	Island	TRUE	FALSE	FALSE	FALSE	FALSE	42156	6	cg18140479,cg08923624	PCGF3	5UTR	450k_E1_E2	9	0.5	ENSG00000185619	ENST00000505655	10336	0.487331	0.585691	0.574073	0.673718	0.597029	0.644512	hypomethylated	0.63842	0.549032	combinedRank top 10000	4696
cg19290504	682297	chr17	3867060	-	0.294465	0.332177	-0.0377122	-0.168467	0.0827219	0.31951	0.281446	0.0216951	0.352508	0.319966	0.0177253	-0.000456296	1	49499	0	0	12.3333	13.6667	11	11	14	15	3	3	17	3867060	R		II	37	ATP2A3	Body	ATP2A3_Body	chr17	3963765	Autosome	Island	TRUE	FALSE	FALSE	FALSE	FALSE	45779	2	cg15443822,cg19290504	ATP2A3	Body	450k_E1_E2	9	0.158347	ENSG00000074370	ENST00000572694	489	0.352508	0.319966	0.324058	0.281446	0.282439	0.31951	hypermethylated	0.294465	0.332177	combinedRank top 10000	4697
cg19415738	657257	chr16	30418482	-	0.233077	0.2701	-0.0370237	-0.204533	0.086192	0.258837	0.217938	0.022423	0.2787	0.258789	0.0102288	0	1	49509	0	0	8.66667	11.3333	8	11	9	12	3	3	16	30418482	R	Red	I	37	ZNF771	TSS1500	ZNF771_TSS1500	chr16	30407160	Autosome	Shore	TRUE	FALSE	FALSE	FALSE	FALSE	1	1	cg19415738,cg20662014,cg10603021,cg15572689,cg09756132,cg19970236,cg13315261,cg16192149,cg12770112,cg00375157,cg10192164,cg21295905,cg14405266	ZNF771	TSS200	E1_E2	18	0.002796	ENSG00000180096	ENST00000570039	1731	0.258789	0.272812	0.2787	0.222456	0.258837	0.217938	hypermethylated	0.233077	0.2701	combinedRank top 10000	4698
cg13148151	154534	chr3	45637978	-	0.680409	0.599727	0.0806816	0.179287	0.0862374	0.689298	0.669283	0.010193	0.638496	0.549213	0.045786	0.0307872	1	49543	0	0	14	16	13	13	15	18	3	3	3	45637978	R		II	37	LIMD1	Body	LIMD1_Body	chr3	45596485	Autosome	Shelf	TRUE	FALSE	FALSE	FALSE	FALSE	1	1	cg06374185,cg13148151	LIMD1	1stExon	450k_E1_E2	1	0.000399	ENSG00000144791	ENST00000273317	8994	0.549213	0.638496	0.611473	0.669283	0.682646	0.689298	hypomethylated	0.680409	0.599727	combinedRank top 10000	4699
cg00548552	773053	chr19	57183205	+	0.199501	0.13037	0.0691309	0.577722	0.0863063	0.242585	0.15845	0.0421041	0.152118	0.111099	0.0206213	0.00633238	1	49587	0	0	11.3333	13	9	8	16	19	3	3	19	57183205	F		II	37	ZNF835	TSS200	ZNF835_TSS200	chr19	56671836	Autosome	Island	TRUE	FALSE	FALSE	FALSE	FALSE	45779	4	cg08158952,cg08146323,cg05951536,cg00548552,cg03043444,cg10566778,cg01501009,cg09132480,cg04068730	ZNF835	TSS200	E1_E2	7	0.000599	ENSG00000127903	ENST00000601659	90485	0.152118	0.111099	0.127893	0.15845	0.242585	0.197468	hypomethylated	0.199501	0.13037	combinedRank top 10000	4700
cg04433384	125907	chr2	190244147	+	0.605977	0.682206	-0.0762296	-0.168326	0.0459021	0.639501	0.56822	0.0358289	0.700063	0.661097	0.0196854	-0.0215961	1	49595	0	0	10.6667	14.6667	9	12	13	18	3	3	2	190244147	F		II	37			_	chr2	189379420	Autosome	OpenSea	TRUE	FALSE	FALSE	FALSE	FALSE	0	0	cg04433384			E1_E2	NA	NA	ENSG00000213601	ENST00000395181	NA	0.700063	0.685458	0.661097	0.56822	0.639501	0.610209	hypermethylated	0.605977	0.682206	combinedRank top 10000	4701
cg05219621	826675	chrX	15683403	-	0.481316	0.542111	-0.060795	-0.168307	0.0513654	0.491937	0.462068	0.016699	0.575182	0.516903	0.0299248	-0.0249656	1	49606	0	0	8.33333	11	5	10	11	12	3	3	X	15683403	R	Red	I	37	TMEM27	TSS1500	TMEM27_TSS1500	chrX	15665279	Sexchromsome	OpenSea	TRUE	FALSE	FALSE	FALSE	FALSE	0	0	cg20473453,cg26062907,cg05779963,cg12134159,cg06454951,cg05219621,cg06454337,cg13876499,cg27087885	TMEM27	TSS1500	450k_E1_E2	NA	NA	ENSG00000147003	ENST00000380342	57393	0.575182	0.516903	0.534247	0.489942	0.462068	0.491937	hypermethylated	0.481316	0.542111	combinedRank top 10000	4702
cg05809395	779629	chr20	19730341	+	0.417328	0.47119	-0.0538617	-0.171262	0.0863268	0.452118	0.386605	0.032945	0.481871	0.450779	0.0176834	0	1	49607	0	0	10	10	8	8	11	14	3	3	20	19730341	F		II	37			_	chr20	19749696	Autosome	OpenSea	TRUE	FALSE	FALSE	FALSE	FALSE	45779	2	cg05809395			E1	0	0.000799	ENSG00000239120	ENST00000459075	NA	0.450779	0.480921	0.481871	0.386605	0.413263	0.452118	hypermethylated	0.417328	0.47119	combinedRank top 10000	4703
cg04986324	821964	chr22	46451319	-	0.5652	0.657662	-0.0924614	-0.215053	0.0863447	0.628343	0.524179	0.055494	0.691842	0.612791	0.0405952	0	1	49612	0	0	10.3333	12.6667	9	12	13	14	3	3	22	46451319	R		II	37	LOC150381	Body	LOC150381_Body	chr22	46055438	Autosome	Shore	TRUE	FALSE	FALSE	FALSE	FALSE	45779	2	cg14425733,cg25855753,cg04986324,cg19130511,cg12232731	LOC150381	Body	450k_E1_E2	33	0.06849	ENSG00000241990	ENST00000445441	NA	0.612791	0.691842	0.668352	0.628343	0.524179	0.543079	hypermethylated	0.5652	0.657662	combinedRank top 10000	4704
cg13094338	796122	chr20	62258937	+	0.267517	0.303904	-0.0363872	-0.177749	0.0775126	0.285973	0.25809	0.0159846	0.326515	0.285953	0.0206785	0	1	49630	0	0	12.3333	13.6667	12	11	13	17	3	3	20	62258937	F		II	37	GMEB2	TSS1500	GMEB2_TSS1500	chr20	63627583	Autosome	Island	TRUE	FALSE	FALSE	FALSE	FALSE	1	1	cg15356719,cg08424639,cg25625872,cg13628960,cg08667096,cg13094338	GMEB2	TSS200	450k_E1_E2	10	0.000799	ENSG00000232442	ENST00000411579	100505771	0.285953	0.299243	0.326515	0.258487	0.285973	0.25809	hypermethylated	0.267517	0.303904	combinedRank top 10000	4705
cg03495350	55156	chr1	161493914	+	0.235699	0.279219	-0.0435198	-0.235269	0.0863826	0.264234	0.214352	0.025706	0.300591	0.260188	0.0203029	0	1	49636	0	0	12.3333	13	11	11	13	15	3	3	1	161493914	F		II	37	HSPA6	TSS1500	HSPA6_TSS1500	chr1	161524123	Autosome	Shore	TRUE	FALSE	FALSE	FALSE	FALSE	45779	3	cg06692795,cg21823025,cg03495350,cg01550473,cg00396991,cg23691642,cg17887793,cg06526344	HSPA6	TSS1500	E1	3	0.000998	ENSG00000143226	ENST00000491841	2212	0.300591	0.260188	0.276878	0.228511	0.264234	0.214352	hypermethylated	0.235699	0.279219	combinedRank top 10000	4706
cg19722748	349242	chr7	96627700	-	0.108878	0.145259	-0.0363819	-0.385204	0.0126247	0.11948	0.0998731	0.00990069	0.151713	0.13289	0.0107157	-0.0134098	1	49656	0	0	11.6667	13	7	10	18	15	3	3	7	96627700	R		II	37	DLX6AS	Body	DLX6AS_Body	chr7	96998387	Autosome	Shelf	FALSE	FALSE	TRUE	TRUE	TRUE	45779	3	cg04088697,cg21439299,cg21545390,cg03121281,cg25930591,cg25819602,cg19722748	DLX6AS	Body	450k_E1_E2	1	2e-04	ENSG00000244318	ENST00000496274	NA	0.151713	0.13289	0.151175	0.10728	0.0998731	0.11948	hypermethylated	0.108878	0.145259	combinedRank top 10000	4707
cg00475182	345050	chr7	74378637	-	0.55261	0.490689	0.0619209	0.16822	0.0347693	0.574045	0.535413	0.0196617	0.519587	0.467977	0.0263551	0.0158266	1	49670	0	0	10.3333	7.33333	10	4	11	13	3	2	7	74378637	R	Grn	I	37	GATSL1	TSS1500	GATSL1_TSS1500	chr7	74963908	Autosome	OpenSea	FALSE	FALSE	FALSE	FALSE	FALSE	1	1	cg00475182,cg06796482,cg11322879	GATSL1	TSS1500	450k_E1	37	0.5	ENSG00000184616	ENST00000333385	100101268	0.484505	0.519587	0.467977	0.548372	0.574045	0.535413	hypomethylated	0.55261	0.490689	combinedRank top 10000	4708
cg15064465	636251	chr15	86374900	+	0.339023	0.382157	-0.0431342	-0.16811	0.0297027	0.34698	0.334342	0.00692702	0.397994	0.365503	0.0162605	-0.0185233	1	49728	0	0	12	13.6667	11	12	14	16	3	3	15	86374900	F		II	37			_	chr15	85831668	Autosome	OpenSea	TRUE	FALSE	FALSE	FALSE	FALSE	45779	2	cg15064465,cg03708371			E1_E2	0	0.003395	ENSG00000264406	ENST00000584739	100847084	0.397994	0.382974	0.365503	0.334342	0.34698	0.335746	hypermethylated	0.339023	0.382157	combinedRank top 10000	4709
cg10468702	749694	chr19	14585209	+	0.801343	0.712114	0.0892289	0.168085	0.0318489	0.821404	0.763396	0.0328809	0.745366	0.676316	0.0345952	0.0180305	1	49742	0	0	6.66667	14.3333	3	14	12	15	2	3	19	14585209	F		II	37	PTGER1	5UTR	PTGER1_5UTR	chr19	14474396	Autosome	Shore	TRUE	FALSE	FALSE	FALSE	FALSE	0	0	cg19243826,cg10468702	PTGER1	5UTR	27k_450k_E1_E2	NA	NA	ENSG00000123143	ENST00000592960	5585	0.745366	0.676316	0.714661	0.81923	0.763396	0.821404	hypomethylated	0.801343	0.712114	combinedRank top 10000	4710
cg08820231	540952	chr12	58013687	-	0.318698	0.359308	-0.0406097	-0.16806	0.0459861	0.337539	0.300514	0.0185209	0.375993	0.344517	0.0158236	-0.00697831	1	49759	0	0	11	13	9	11	14	14	3	3	12	58013687	R	Red	I	37	SLC26A10	TSS200	SLC26A10_TSS200	chr12	57619903	Autosome	Shore	TRUE	FALSE	FALSE	FALSE	FALSE	0	0	cg12883767,cg12615879,cg22841866,cg23702688,cg03308494,cg03728296,cg06631310,cg26785896,cg27043188,cg26616640,cg22844229,cg20677436,cg09696411,cg18069290,cg16567290,cg14494721,cg04963424,cg16577509,cg08820231,cg08244443,cg14371590,cg17697635	SLC26A10	TSS1500	450k_E1_E2	NA	NA	ENSG00000224713	ENST00000593846	NA	0.375993	0.344517	0.357413	0.318041	0.337539	0.300514	hypermethylated	0.318698	0.359308	combinedRank top 10000	4711
cg03608828	179574	chr3	153964763	-	0.658212	0.74076	-0.0825474	-0.168045	0.0192914	0.681829	0.625951	0.0289246	0.757364	0.718301	0.0201791	-0.0364718	1	49768	0	0	10.6667	11.3333	6	8	14	14	3	3	3	153964763	R		II	37	SGEF	Body	SGEF_Body	chr3	154246973	Autosome	OpenSea	FALSE	FALSE	FALSE	FALSE	FALSE	45779	2	cg03608828	SGEF	Body	450k_E1_E2	1	0.000799	ENSG00000114790	ENST00000483068	26084	0.757364	0.718301	0.746614	0.681829	0.666857	0.625951	hypermethylated	0.658212	0.74076	combinedRank top 10000	4712
cg08259838	669024	chr16	73390482	-	0.462374	0.520724	-0.0583506	-0.168034	0.00639972	0.470682	0.448109	0.0124093	0.537194	0.510474	0.0144049	-0.0397921	1	49773	0	0	15.6667	20.6667	14	15	17	25	3	3	16	73390482	R		II	37			_	chr16	73356582	Autosome	OpenSea	TRUE	FALSE	FALSE	FALSE	FALSE	1	1	cg08259838			450k_E1_E2	6	2e-04	ENSG00000261227	ENST00000561802	NA	0.537194	0.510474	0.514505	0.448109	0.470682	0.46833	hypermethylated	0.462374	0.520724	combinedRank top 10000	4713
cg15064667	152818	chr3	40950008	-	0.648094	0.575755	0.072339	0.167996	0.032758	0.671923	0.614058	0.0302528	0.588755	0.550504	0.0218713	0.0253037	1	49791	0	0	15.3333	13	13	10	20	16	3	3	3	40950008	R		II	37			_	chr3	40908516	Autosome	OpenSea	FALSE	FALSE	FALSE	FALSE	FALSE	45779	2	cg14741811,cg18183019,cg24791562,cg15064667,cg12309030			450k_E1_E2	10	0.003195	ENSG00000231873	ENST00000412811	105377043	0.588007	0.588755	0.550504	0.658301	0.614058	0.671923	hypomethylated	0.648094	0.575755	combinedRank top 10000	4714
cg08904363	352971	chr7	102790119	+	0.109451	0.145798	-0.0363473	-0.383262	0.0192505	0.123089	0.0979311	0.0127118	0.155122	0.138159	0.00860619	-0.0150707	1	49792	0	0	11	13.3333	8	13	16	14	3	3	7	102790119	F		II	37	NAPEPLD	TSS1500	NAPEPLD_TSS1500	chr7	103149671	Autosome	Island	TRUE	FALSE	FALSE	FALSE	TRUE	45779	3	cg19273773,cg08904363,cg08159594,cg11692070,cg02146468	NAPEPLD	TSS1500	450k_E1_E2	17	0.049121	ENSG00000161048	ENST00000427257	222236	0.155122	0.144113	0.138159	0.107332	0.0979311	0.123089	hypermethylated	0.109451	0.145798	combinedRank top 10000	4715
cg17485838	333523	chr7	27138712	-	0.243523	0.279868	-0.036345	-0.19328	0.0484553	0.254531	0.237071	0.00958015	0.299959	0.268459	0.0174527	-0.0139278	1	49803	0	0	11	14	8	11	16	18	3	3	7	27138712	R		II	37			_	chr7	27099092	Autosome	Shore	TRUE	FALSE	FALSE	FALSE	TRUE	0	0	cg18751141,cg19557035,cg00106345,cg17485838,cg26264232,cg17881200,cg08657654	HOTAIRM1	Body	450k_E1_E2	NA	NA	ENSG00000233429	ENST00000428939	NA	0.299959	0.271186	0.268459	0.238967	0.237071	0.254531	hypermethylated	0.243523	0.279868	combinedRank top 10000	4716
cg07923325	134888	chr2	225907519	+	0.124621	0.0882806	0.0363405	0.453926	0.0394184	0.140872	0.116113	0.0140785	0.090791	0.0841302	0.00362063	0.0253218	1	49816	0	0	14.3333	13.6667	11	11	20	17	3	3	2	225907519	F		II	37	DOCK10	TSS200	DOCK10_TSS200	chr2	225042801	Autosome	Shore	TRUE	FALSE	FALSE	FALSE	FALSE	1	1	cg07923325,cg16303846,cg11249313,cg00358213,cg19407684,cg02441556	DOCK10	TSS1500	450k_E1_E2	31	2e-04	ENSG00000135905	ENST00000435582	55619	0.0899207	0.090791	0.0841302	0.116879	0.140872	0.116113	hypomethylated	0.124621	0.0882806	combinedRank top 10000	4717
cg25790212	520210	chr11	133800774	-	0.554848	0.455638	0.0992102	0.278654	0.0866767	0.588059	0.490918	0.0553789	0.503842	0.400601	0.0519589	0	1	49818	0	0	9.66667	8.66667	8	4	12	12	3	2	11	133800774	R	Grn	I	37	IGSF9B	Body	IGSF9B_Body	chr11	133930878	Autosome	Island	TRUE	FALSE	FALSE	FALSE	FALSE	42156	6	cg07297608,cg14051353,cg00411948,cg12362517,cg25790212,cg03392386	IGSF9B	Body	450k_E1	1	0.307907	ENSG00000080854	ENST00000564347	22997	0.400601	0.503842	0.462471	0.588059	0.490918	0.585568	hypomethylated	0.554848	0.455638	combinedRank top 10000	4718
cg00152838	654749	chr16	24741724	-	0.103471	0.139805	-0.0363347	-0.40077	0.0387025	0.120551	0.0883999	0.0161694	0.15233	0.133527	0.010847	-0.0129758	1	49842	0	0	14	12.6667	12	8	15	17	3	3	16	24741724	R		II	37	TNRC6A	Body	TNRC6A_Body	chr16	24730402	Autosome	Island	TRUE	FALSE	FALSE	FALSE	FALSE	45779	4	cg00152838,cg18045878	TNRC6A	Body	450k_E1	25	0.226637	ENSG00000090905	ENST00000395799	27327	0.15233	0.133527	0.133559	0.0883999	0.120551	0.101461	hypermethylated	0.103471	0.139805	combinedRank top 10000	4719
cg00181257	430523	chr9	139500576	-	0.576159	0.511766	0.0643932	0.16789	0.00354132	0.585155	0.564289	0.0107257	0.516748	0.507442	0.00468799	0.0475411	1	49842	0	0	15.6667	11	14	10	17	13	3	3	9	139500576	R		II	37			_	chr9	136606123	Autosome	OpenSea	TRUE	FALSE	FALSE	FALSE	FALSE	45779	5	cg00181257			E1_E2	2	0.002796	ENSG00000252440	ENST00000516631	NA	0.516748	0.507442	0.511108	0.579033	0.585155	0.564289	hypomethylated	0.576159	0.511766	combinedRank top 10000	4720
cg19182919	616245	chr15	30264290	+	0.673765	0.59471	0.0790556	0.177258	0.0867348	0.725851	0.647117	0.0451114	0.618304	0.548433	0.0400797	0.0288125	1	49857	0	0	12.6667	15.6667	9	14	16	19	3	3	15	30264290	F		II	37			_	chr15	29972086	Autosome	Shelf	TRUE	FALSE	FALSE	FALSE	FALSE	45779	4	cg19182919			450k_E1	0	0.161542	ENSG00000104067	ENST00000558447	7082	0.548433	0.618304	0.617392	0.725851	0.648329	0.647117	hypomethylated	0.673765	0.59471	combinedRank top 10000	4721
cg13079123	628199	chr15	67331913	-	0.265674	0.311547	-0.0458731	-0.222067	0.086751	0.287573	0.239526	0.024304	0.340343	0.292377	0.0253903	-0.00480339	1	49866	0	0	11.6667	14	10	12	14	18	3	3	15	67331913	R	Red	I	37			_	chr15	67039574	Autosome	OpenSea	TRUE	FALSE	FALSE	FALSE	FALSE	45779	2	cg13079123			450k_E1_E2	2	0.008986	ENSG00000259246	ENST00000559378	NA	0.340343	0.292377	0.301922	0.269924	0.287573	0.239526	hypermethylated	0.265674	0.311547	combinedRank top 10000	4722
cg26672688	312390	chr6	137816901	-	0.120981	0.0846522	0.036329	0.468652	0.0428064	0.131016	0.103051	0.0155644	0.0910263	0.0797674	0.0057753	0.0120252	1	49868	0	0	7	5.33333	5	4	9	7	3	2	6	137816901	R		II	37	OLIG3	TSS1500	OLIG3_TSS1500	chr6	137495763	Autosome	Island	TRUE	FALSE	FALSE	FALSE	FALSE	1	1	cg20336981,cg15324651,cg01889237,cg26672688,cg02799448,cg23115907	OLIG3	TSS1500	450k_E1_E2	13	2e-04	ENSG00000177468	ENST00000367734	167826	0.0831629	0.0797674	0.0910263	0.131016	0.128877	0.103051	hypomethylated	0.120981	0.0846522	combinedRank top 10000	4723
cg04971779	297108	chr6	44190729	-	0.128323	0.182236	-0.0539135	-0.474841	0.0867733	0.157279	0.108227	0.025698	0.211424	0.14854	0.0316838	0	1	49886	0	0	12.6667	6.66667	9	4	15	11	3	2	6	44190729	R		II	37	SLC29A1	5UTR	SLC29A1_5UTR	chr6	44222991	Autosome	Shore	TRUE	FALSE	FALSE	FALSE	FALSE	0	0	cg27379396,cg04971779,cg16889489,cg07740307,cg18374217,cg12315572,cg02114850,cg10089294,cg19639065,cg15184796,cg24928043,cg00386034	SLC29A1	TSS200	450k_E1_E2	NA	NA	ENSG00000112759	ENST00000427851	2030	0.14854	0.211424	0.186746	0.108227	0.119463	0.157279	hypermethylated	0.128323	0.182236	combinedRank top 10000	4724
cg02677609	219954	chr4	154125439	-	0.212407	0.28928	-0.0768733	-0.428295	0.0867903	0.238717	0.18344	0.0277338	0.343509	0.257864	0.0471597	-0.0191475	1	49890	0	0	8.66667	9.66667	7	5	11	12	3	3	4	154125439	R		II	37	TRIM2	TSS200	TRIM2_TSS200	chr4	153204286	Autosome	OpenSea	TRUE	TRUE	FALSE	FALSE	FALSE	45779	2	cg16708623,cg17943647,cg02677609,cg22471112,cg17371020,cg23820816,cg12793610,cg02616418,cg17852507	TRIM2	TSS200	450k_E1	6	0.463059	ENSG00000109654	ENST00000437508	23321	0.343509	0.257864	0.266468	0.215064	0.18344	0.238717	hypermethylated	0.212407	0.28928	combinedRank top 10000	4725
cg13193370	422844	chr9	125262326	-	0.677394	0.762194	-0.0847997	-0.167826	0.00817638	0.701468	0.661186	0.0212619	0.780904	0.738974	0.021326	-0.0375056	1	49890	0	0	14	10.6667	11	4	19	15	3	2	9	125262326	R		II	37			_	chr9	122500046	Autosome	OpenSea	FALSE	FALSE	FALSE	TRUE	FALSE	45779	4	cg13193370			E1	1	0.026557	ENSG00000136834	ENST00000259357	347168	0.780904	0.766704	0.738974	0.661186	0.701468	0.669529	hypermethylated	0.677394	0.762194	combinedRank top 10000	4726
cg24503407	66813	chr1	205819492	-	0.390579	0.301137	0.0894421	0.364537	0.0867963	0.40885	0.381414	0.0158233	0.361006	0.264705	0.0522534	0.0204084	1	49895	0	0	14.3333	14.6667	10	12	17	16	3	3	1	205819492	R		II	37	PM20D1	TSS1500	PM20D1_TSS1500	chr1	205850363	Autosome	Shore	FALSE	FALSE	TRUE	TRUE	FALSE	0	0	cg06815965,cg17178900,cg26354017,cg14159672,cg14893161,cg07533224,cg12898220,cg05841700,cg11965913,cg07167872,cg24503407	PM20D1	TSS200	450k_E1_E2	NA	NA	ENSG00000162877	ENST00000460624	148811	0.361006	0.264705	0.2777	0.381473	0.381414	0.40885	hypomethylated	0.390579	0.301137	combinedRank top 10000	4727
cg19567168	524023	chr12	6438502	-	0.520593	0.462337	0.0582569	0.167792	0.0191811	0.535483	0.508993	0.0135481	0.484246	0.444085	0.0203288	0.0247469	1	49915	0	0	11.3333	12	8	10	16	14	3	3	12	6438502	R	Red	I	37	TNFRSF1A	Body	TNFRSF1A_Body	chr12	6329335	Autosome	Island	FALSE	FALSE	TRUE	TRUE	FALSE	1	1	cg16617510,cg19567168,cg21341592,cg00989220	TNFRSF1A	Body	450k_E1_E2	2	2e-04	ENSG00000008323	ENST00000304581	55200	0.458679	0.444085	0.484246	0.517304	0.508993	0.535483	hypomethylated	0.520593	0.462337	combinedRank top 10000	4728
cg02650401	184417	chr3	181441501	-	0.606737	0.682797	-0.0760606	-0.167779	0.0205996	0.633993	0.59275	0.0236072	0.690389	0.673483	0.0085835	-0.0394905	1	49921	0	0	11.3333	15.6667	9	11	14	19	3	3	3	181441501	R		II	37	SOX2OT	Body	SOX2OT_Body	chr3	181723712	Autosome	Shelf	TRUE	FALSE	FALSE	FALSE	TRUE	45779	2	cg25109019,cg17894318,cg02650401,cg13294849,cg25960893,cg27622679	SOX2OT	Body	450k_E1_E2	21	2e-04	ENSG00000181449	ENST00000325404	6657	0.68452	0.690389	0.673483	0.593468	0.59275	0.633993	hypermethylated	0.606737	0.682797	combinedRank top 10000	4729
cg25657700	614514	chr15	25123491	+	0.717588	0.634965	0.0826222	0.173899	0.0868404	0.742982	0.691601	0.0256954	0.692375	0.597043	0.0505651	0	1	49925	0	0	9.33333	10	8	3	10	20	3	2	15	25123491	F		II	37	SNRPN	5UTR	SNRPN_5UTR	chr15	24878343	Autosome	Island	TRUE	TRUE	FALSE	FALSE	FALSE	42156	7	cg27644292,cg08560373,cg25657700,cg24993443	SNRPN	5UTR	27k_450k_E1_E2	0	0.102436	ENSG00000128739	ENST00000553597	6638	0.597043	0.615478	0.692375	0.691601	0.742982	0.718179	hypomethylated	0.717588	0.634965	combinedRank top 10000	4730
cg16673477	752876	chr19	18812017	-	0.424965	0.478604	-0.0536382	-0.167764	0.03835	0.442096	0.414218	0.0149949	0.505709	0.461281	0.0237747	-0.0191851	1	49928	0	0	15.6667	9.33333	14	8	19	10	3	3	19	18812017	R		II	37	CRTC1	Body	CRTC1_Body	chr19	18701206	Autosome	Shore	TRUE	TRUE	FALSE	FALSE	FALSE	45779	2	cg16673477,cg19851976	CRTC1	Body	450k_E1_E2	1	0.002995	ENSG00000105662	ENST00000338797	23373	0.505709	0.461281	0.468821	0.414218	0.418583	0.442096	hypermethylated	0.424965	0.478604	combinedRank top 10000	4731
cg02281493	448657	chr10	67086005	-	0.16483	0.201138	-0.0363077	-0.272231	0.019935	0.169787	0.158644	0.00567232	0.214492	0.191286	0.0119927	-0.0214987	1	49946	0	0	8.33333	9.66667	4	9	13	10	2	3	10	67086005	R		II	37			_	chr10	65326246	Autosome	OpenSea	FALSE	FALSE	FALSE	FALSE	FALSE	45779	4	cg02281493			450k_E1_E2	3	0.007588	ENSG00000235356	ENST00000428346	NA	0.191286	0.214492	0.197636	0.169787	0.158644	0.16606	hypermethylated	0.16483	0.201138	combinedRank top 10000	4732
cg09816500	384385	chr8	54164442	+	0.378236	0.335496	0.0427408	0.168268	0.0868864	0.38951	0.356437	0.0188828	0.361883	0.310546	0.0256986	0	1	49949	0	0	14.3333	9.66667	13	8	15	11	3	3	8	54164442	F		II	37	OPRK1	TSS1500	OPRK1_TSS1500	chr8	53251881	Autosome	Island	TRUE	FALSE	FALSE	FALSE	FALSE	0	0	cg13405783,cg09999109,cg25614094,cg16524792,cg16491617,cg09816500,cg01281904,cg06857300	OPRK1	TSS200	450k_E1_E2	NA	NA	ENSG00000082556	ENST00000265572	4986	0.310546	0.334058	0.361883	0.356437	0.38951	0.388762	hypomethylated	0.378236	0.335496	combinedRank top 10000	4733
cg03747200	366830	chr7	156792086	+	0.226977	0.264003	-0.0370254	-0.209441	0.086893	0.240313	0.208645	0.0164146	0.282056	0.239151	0.0222458	0	1	49956	0	0	11	16.3333	9	12	13	21	3	3	7	156792086	F		II	37			_	chr7	156999391	Autosome	Shore	TRUE	FALSE	FALSE	FALSE	TRUE	0	0	cg03747200,cg24895258,cg13686589			E1_E2	NA	NA	ENSG00000146909	ENST00000486131	64434	0.239151	0.270801	0.282056	0.231974	0.208645	0.240313	hypermethylated	0.226977	0.264003	combinedRank top 10000	4734
cg14499413	145557	chr3	10749947	+	0.250356	0.214052	0.0363041	0.216652	0.0216651	0.262387	0.237251	0.0126023	0.224131	0.201345	0.011618	0.0131202	1	49960	0	0	7.33333	11	4	6	11	14	2	3	3	10749947	F	Grn	I	37			_	chr3	10708261	Autosome	OpenSea	TRUE	FALSE	FALSE	FALSE	FALSE	0	0	cg24691167,cg14499413,cg05970311			450k_E1_E2	NA	NA	ENSG00000157087	ENST00000397077	491	0.201345	0.21668	0.224131	0.25143	0.237251	0.262387	hypomethylated	0.250356	0.214052	combinedRank top 10000	4735
cg23911707	243500	chr5	78365710	+	0.732655	0.651157	0.081498	0.167699	0.0114316	0.74604	0.709258	0.0203323	0.660291	0.645503	0.00798499	0.0489666	1	49972	0	0	13	9.33333	11	5	15	12	3	3	5	78365710	F		II	37	BHMT2	Body	BHMT2_Body	chr5	79069886	Autosome	Island	TRUE	TRUE	FALSE	FALSE	FALSE	1	1	cg01856645,cg12648510,cg06501366,cg08328513,cg23911707,cg03400060,cg26759351,cg01902605,cg12552120	BHMT2	Body	450k_E1_E2	0	0.009585	ENSG00000132840	ENST00000523472	23743	0.645503	0.660291	0.647676	0.74604	0.709258	0.742667	hypomethylated	0.732655	0.651157	combinedRank top 10000	4736
cg10521014	671948	chr16	83950036	-	0.361276	0.307609	0.0536662	0.225237	0.0869192	0.379978	0.331414	0.0261343	0.337157	0.274819	0.0312951	0	1	49980	0	0	12.3333	17.3333	5	13	17	23	3	3	16	83950036	R		II	37			_	chr16	83916430	Autosome	OpenSea	FALSE	FALSE	FALSE	TRUE	FALSE	42156	7	cg10521014			450k_E1	1	0.011582	ENSG00000103150	ENST00000569024	23417	0.274819	0.310853	0.337157	0.331414	0.379978	0.372435	hypomethylated	0.361276	0.307609	combinedRank top 10000	4737
cg11342437	572261	chr13	47126328	+	0.504451	0.448004	0.0564475	0.167675	0.0194439	0.525208	0.488353	0.0188638	0.468122	0.435454	0.0176	0.0202307	1	49984	0	0	9.33333	10.3333	6	10	13	11	3	3	13	47126328	F		II	37	LRCH1	TSS1500	LRCH1_TSS1500	chr13	46552192	Autosome	Shore	TRUE	FALSE	FALSE	FALSE	TRUE	0	0	cg26075356,cg01205267,cg11342437	LRCH1	TSS1500	450k_E1_E2	NA	NA	ENSG00000230243	ENST00000423650	NA	0.468122	0.440436	0.435454	0.488353	0.499794	0.525208	hypomethylated	0.504451	0.448004	combinedRank top 10000	4738
cg13456470	417336	chr9	98266766	-	0.246414	0.296238	-0.0498235	-0.256176	0.0869263	0.256205	0.231809	0.0128911	0.331024	0.278177	0.0301327	-0.0219721	1	49988	0	0	11.6667	12.3333	8	12	18	13	3	3	9	98266766	R		II	37	PTCH1	5UTR	PTCH1_5UTR	chr9	95504483	Autosome	Shore	TRUE	FALSE	FALSE	FALSE	TRUE	1	1	cg00638945,cg13456470	PTCH1	5UTR	450k_E1_E2	47	2e-04	ENSG00000185920	ENST00000548379	5727	0.331024	0.278177	0.279513	0.231809	0.256205	0.251229	hypermethylated	0.246414	0.296238	combinedRank top 10000	4739
cg19788734	269381	chr5	179484084	-	0.499521	0.562315	-0.062794	-0.167668	0.0159728	0.521024	0.479903	0.0206253	0.574544	0.544028	0.0161346	-0.023004	1	49989	0	0	15	15.6667	14	9	16	22	3	3	5	179484084	R		II	37	RNF130	Body	RNF130_Body	chr5	180057083	Autosome	OpenSea	TRUE	FALSE	FALSE	FALSE	FALSE	1	1	cg13810079,cg19788734	RNF130	Body	E1_E2	12	0.000599	ENSG00000198995	ENST00000362125	442908	0.574544	0.544028	0.568373	0.479903	0.497636	0.521024	hypermethylated	0.499521	0.562315	combinedRank top 10000	4740
cg15352568	68287	chr1	210049117	+	0.591621	0.665765	-0.074144	-0.167667	0.0198882	0.618897	0.569209	0.0251987	0.692191	0.652463	0.0228862	-0.0335665	1	49990	0	0	13.6667	14	8	11	18	17	3	3	1	210049117	F		II	37			_	chr1	209875771	Autosome	OpenSea	TRUE	FALSE	FALSE	FALSE	FALSE	45779	4	cg15352568			E1_E2	0	0.001198	ENSG00000117597	ENST00000457820	27042	0.692191	0.65264	0.652463	0.586757	0.569209	0.618897	hypermethylated	0.591621	0.665765	combinedRank top 10000	4741
cg24513567	635752	chr15	85260248	+	0.374557	0.430653	-0.0560961	-0.196446	0.086942	0.384538	0.364926	0.00981066	0.46612	0.401511	0.0327654	-0.0169732	1	50001	0	0	13	15.6667	11	13	16	21	3	3	15	85260248	F	Red	I	37	SEC11A	TSS1500	SEC11A_TSS1500	chr15	84717016	Autosome	Shore	TRUE	FALSE	FALSE	FALSE	FALSE	1	1	cg27285618,cg24995372,cg06602594,cg05905876,cg12019717,cg17117345,cg24513567,cg03815796,cg20312865,cg13188222	SEC11A	TSS1500	450k_E1_E2	20	0.366014	ENSG00000140612	ENST00000268220	23478	0.46612	0.424329	0.401511	0.364926	0.384538	0.374208	hypermethylated	0.374557	0.430653	combinedRank top 10000	4742
cg03113271	802284	chr21	40886418	-	0.665321	0.591241	0.07408	0.16763	0.0668897	0.705119	0.641441	0.0346954	0.63472	0.567603	0.0377019	0.00672025	1	50011	0	0	11	16	8	13	15	19	3	3	21	40886418	R		II	37	SH3BGR	3UTR	SH3BGR_3UTR	chr21	39514490	Autosome	OpenSea	FALSE	FALSE	FALSE	FALSE	FALSE	1	1	cg03113271	SH3BGR	3UTR	450k_E1	1	0.002995	ENSG00000185437	ENST00000447939	6450	0.63472	0.571401	0.567603	0.641441	0.649404	0.705119	hypomethylated	0.665321	0.591241	combinedRank top 10000	4743
cg14455170	570803	chr13	42002398	-	0.666815	0.592577	0.0742384	0.167617	0.0869313	0.717481	0.629554	0.04547	0.617243	0.571041	0.0232598	0.0123112	1	50018	0	0	11	14.3333	8	14	14	15	3	3	13	42002398	R	Grn	I	37			_	chr13	41428261	Autosome	OpenSea	FALSE	FALSE	TRUE	TRUE	FALSE	1	1	cg21088159,cg14455170			450k_E1_E2	26	0.001398	ENSG00000214222	ENST00000454403	NA	0.617243	0.589447	0.571041	0.653411	0.629554	0.717481	hypomethylated	0.666815	0.592577	combinedRank top 10000	4744
cg20855303	826960	chrX	16965405	+	0.137197	0.100909	0.0362886	0.408378	0.0858535	0.150632	0.125613	0.0126115	0.12192	0.0777518	0.0221621	0.00369322	1	50019	0	0	14	10.6667	12	9	17	13	3	3	X	16965405	F		II	37	REPS2	Body	REPS2_Body	chrX	16947281	Sexchromsome	Island	TRUE	FALSE	FALSE	FALSE	FALSE	0	0	cg20855303	REPS2	Body	27k_450k_E1_E2	NA	NA	ENSG00000169891	ENST00000481792	9185	0.103055	0.0777518	0.12192	0.135348	0.150632	0.125613	hypomethylated	0.137197	0.100909	combinedRank top 10000	4745
cg02954141	610308	chr14	103161035	+	0.197744	0.249939	-0.0521945	-0.323363	0.0869593	0.226536	0.17125	0.0277148	0.282969	0.2294	0.0288867	-0.00286374	1	50021	0	0	16.3333	13.6667	10	9	21	16	3	3	14	103161035	F		II	37	RCOR1	Body	RCOR1_Body	chr14	102694697	Autosome	OpenSea	TRUE	FALSE	FALSE	FALSE	FALSE	1	1	cg12160947,cg02954141	RCOR1	Body	E1_E2	42	2e-04	ENSG00000230988	ENST00000475260	NA	0.282969	0.237448	0.2294	0.195448	0.226536	0.17125	hypermethylated	0.197744	0.249939	combinedRank top 10000	4746
cg24544490	51682	chr1	155290961	-	0.150729	0.187015	-0.0362859	-0.293675	0.0176904	0.159007	0.140718	0.00926687	0.201176	0.178486	0.0123493	-0.019479	1	50032	0	0	10.6667	12.6667	10	10	12	15	3	3	1	155290961	R	Red	I	37	RUSC1	5UTR	RUSC1_5UTR	chr1	155321169	Autosome	Island	TRUE	FALSE	FALSE	FALSE	TRUE	0	0	cg08170787,cg08574629,cg22877509,cg19516515,cg01032200,cg24006126,cg24544490,cg08264805,cg22234962,cg26876647,cg09854449	RUSC1	5UTR	450k_E1_E2	NA	NA	ENSG00000160753	ENST00000368352	23623	0.201176	0.181382	0.178486	0.159007	0.152462	0.140718	hypermethylated	0.150729	0.187015	combinedRank top 10000	4747
cg01677628	479808	chr11	8361190	+	0.819216	0.921359	-0.102143	-0.167589	0.0143702	0.851208	0.799159	0.0280019	0.929455	0.908767	0.0110522	-0.0575596	1	50033	0	0	6.66667	10	5	8	9	12	3	3	11	8361190	F	Red	I	37			_	chr11	8339642	Autosome	OpenSea	TRUE	FALSE	FALSE	FALSE	FALSE	1	1	cg01677628,cg27431761,cg07138994			450k_E1_E2	40	0.004393	ENSG00000166407	ENST00000428101	4004	0.929455	0.908767	0.925854	0.851208	0.807281	0.799159	hypermethylated	0.819216	0.921359	combinedRank top 10000	4748
cg17245100	165222	chr3	89295787	-	0.588828	0.662591	-0.0737637	-0.167589	0.0576863	0.601547	0.578131	0.0118383	0.694532	0.624196	0.0356095	-0.0226489	1	50034	0	0	15.6667	10.6667	13	8	19	12	3	3	3	89295787	R		II	37	EPHA3	Body	EPHA3_Body	chr3	89246636	Autosome	OpenSea	TRUE	FALSE	FALSE	FALSE	FALSE	1	1	cg17245100	EPHA3	Body	E1_E2	45	2e-04	ENSG00000044524	ENST00000494014	2042	0.694532	0.669046	0.624196	0.578131	0.586805	0.601547	hypermethylated	0.588828	0.662591	combinedRank top 10000	4749
cg27270516	487120	chr11	35563650	-	0.730546	0.649329	0.0812162	0.167589	0.0182818	0.745898	0.7172	0.0144541	0.673436	0.620353	0.0268745	0.0437641	1	50036	0	0	9.33333	10.3333	6	9	13	12	3	3	11	35563650	R		II	37			_	chr11	35542101	Autosome	OpenSea	TRUE	FALSE	FALSE	FALSE	FALSE	1	1	cg27270516			450k_E1	1	0.00629	ENSG00000149090	ENST00000532848	25891	0.654199	0.673436	0.620353	0.745898	0.7172	0.728538	hypomethylated	0.730546	0.649329	combinedRank top 10000	4750
cg25495195	599461	chr14	73359629	+	0.144351	0.186682	-0.0423314	-0.349654	0.0869945	0.154921	0.132598	0.0112083	0.203567	0.157157	0.0256579	-0.00223534	1	50038	0	0	12.3333	15	10	12	15	18	3	3	14	73359629	F		II	37	DPF3	Body	DPF3_Body	chr14	72892920	Autosome	Island	TRUE	FALSE	FALSE	FALSE	FALSE	45779	2	cg10266394,cg00888802,cg25173404,cg17903071,cg09422053,cg25971712,cg25495195,cg24383902,cg22784589	DPF3	Body	450k_E1_E2	17	0.057308	ENSG00000205683	ENST00000366353	8110	0.199323	0.203567	0.157157	0.145533	0.154921	0.132598	hypermethylated	0.144351	0.186682	combinedRank top 10000	4751
cg02889828	670039	chr16	76769105	-	0.637136	0.566167	0.0709692	0.167582	0.0444497	0.642845	0.633162	0.00506926	0.58874	0.534759	0.0280541	0.0444224	1	50040	0	0	11.6667	8.66667	4	8	16	9	2	3	16	76769105	R		II	37			_	chr16	76735207	Autosome	OpenSea	FALSE	FALSE	FALSE	FALSE	FALSE	1	1	cg02889828			E1_E2	22	2e-04	ENSG00000250514	ENST00000512279	101928203	0.534759	0.575001	0.58874	0.6354	0.633162	0.642845	hypomethylated	0.637136	0.566167	combinedRank top 10000	4752
cg13601435	421831	chr9	120507431	+	0.203797	0.120977	0.08282	0.70693	0.0870433	0.260394	0.16204	0.0508291	0.151604	0.100704	0.0269839	0.0104358	1	50069	0	0	6.33333	7.66667	1	5	11	9	2	3	9	120507431	F	Red	I	37			_	chr9	117745152	Autosome	Island	TRUE	TRUE	FALSE	FALSE	FALSE	1	1	cg13601435,cg13892386			450k_E1_E2	35	2e-04	ENSG00000251847	ENST00000516038	NA	0.100704	0.151604	0.110621	0.188955	0.260394	0.16204	hypomethylated	0.203797	0.120977	combinedRank top 10000	4753
cg08450463	109246	chr2	107159268	+	0.22388	0.282006	-0.0581265	-0.320232	0.0870549	0.254027	0.188287	0.0332069	0.290118	0.275152	0.00756182	-0.0211241	1	50079	0	0	14.3333	16	13	14	17	18	3	3	2	107159268	F		II	37			_	chr2	106542811	Autosome	OpenSea	TRUE	FALSE	FALSE	FALSE	FALSE	45779	2	cg08450463,cg16709443,cg07586193			E1_E2	22	0.433307	ENSG00000231505	ENST00000431411	NA	0.290118	0.280749	0.275152	0.229325	0.254027	0.188287	hypermethylated	0.22388	0.282006	combinedRank top 10000	4754
cg06506966	770208	chr19	53758289	+	0.146638	0.0917227	0.0549149	0.622789	0.0870593	0.179842	0.11282	0.0335152	0.109574	0.0789584	0.0159292	0.00324582	1	50083	0	0	13.3333	12.6667	13	10	14	15	3	3	19	53758289	F	Red	I	37	ZNF677	TSS200	ZNF677_TSS200	chr19	53255035	Autosome	Shore	TRUE	FALSE	FALSE	FALSE	FALSE	45779	2	cg18335068,cg24685755,cg03217253,cg24114314,cg06506966,cg09379485,cg25404339,cg04154138,cg16708981	ZNF677	TSS200	450k_E1_E2	5	0.03135	ENSG00000197928	ENST00000595293	342926	0.109574	0.0866355	0.0789584	0.147251	0.179842	0.11282	hypomethylated	0.146638	0.0917227	combinedRank top 10000	4755
cg07856975	293296	chr6	36356162	+	0.568754	0.505309	0.0634452	0.167513	0.0508524	0.600827	0.543558	0.0292474	0.536261	0.488302	0.0268493	0.00729618	1	50083	0	0	13	11.3333	10	9	17	13	3	3	6	36356162	F		II	37	ETV7	TSS1500	ETV7_TSS1500	chr6	36388384	Autosome	Shore	TRUE	FALSE	FALSE	FALSE	FALSE	45779	3	cg24889021,cg13133961,cg05298677,cg02952361,cg05747095,cg08424722,cg26249450,cg12173498,cg04289385,cg14159011,cg07856975,cg16191552,cg21220670	ETV7	TSS1500	450k_E1_E2	6	0.008486	ENSG00000010030	ENST00000340181	51513	0.536261	0.491363	0.488302	0.543558	0.561878	0.600827	hypomethylated	0.568754	0.505309	combinedRank top 10000	4756
cg26997652	623249	chr15	52157096	+	0.558254	0.628215	-0.0699607	-0.167506	0.0590214	0.580967	0.522836	0.0310782	0.630993	0.626029	0.00253415	-0.0450627	1	50088	0	0	14.6667	15.3333	13	14	16	17	3	3	15	52157096	F		II	37	TMOD3	Body	TMOD3_Body	chr15	51864898	Autosome	OpenSea	TRUE	FALSE	FALSE	FALSE	FALSE	1	1	cg26997652	TMOD3	Body	E1	16	2e-04	ENSG00000138594	ENST00000544199	29766	0.627622	0.626029	0.630993	0.522836	0.570959	0.580967	hypermethylated	0.558254	0.628215	combinedRank top 10000	4757
cg22274964	734670	chr18	72511176	+	0.6309	0.560666	0.0702334	0.167451	0.0324092	0.656236	0.600524	0.0281958	0.585521	0.535962	0.0247797	0.0150034	1	50119	0	0	12.3333	13	10	9	14	16	3	3	18	72511176	F		II	37	ZNF407	Body	ZNF407_Body	chr18	74799219	Autosome	OpenSea	FALSE	FALSE	TRUE	FALSE	FALSE	0	0	cg22274964	ZNF407	Body	E1_E2	NA	NA	ENSG00000215421	ENST00000299687	55628	0.535962	0.560516	0.585521	0.635938	0.656236	0.600524	hypomethylated	0.6309	0.560666	combinedRank top 10000	4758
cg21706021	730096	chr18	46072332	-	0.43675	0.505367	-0.0686167	-0.206131	0.0871216	0.456943	0.400903	0.0311279	0.552577	0.478075	0.0410512	-0.0211327	1	50122	0	0	17.3333	12	11	11	23	14	3	3	18	46072332	R		II	37	CTIF	5UTR	CTIF_5UTR	chr18	48545960	Autosome	OpenSea	TRUE	FALSE	FALSE	FALSE	FALSE	45779	4	cg21706021	CTIF	5UTR	E1_E2	14	0.372005	ENSG00000134030	ENST00000588345	9811	0.552577	0.478075	0.485449	0.400903	0.452406	0.456943	hypermethylated	0.43675	0.505367	combinedRank top 10000	4759
cg03310427	753934	chr19	20479005	+	0.621061	0.698719	-0.0776575	-0.167433	0.0296478	0.640499	0.60354	0.0185541	0.732844	0.671687	0.0311899	-0.0311877	1	50127	0	0	12	12.6667	9	11	14	14	3	3	19	20479005	F		II	37			_	chr19	20368195	Autosome	OpenSea	TRUE	FALSE	FALSE	FALSE	FALSE	45779	4	cg03310427			E1	3	0.29972	ENSG00000221181	ENST00000408254	NA	0.732844	0.691624	0.671687	0.60354	0.640499	0.619145	hypermethylated	0.621061	0.698719	combinedRank top 10000	4760
cg25161889	539572	chr12	56508929	+	0.392605	0.348498	0.044107	0.1674	0.0095215	0.406698	0.383533	0.012372	0.355793	0.337468	0.00971619	0.0277397	1	50152	0	0	13.3333	9.66667	10	7	16	12	3	3	12	56508929	F		II	37	RPL41	TSS1500	RPL41_TSS1500	chr12	56115144	Autosome	Shelf	FALSE	FALSE	FALSE	TRUE	FALSE	0	0	cg00092916,cg04422501,cg25161889	RPL41	TSS1500	450k_E1_E2	NA	NA	ENSG00000257553	ENST00000548595	NA	0.355793	0.337468	0.352232	0.406698	0.383533	0.387583	hypomethylated	0.392605	0.348498	combinedRank top 10000	4761
cg04748704	359994	chr7	136553243	+	0.164264	0.200508	-0.0362436	-0.272598	0.0384958	0.180928	0.148852	0.0160746	0.211786	0.192931	0.00995751	-0.0120026	1	50197	0	0	15	16.6667	11	14	17	19	3	3	7	136553243	F		II	37	CHRM2	TSS1500	CHRM2_TSS1500	chr7	136868495	Autosome	Shore	TRUE	FALSE	FALSE	FALSE	TRUE	1	1	cg25150440,cg02866106,cg10418044,cg04748704,cg17405012,cg05680531,cg00973677,cg22471517,cg10454514,cg16342993,cg23300659,cg08323651,cg24228819,cg07664198,cg24575234	CHRM2	TSS1500	27k_450k_E1_E2	20	0.335064	ENSG00000238488	ENST00000458779	NA	0.211786	0.192931	0.196807	0.163012	0.180928	0.148852	hypermethylated	0.164264	0.200508	combinedRank top 10000	4762
cg20106260	503301	chr11	72851913	-	0.279252	0.320297	-0.0410451	-0.191437	0.0872239	0.30494	0.254562	0.0252038	0.338132	0.311064	0.015449	-0.00612475	1	50198	0	0	10.6667	8	8	5	15	10	3	3	11	72851913	R	Red	I	37	FCHSD2	Body	FCHSD2_Body	chr11	73140867	Autosome	Shore	TRUE	FALSE	FALSE	FALSE	FALSE	45779	2	cg20106260,cg20932251,cg21412748,cg07044494	FCHSD2	Body	450k_E1_E2	39	0.003195	ENSG00000137478	ENST00000409853	9873	0.311064	0.311694	0.338132	0.254562	0.30494	0.278254	hypermethylated	0.279252	0.320297	combinedRank top 10000	4763
cg25220428	276759	chr6	19144084	+	0.645554	0.573765	0.071789	0.167327	0.0643064	0.673626	0.603526	0.0370752	0.609616	0.551282	0.0313801	0	1	50200	0	0	13.3333	12.6667	9	5	17	22	3	3	6	19144084	F		II	37			_	chr6	19143852	Autosome	OpenSea	FALSE	FALSE	FALSE	FALSE	FALSE	1	1	cg25220428,cg01812092,cg03636964			450k_E1	25	0.003395	ENSG00000217379	ENST00000402485	NA	0.609616	0.551282	0.560398	0.603526	0.659511	0.673626	hypomethylated	0.645554	0.573765	combinedRank top 10000	4764
cg16478977	601911	chr14	77689345	-	0.365381	0.411539	-0.0461582	-0.167311	0.0822223	0.382363	0.336728	0.0249555	0.439198	0.396191	0.0240018	-0.0138281	1	50203	0	0	13.6667	13.6667	12	7	15	21	3	3	14	77689345	R		II	37	TMEM63C	Body	TMEM63C_Body	chr14	77223001	Autosome	OpenSea	TRUE	FALSE	FALSE	FALSE	FALSE	45779	2	cg16478977	TMEM63C	Body	450k_E1_E2	1	0.5	ENSG00000201384	ENST00000364514	NA	0.439198	0.396191	0.399228	0.336728	0.382363	0.377051	hypermethylated	0.365381	0.411539	combinedRank top 10000	4765
cg04415535	154752	chr3	46034485	-	0.539149	0.60667	-0.0675214	-0.167302	0.0772115	0.5476	0.52803	0.0100537	0.648049	0.577711	0.0367768	-0.0301109	1	50208	0	0	14.6667	19	13	15	16	24	3	3	3	46034485	R		II	37	FYCO1	5UTR	FYCO1_5UTR	chr3	45992992	Autosome	Shelf	TRUE	FALSE	FALSE	FALSE	FALSE	1	1	cg04415535	FYCO1	5UTR	E1_E2	2	2e-04	ENSG00000163820	ENST00000535325	79443	0.648049	0.577711	0.594251	0.52803	0.541816	0.5476	hypermethylated	0.539149	0.60667	combinedRank top 10000	4766
cg21235929	607225	chr14	97925676	-	0.485551	0.431293	0.0542577	0.167296	0.0468751	0.515448	0.470482	0.0258921	0.448679	0.418284	0.015663	0.0218034	1	50215	0	0	12	14.3333	10	11	16	18	3	3	14	97925676	R		II	37	LOC101929241	Body	LOC101929241_Body	chr14	97459338	Autosome	OpenSea	TRUE	FALSE	FALSE	FALSE	FALSE	45779	2	cg04135246,cg02930107,cg10261416,cg21235929	LOC101929241	Body	E1_E2	19	2e-04	ENSG00000246084	ENST00000499910	101929241	0.426918	0.418284	0.448679	0.470722	0.515448	0.470482	hypomethylated	0.485551	0.431293	combinedRank top 10000	4767
cg08492173	229983	chr5	3597311	-	0.140599	0.176837	-0.0362383	-0.311071	0.00647056	0.150946	0.134704	0.00898942	0.182311	0.168063	0.00767636	-0.017117	1	50218	0	0	10	8.66667	8	4	12	13	3	2	5	3597311	R		II	37	IRX1	Body	IRX1_Body	chr5	3597196	Autosome	Island	TRUE	FALSE	FALSE	FALSE	FALSE	0	0	cg06060135,cg15505412,cg08492173	IRX1	Body	450k_E1_E2	NA	NA	ENSG00000170549	ENST00000302006	79192	0.180139	0.168063	0.182311	0.136148	0.150946	0.134704	hypermethylated	0.140599	0.176837	combinedRank top 10000	4768
cg21565823	680093	chr17	1173700	+	0.163106	0.126868	0.0362377	0.338867	0.0425793	0.18227	0.15282	0.0166118	0.135995	0.116923	0.00956253	0.0168249	1	50222	0	0	11	12.3333	8	11	13	13	3	3	17	1173700	F	Grn	I	37	BHLHA9	TSS200	BHLHA9_TSS200	chr17	1270405	Autosome	Island	FALSE	FALSE	TRUE	FALSE	FALSE	0	0	cg21565823,cg24605747,cg16122072,cg11589932,cg16648968	BHLHA9	TSS200	450k_E1_E2	NA	NA	ENSG00000262213	ENST00000575911	NA	0.135995	0.116923	0.127687	0.15282	0.18227	0.154227	hypomethylated	0.163106	0.126868	combinedRank top 10000	4769
cg02192300	308096	chr6	114663564	-	0.153151	0.0965068	0.0566439	0.61526	0.0872835	0.187682	0.127236	0.0311304	0.0977659	0.0947796	0.00154719	0.0294702	1	50236	0	0	13	15	10	11	16	19	3	3	6	114663564	R		II	37			_	chr6	114342399	Autosome	Island	TRUE	FALSE	FALSE	FALSE	FALSE	1	1	cg02192300,cg10443195,cg11576513,cg10207428			450k_E1_E2	42	0.144768	ENSG00000228624	ENST00000518470	101927768	0.0947796	0.0977659	0.0969749	0.127236	0.144534	0.187682	hypomethylated	0.153151	0.0965068	combinedRank top 10000	4770
cg26694437	279342	chr6	27390845	-	0.163971	0.125837	0.0381339	0.356969	0.0872948	0.171987	0.148575	0.0133373	0.14172	0.0988906	0.0234605	0.00685541	1	50243	0	0	7.33333	9.33333	3	7	11	11	2	3	6	27390845	R	Grn	I	37			_	chr6	27423065	Autosome	OpenSea	TRUE	FALSE	FALSE	FALSE	FALSE	45779	3	cg06667732,cg26694437,cg17700835			450k_E1_E2	12	0.000399	ENSG00000237154	ENST00000453668	NA	0.0988906	0.14172	0.136902	0.171987	0.171351	0.148575	hypomethylated	0.163971	0.125837	combinedRank top 10000	4771
cg19093689	534922	chr12	49783097	+	0.220075	0.256499	-0.0364237	-0.212024	0.0872954	0.244295	0.204247	0.0213024	0.261392	0.249357	0.00632431	-0.00506204	1	50244	0	0	8.33333	13	3	11	16	15	2	3	12	49783097	F	Red	I	37	SPATS2	5UTR	SPATS2_5UTR	chr12	49389313	Autosome	Island	TRUE	FALSE	FALSE	FALSE	FALSE	45779	2	cg19093689,cg21579107,cg00560284,cg09752010	SPATS2	5UTR	450k_E1_E2	1	2e-04	ENSG00000123352	ENST00000547865	65244	0.258747	0.249357	0.261392	0.204247	0.211683	0.244295	hypermethylated	0.220075	0.256499	combinedRank top 10000	4772
cg22713192	505822	chr11	78110539	+	0.214305	0.261732	-0.0474269	-0.276722	0.0872991	0.218513	0.210985	0.00384168	0.284735	0.232748	0.0265045	-0.0142354	1	50249	0	0	14	15	13	13	15	18	3	3	11	78110539	F		II	37	GAB2	Body	GAB2_Body	chr11	78399492	Autosome	OpenSea	FALSE	FALSE	FALSE	FALSE	FALSE	1	1	cg22713192	GAB2	Body	450k_E1_E2	3	0.000399	ENSG00000254649	ENST00000527030	NA	0.284735	0.232748	0.267712	0.210985	0.213417	0.218513	hypermethylated	0.214305	0.261732	combinedRank top 10000	4773
cg10923838	556248	chr12	120242330	-	0.0986508	0.158208	-0.0595571	-0.630546	0.0873085	0.110833	0.091409	0.010613	0.194503	0.124865	0.0349125	-0.0140318	1	50254	0	0	14.3333	11.6667	6	10	19	14	3	3	12	120242330	R		II	37	CIT	Body	CIT_Body	chr12	119804525	Autosome	Shore	TRUE	FALSE	FALSE	FALSE	FALSE	45779	4	cg26097051,cg14312334,cg10923838,cg20840795,cg14132388,cg24973993	CIT	Body	450k_E1_E2	9	0.033147	ENSG00000122966	ENST00000539413	11113	0.194503	0.124865	0.155256	0.091409	0.0937101	0.110833	hypermethylated	0.0986508	0.158208	combinedRank top 10000	4774
cg17078790	803038	chr21	43346693	-	0.373013	0.42346	-0.0504467	-0.178505	0.0873172	0.393103	0.338277	0.0302049	0.436556	0.416147	0.0113675	-0.023044	1	50256	0	0	11.3333	13.6667	9	11	16	18	3	3	21	43346693	R		II	37	C2CD2	5UTR	C2CD2_5UTR	chr21	41926583	Autosome	OpenSea	TRUE	FALSE	FALSE	FALSE	FALSE	45779	3	cg17078790,cg09428349,cg18565216,cg23600500	C2CD2	Body	E1_E2	1	0.028954	ENSG00000157617	ENST00000482084	25966	0.436556	0.416147	0.417676	0.338277	0.393103	0.387659	hypermethylated	0.373013	0.42346	combinedRank top 10000	4775
cg19850728	165551	chr3	97688465	-	0.785951	0.692672	0.0932793	0.179829	0.087321	0.837898	0.729286	0.0544599	0.720311	0.640063	0.0455807	0.00897507	1	50259	0	0	7	5.66667	3	5	12	7	2	3	3	97688465	R		II	37	MINA	5UTR	MINA_5UTR	chr3	97969620	Autosome	Shelf	FALSE	FALSE	FALSE	FALSE	FALSE	0	0	cg19850728	MINA	5UTR	450k_E1_E2	NA	NA	ENSG00000170854	ENST00000514314	84864	0.720311	0.640063	0.717643	0.729286	0.790671	0.837898	hypomethylated	0.785951	0.692672	combinedRank top 10000	4776
cg06826098	242771	chr5	76075234	+	0.408913	0.460398	-0.051485	-0.167231	0.0620731	0.421647	0.38486	0.0208424	0.491355	0.444517	0.0268131	-0.02287	1	50260	0	0	16.3333	12	12	9	21	15	3	3	5	76075234	F		II	37			_	chr5	76779408	Autosome	OpenSea	TRUE	FALSE	FALSE	FALSE	FALSE	45779	2	cg06826098			E1_E2	0	0.009585	ENSG00000225407	ENST00000507514	NA	0.491355	0.445322	0.444517	0.38486	0.420232	0.421647	hypermethylated	0.408913	0.460398	combinedRank top 10000	4777
cg20509003	770300	chr19	53893244	+	0.551618	0.490149	0.061469	0.167231	0.0184233	0.567853	0.537984	0.0151032	0.491652	0.488208	0.00176331	0.0463322	1	50261	0	0	12.3333	9.33333	10	8	14	10	3	3	19	53893244	F		II	37			_	chr19	53389990	Autosome	OpenSea	FALSE	FALSE	TRUE	FALSE	FALSE	1	1	cg16279691,cg12550020,cg20509003			E1_E2	36	2e-04	ENSG00000196417	ENST00000504146	91661	0.488208	0.491652	0.490588	0.567853	0.549018	0.537984	hypomethylated	0.551618	0.490149	combinedRank top 10000	4778
cg05783727	47638	chr1	149232994	-	0.764295	0.679558	0.0847378	0.167213	0.0756579	0.815235	0.726355	0.0458436	0.694401	0.670214	0.0129976	0.0319537	1	50275	0	0	5	10.3333	3	7	7	14	2	3	1	149232994	R	Red	I	37			_	chr1	143738343	Autosome	Shore	TRUE	FALSE	FALSE	FALSE	FALSE	42156	6	cg11333681,cg05783727,cg14530937,cg16021903			450k_E1	1	0.5	ENSG00000232721	ENST00000443018	NA	0.670214	0.694401	0.674057	0.726355	0.751297	0.815235	hypomethylated	0.764295	0.679558	combinedRank top 10000	4779
cg19416604	808159	chr22	19467810	-	0.180159	0.217011	-0.0368519	-0.255555	0.0873962	0.189597	0.172084	0.00883557	0.24186	0.19915	0.0221964	-0.00955318	1	50303	0	0	7.33333	8.33333	5	7	10	9	3	3	22	19467810	R	Red	I	37	UFD1L	TSS1500	UFD1L_TSS1500	chr22	19480286	Autosome	Island	TRUE	FALSE	FALSE	FALSE	FALSE	1	1	cg07633499,cg19487966,cg19480831,cg21290393,cg24609096,cg12254454,cg17182870,cg00981797,cg25841888,cg11264356,cg19416604	UFD1L	TSS1500	450k_E1_E2	3	2e-04	ENSG00000093009	ENST00000487669	8318	0.19915	0.210022	0.24186	0.172084	0.178796	0.189597	hypermethylated	0.180159	0.217011	combinedRank top 10000	4780
cg12640746	725833	chr18	14947822	-	0.582376	0.655145	-0.0727691	-0.167156	0.0604554	0.618495	0.555323	0.0325473	0.695463	0.626794	0.0358647	-0.00829955	1	50316	0	0	13.6667	14	10	12	19	18	3	3	18	14947822	R		II	37	LINC01443	Body	LINC01443_Body	chr18	14947822	Autosome	OpenSea	TRUE	FALSE	FALSE	FALSE	FALSE	1	1	cg12640746	LINC01443	Body	E1	24	0.003395	ENSG00000266554	ENST00000584531	400644	0.695463	0.626794	0.643177	0.555323	0.618495	0.57331	hypermethylated	0.582376	0.655145	combinedRank top 10000	4781
cg00135497	220400	chr4	155661849	-	0.241784	0.194228	0.0475566	0.30201	0.0874257	0.272104	0.216017	0.0283191	0.21962	0.179639	0.0220719	0	1	50320	0	0	12.6667	11.6667	11	11	14	12	3	3	4	155661849	R	Red	I	37			_	chr4	154740696	Autosome	Island	TRUE	FALSE	FALSE	FALSE	TRUE	1	1	cg04292660,cg08271909,cg03065175,cg00135497,cg01511232,cg16902294	LRAT	TSS200	450k_E1_E2	14	2e-04	ENSG00000249074	ENST00000506966	NA	0.179639	0.21962	0.183424	0.272104	0.216017	0.237233	hypomethylated	0.241784	0.194228	combinedRank top 10000	4782
cg05040210	13220	chr1	18807594	-	0.49802	0.56042	-0.0624002	-0.16714	0.0278943	0.511636	0.484215	0.0137113	0.587963	0.541863	0.024328	-0.0302277	1	50322	0	0	20.6667	12.3333	15	9	25	15	3	3	1	18807594	R		II	37	KLHDC7A	1stExon	KLHDC7A_1stExon	chr1	18481099	Autosome	Shore	TRUE	FALSE	FALSE	FALSE	FALSE	45779	2	cg13507429,cg05040210,cg14356550	KLHDC7A	1stExon	450k_E1_E2	39	0.003594	ENSG00000179023	ENST00000400664	127707	0.587963	0.541863	0.551434	0.498209	0.484215	0.511636	hypermethylated	0.49802	0.56042	combinedRank top 10000	4783
cg20976456	161606	chr3	62364793	-	0.111172	0.147383	-0.0362114	-0.377228	0.018928	0.12227	0.0974991	0.0125846	0.156152	0.137242	0.00952938	-0.0149715	1	50332	0	0	8.66667	9.66667	6	8	13	11	3	3	3	62364793	R		II	37			_	chr3	62379117	Autosome	Shore	TRUE	FALSE	FALSE	FALSE	FALSE	1	1	cg05344949,cg26783679,cg07045330,cg24255089,cg20976456,cg09891125,cg17480278,cg27253807			450k_E1_E2	49	0.001597	ENSG00000153266	ENST00000486811	55079	0.137242	0.148756	0.156152	0.113746	0.12227	0.0974991	hypermethylated	0.111172	0.147383	combinedRank top 10000	4784
cg20279895	588988	chr14	31091012	+	0.36384	0.284583	0.0792572	0.343748	0.0874608	0.41936	0.334513	0.0481077	0.304072	0.262778	0.0207445	0.0304407	1	50348	0	0	17.3333	12	14	9	21	16	3	3	14	31091012	F		II	37	SCFD1	TSS1500	SCFD1_TSS1500	chr14	30621805	Autosome	OpenSea	TRUE	FALSE	FALSE	FALSE	FALSE	0	0	cg04705929,cg11071193,cg24478145,cg20279895	SCFD1	TSS1500	450k_E1_E2	NA	NA	ENSG00000092140	ENST00000549159	55632	0.286898	0.304072	0.262778	0.337646	0.334513	0.41936	hypomethylated	0.36384	0.284583	combinedRank top 10000	4785
cg26330063	232314	chr5	14614735	+	0.61276	0.544654	0.0681063	0.167089	0.0539744	0.64368	0.582437	0.0306262	0.552863	0.537918	0.00758097	0.0295733	1	50359	0	0	14.6667	15	11	13	17	18	3	3	5	14614735	F		II	37	FAM105A	3UTR	FAM105A_3UTR	chr5	14614625	Autosome	OpenSea	FALSE	FALSE	FALSE	FALSE	FALSE	45779	5	cg26330063	FAM105A	3UTR	450k_E1_E2	1	0.002196	ENSG00000145569	ENST00000506258	54491	0.552863	0.543181	0.537918	0.582437	0.64368	0.612164	hypomethylated	0.61276	0.544654	combinedRank top 10000	4786
cg05633807	29273	chr1	47844927	+	0.569951	0.641157	-0.0712064	-0.167075	0.0682778	0.601606	0.547225	0.0282686	0.686007	0.616026	0.0389353	-0.0144205	1	50371	0	0	12	13.6667	7	12	15	16	3	3	1	47844927	F		II	37			_	chr1	47379254	Autosome	OpenSea	FALSE	FALSE	FALSE	TRUE	FALSE	1	1	cg05633807			E1_E2	17	2e-04	ENSG00000162368	ENST00000371870	51727	0.686007	0.616026	0.621438	0.561021	0.547225	0.601606	hypermethylated	0.569951	0.641157	combinedRank top 10000	4787
cg07381989	202571	chr4	40553353	+	0.724298	0.644013	0.0802849	0.167046	0.0856787	0.749961	0.703426	0.023635	0.684062	0.589793	0.0487056	0.0193635	1	50384	0	0	12.3333	15.6667	9	12	17	18	3	3	4	40553353	F		II	37	RBM47	5UTR	RBM47_5UTR	chr4	40551335	Autosome	OpenSea	TRUE	FALSE	FALSE	FALSE	FALSE	45779	2	cg07381989,cg20941280	RBM47	5UTR	E1_E2	1	0.007588	ENSG00000163694	ENST00000381795	54502	0.589793	0.684062	0.658183	0.749961	0.703426	0.719506	hypomethylated	0.724298	0.644013	combinedRank top 10000	4788
cg13161621	832356	chrX	53348705	+	0.537294	0.604478	-0.0671836	-0.167044	0.0536801	0.557232	0.517648	0.0197935	0.628552	0.56589	0.0337581	-0.00865806	1	50390	0	0	13.3333	12.6667	7	6	21	17	3	3	X	53348705	F		II	37	IQSEC2	Body	IQSEC2_Body	chrX	53319506	Sexchromsome	Shore	TRUE	FALSE	FALSE	FALSE	FALSE	0	0	cg13161621	IQSEC2	Body	450k_E1_E2	NA	NA	ENSG00000124313	ENST00000375365	23096	0.628552	0.618991	0.56589	0.517648	0.537002	0.557232	hypermethylated	0.537294	0.604478	combinedRank top 10000	4789
cg16846332	827231	chrX	18776743	+	0.458122	0.515584	-0.0574616	-0.167036	0.079612	0.49015	0.422626	0.0338956	0.536359	0.503884	0.01804	-0.0137336	1	50398	0	0	13.3333	12.3333	8	10	17	16	3	3	X	18776743	F		II	37	PPEF1	Body	PPEF1_Body	chrX	18758624	Sexchromsome	OpenSea	TRUE	FALSE	FALSE	FALSE	FALSE	0	0	cg16846332	PPEF1	Body	450k_E1_E2	NA	NA	ENSG00000086717	ENST00000379962	5475	0.536359	0.506508	0.503884	0.422626	0.46159	0.49015	hypermethylated	0.458122	0.515584	combinedRank top 10000	4790
cg24169995	209464	chr4	84457201	-	0.196261	0.232454	-0.0361936	-0.233244	0.023096	0.200566	0.191984	0.00429093	0.243782	0.22024	0.0117961	-0.0196743	1	50402	0	0	11.6667	7.33333	11	6	12	10	3	3	4	84457201	R	Red	I	37	AGPAT9	TSS1500	AGPAT9_TSS1500	chr4	83536047	Autosome	Island	TRUE	TRUE	FALSE	FALSE	FALSE	1	1	cg09333481,cg02759647,cg24603081,cg24169995,cg13082573,cg15134799,cg10559412,cg20851173,cg12772858,cg27414233,cg05756848,cg06412434,cg24578966,cg16236108,cg02768101,cg10685945,cg00230700	AGPAT9	TSS1500	E1_E2	48	0	ENSG00000138678	ENST00000506766	84803	0.243782	0.23334	0.22024	0.200566	0.196232	0.191984	hypermethylated	0.196261	0.232454	combinedRank top 10000	4791
cg20118157	188288	chr3	193078051	-	0.631634	0.743925	-0.112291	-0.23267	0.0875378	0.706197	0.586018	0.0651095	0.807586	0.703123	0.0558576	0	1	50403	0	0	8.66667	11	8	7	10	17	3	3	3	193078051	R		II	37	ATP13A5	Body	ATP13A5_Body	chr3	193360261	Autosome	OpenSea	FALSE	FALSE	FALSE	FALSE	FALSE	45779	3	cg20118157	ATP13A5	Body	450k_E1_E2	1	0.010783	ENSG00000187527	ENST00000488957	344905	0.721064	0.807586	0.703123	0.706197	0.602686	0.586018	hypermethylated	0.631634	0.743925	combinedRank top 10000	4792
cg01238502	556698	chr12	120934839	-	0.188325	0.224515	-0.0361897	-0.241811	0.0835474	0.19174	0.186428	0.00296314	0.245254	0.205901	0.0197623	-0.0141613	1	50420	0	0	12.6667	13	8	11	20	15	3	3	12	120934839	R		II	37	DYNLL1	Body	DYNLL1_Body	chr12	120497035	Autosome	Shore	TRUE	FALSE	FALSE	FALSE	FALSE	0	0	cg02951021,cg27279351,cg01238502,cg14214321	DYNLL1	Body	450k_E1_E2	NA	NA	ENSG00000088986	ENST00000549989	8655	0.245254	0.22239	0.205901	0.19174	0.186428	0.186809	hypermethylated	0.188325	0.224515	combinedRank top 10000	4793
cg23517279	304272	chr6	96025343	+	0.279427	0.320717	-0.0412905	-0.1924	0.0875782	0.302769	0.252573	0.0252817	0.334219	0.310843	0.0121025	-0.0080742	1	50428	0	0	10.3333	9	4	7	14	12	2	3	6	96025343	F	Red	I	37	MANEA	TSS200	MANEA_TSS200	chr6	95577466	Autosome	Island	TRUE	TRUE	FALSE	FALSE	FALSE	45779	3	cg07493837,cg07718321,cg04719120,cg23517279,cg01349687,cg15832292,cg20321726,cg24015817,cg08960987	MANEA	5UTR	450k_E1	15	0.305312	ENSG00000261366	ENST00000564541	101927288	0.310843	0.334219	0.31709	0.302769	0.282939	0.252573	hypermethylated	0.279427	0.320717	combinedRank top 10000	4794
cg27477419	715541	chr17	75567407	+	0.438874	0.513017	-0.0741429	-0.220547	0.0875827	0.466667	0.419976	0.024584	0.565581	0.483336	0.0456487	-0.0166686	1	50430	0	0	17	10.3333	14	7	20	13	3	3	17	75567407	F		II	37			_	chr17	77571324	Autosome	OpenSea	TRUE	FALSE	FALSE	FALSE	FALSE	1	1	cg27477419,cg08857310,cg22907789			450k_E1_E2	22	0.001597	ENSG00000267466	ENST00000585798	NA	0.565581	0.490133	0.483336	0.419976	0.429978	0.466667	hypermethylated	0.438874	0.513017	combinedRank top 10000	4795
cg00059053	522840	chr12	3602162	+	0.202388	0.254094	-0.0517051	-0.314344	0.0876003	0.221644	0.182268	0.0197021	0.289712	0.228586	0.0317927	-0.00694189	1	50445	0	0	8.33333	8	7	7	10	10	3	3	12	3602162	F	Red	I	37	PRMT8	Body	PRMT8_Body	chr12	3492995	Autosome	Island	TRUE	FALSE	FALSE	FALSE	FALSE	0	0	cg20347090,cg00059053,cg05376505,cg04018622,cg01870995,cg00966398,cg18217632	PRMT8	Body	450k_E1	NA	NA	ENSG00000111218	ENST00000543701	56341	0.289712	0.243982	0.228586	0.203253	0.221644	0.182268	hypermethylated	0.202388	0.254094	combinedRank top 10000	4796
cg10085057	658342	chr16	31235824	-	0.598794	0.5142	0.0845935	0.215836	0.0876046	0.655835	0.555113	0.051673	0.536114	0.488776	0.0238633	0.0189988	1	50448	0	0	15	13.6667	9	12	20	16	3	3	16	31235824	R		II	37	TRIM72	Body	TRIM72_Body	chr16	31224502	Autosome	Island	TRUE	FALSE	FALSE	FALSE	FALSE	0	0	cg02865033,cg00348389,cg10085057,cg02601341,cg01009290	TRIM72	Body	450k_E1_E2	NA	NA	ENSG00000169900	ENST00000302964	260434	0.488776	0.517709	0.536114	0.555113	0.655835	0.585433	hypomethylated	0.598794	0.5142	combinedRank top 10000	4797
cg16823252	809868	chr22	22472739	+	0.815319	0.725127	0.0901916	0.166957	0.0255922	0.851878	0.786327	0.0334245	0.741907	0.70774	0.0170912	0.0444201	1	50450	0	0	10.3333	17	9	13	12	22	3	3	22	22472739	F		II	37			_	chr22	22118369	Autosome	Island	TRUE	FALSE	FALSE	FALSE	FALSE	45779	3	cg16823252,cg21401457			E1_E2	24	0.009585	ENSG00000182502	ENST00000333131	NA	0.70774	0.741907	0.725735	0.786327	0.807752	0.851878	hypomethylated	0.815319	0.725127	combinedRank top 10000	4798
cg26388404	77977	chr1	243448000	-	0.636173	0.715444	-0.0792708	-0.166943	0.0257746	0.669296	0.61053	0.0300882	0.734443	0.700955	0.0171939	-0.031659	1	50458	0	0	17.3333	13	13	11	22	16	3	3	1	243448000	R		II	37	SDCCAG8	Body	SDCCAG8_Body	chr1	243284697	Autosome	OpenSea	TRUE	FALSE	FALSE	FALSE	FALSE	1	1	cg17114767,cg26388404	SDCCAG8	Body	E1_E2	11	0.000998	ENSG00000054282	ENST00000482234	10806	0.710934	0.700955	0.734443	0.61053	0.628694	0.669296	hypermethylated	0.636173	0.715444	combinedRank top 10000	4799
cg27380920	607352	chr14	99285968	-	0.448354	0.504579	-0.056225	-0.16693	0.00290546	0.453977	0.441886	0.00608981	0.50597	0.503742	0.00121327	-0.0497653	1	50465	0	0	13.3333	14	10	8	17	19	3	3	14	99285968	R		II	37			_	chr14	98819630	Autosome	OpenSea	TRUE	FALSE	FALSE	FALSE	FALSE	1	1	cg27380920,cg05317096			E1_E2	2	0.000599	ENSG00000176605	ENST00000546029	283598	0.50597	0.504024	0.503742	0.453977	0.449198	0.441886	hypermethylated	0.448354	0.504579	combinedRank top 10000	4800
cg26198700	236599	chr5	42360789	-	0.319233	0.267355	0.0518777	0.247373	0.0876302	0.355327	0.295178	0.0318306	0.290727	0.252631	0.0204676	0.00445019	1	50470	0	0	14.3333	11.6667	12	10	16	14	3	3	5	42360789	R		II	37			_	chr5	42360686	Autosome	OpenSea	TRUE	FALSE	FALSE	FALSE	FALSE	45779	2	cg26198700			450k_E1_E2	1	2e-04	ENSG00000260786	ENST00000564402	NA	0.252631	0.258708	0.290727	0.295178	0.355327	0.307194	hypomethylated	0.319233	0.267355	combinedRank top 10000	4801
cg04684553	390656	chr8	89339819	+	0.238447	0.300522	-0.0620756	-0.321761	0.0876442	0.245057	0.229902	0.00775998	0.34137	0.277218	0.035492	-0.0321618	1	50477	0	0	11.6667	8.66667	9	8	14	10	3	3	8	89339819	F	Red	I	37	MMP16	TSS200	MMP16_TSS200	chr8	88327589	Autosome	Shore	TRUE	TRUE	FALSE	FALSE	TRUE	45779	3	cg11536457,cg16852892,cg02889488,cg26756083,cg04684553,cg05033271	MMP16	5UTR	450k_E1_E2	12	0.002396	ENSG00000156103	ENST00000286614	4325	0.34137	0.277218	0.282978	0.245057	0.240381	0.229902	hypermethylated	0.238447	0.300522	combinedRank top 10000	4802
cg25834419	395403	chr8	110656442	+	0.454089	0.520871	-0.0667818	-0.193959	0.0876536	0.45687	0.449504	0.00400055	0.560655	0.487213	0.0371024	-0.0303422	1	50486	0	0	9	9.66667	8	5	10	16	3	3	8	110656442	F	Red	I	37	GOLSYN	Body	GOLSYN_Body	chr8	109644212	Autosome	Shore	TRUE	FALSE	FALSE	FALSE	FALSE	45779	3	cg23122263,cg02386604,cg13536222,cg25601086,cg25834419,cg25208863	GOLSYN	Body	450k_E1_E2	18	0.001398	ENSG00000248050	ENST00000499579	NA	0.514745	0.487213	0.560655	0.45687	0.449504	0.455892	hypermethylated	0.454089	0.520871	combinedRank top 10000	4803
cg00013655	642537	chr16	629015	-	0.447148	0.503212	-0.0560634	-0.166892	0.00239053	0.454663	0.440257	0.00722279	0.510059	0.491309	0.0103467	-0.0366468	1	50488	0	0	15	11.6667	11	9	17	13	3	3	16	629015	R	Red	I	37	PIGQ	Body	PIGQ_Body	chr16	579014	Autosome	Shore	TRUE	FALSE	FALSE	FALSE	FALSE	45779	4	cg14678258,cg00013655	PIGQ	Body	450k_E1_E2	11	0.5	ENSG00000007541	ENST00000480424	9091	0.508267	0.510059	0.491309	0.454663	0.446525	0.440257	hypermethylated	0.447148	0.503212	combinedRank top 10000	4804
cg05341610	773239	chr19	57701430	+	0.632396	0.507614	0.124782	0.311587	0.0876557	0.713356	0.584108	0.0705471	0.52217	0.49863	0.0127212	0.0619374	1	50488	0	0	13.6667	17.6667	10	13	19	22	3	3	19	57701430	F		II	37	ZNF264	TSS1500	ZNF264_TSS1500	chr19	57190061	Autosome	Shore	FALSE	FALSE	FALSE	FALSE	FALSE	45779	3	cg05341610	ZNF264	TSS1500	450k_E1	0	0.000399	ENSG00000268379	ENST00000594883	NA	0.502041	0.49863	0.52217	0.584108	0.599724	0.713356	hypomethylated	0.632396	0.507614	combinedRank top 10000	4805
cg05529156	455534	chr10	90107539	-	0.284516	0.320688	-0.0361729	-0.167129	0.0672669	0.302474	0.263092	0.0199179	0.334146	0.310531	0.0121481	-0.00805775	1	50497	0	0	10	11.6667	5	7	16	17	3	3	10	90107539	R		II	37	RNLS	Body	RNLS_Body	chr10	88347781	Autosome	OpenSea	TRUE	FALSE	FALSE	FALSE	FALSE	0	0	cg05529156	RNLS	Body	450k_E1	NA	NA	ENSG00000227905	ENST00000439659	NA	0.334146	0.310531	0.317389	0.263092	0.302474	0.287981	hypermethylated	0.284516	0.320688	combinedRank top 10000	4806
cg20279254	611606	chr14	104758477	+	0.349242	0.394028	-0.0447865	-0.169501	0.0876932	0.373791	0.323798	0.0250088	0.396466	0.39031	0.00327124	-0.016519	1	50509	0	0	8.33333	13.3333	7	11	10	16	3	3	14	104758477	F		II	37			_	chr14	104292139	Autosome	OpenSea	TRUE	FALSE	FALSE	FALSE	FALSE	45779	2	cg20279254			450k_E1	0	0.013578	ENSG00000228032	ENST00000419115	NA	0.396466	0.395308	0.39031	0.323798	0.350135	0.373791	hypermethylated	0.349242	0.394028	combinedRank top 10000	4807
cg03850798	668640	chr16	72347829	+	0.812305	0.70477	0.107535	0.202195	0.0877006	0.885945	0.763724	0.0648497	0.750196	0.654758	0.047884	0.0135279	1	50515	0	0	7.33333	11	6	10	9	12	3	3	16	72347829	F		II	37			_	chr16	72313929	Autosome	OpenSea	FALSE	FALSE	FALSE	FALSE	FALSE	45779	2	cg03850798			450k_E1_E2	0	2e-04	ENSG00000261774	ENST00000568483	NA	0.654758	0.709354	0.750196	0.763724	0.787245	0.885945	hypomethylated	0.812305	0.70477	combinedRank top 10000	4808
cg27083689	8471	chr1	10057059	+	0.438221	0.493171	-0.0549505	-0.16684	0.0616434	0.466805	0.41887	0.0252664	0.524017	0.474554	0.0269032	-0.00774907	1	50517	0	0	12.3333	14.6667	10	13	15	18	3	3	1	10057059	F		II	37	RBP7	TSS200	RBP7_TSS200	chr1	9997000	Autosome	Shore	TRUE	FALSE	FALSE	FALSE	FALSE	1	1	cg10796749,cg00681705,cg14202757,cg20413202,cg03406535,cg27083689,cg18086187,cg03994053,cg04694430,cg23107691,cg25397076,cg27561954	RBP7	TSS1500	450k_E1_E2	0	2e-04	ENSG00000241326	ENST00000413148	NA	0.524017	0.480943	0.474554	0.41887	0.466805	0.428987	hypermethylated	0.438221	0.493171	combinedRank top 10000	4809
cg24861124	378726	chr8	27850423	+	0.224013	0.174613	0.0494006	0.342088	0.0877237	0.259088	0.204638	0.0304307	0.194816	0.159117	0.0183088	0.00982195	1	50529	0	0	13.3333	15.6667	8	15	17	17	3	3	8	27850423	F		II	37	SCARA5	TSS1500	SCARA5_TSS1500	chr8	27992905	Autosome	OpenSea	TRUE	FALSE	FALSE	FALSE	FALSE	1	1	cg07634191,cg20263156,cg04051571,cg02623471,cg10171125,cg24861124,cg23597425,cg01180684,cg03871354,cg22272888	SCARA5	TSS200	450k_E1_E2	50	0.000599	ENSG00000168079	ENST00000354914	286133	0.159117	0.169906	0.194816	0.208315	0.259088	0.204638	hypomethylated	0.224013	0.174613	combinedRank top 10000	4810
cg00178249	389044	chr8	77589908	+	0.102649	0.138808	-0.0361594	-0.401622	0.0678751	0.121488	0.0870724	0.0174384	0.153236	0.118388	0.0181808	0	1	50542	0	0	13	12	2	8	22	18	2	3	8	77589908	F		II	37	LOC100192378	Body	LOC100192378_Body	chr8	76677672	Autosome	Shore	TRUE	FALSE	FALSE	FALSE	FALSE	1	1	cg00178249,cg03320372	LOC100192378	Body	450k_E1_E2	6	2e-04	ENSG00000253661	ENST00000523977	NA	0.153236	0.118388	0.144802	0.0870724	0.0993862	0.121488	hypermethylated	0.102649	0.138808	combinedRank top 10000	4811
cg07200060	452623	chr10	78483672	+	0.702309	0.789608	-0.0872993	-0.16679	0.00956778	0.724807	0.678134	0.0233813	0.815352	0.774474	0.0224095	-0.049667	1	50546	0	0	7.33333	7.66667	5	5	9	11	3	3	10	78483672	F		II	37			_	chr10	76723913	Autosome	OpenSea	TRUE	FALSE	FALSE	FALSE	FALSE	45779	3	cg07200060			450k_E1_E2	26	0.017173	ENSG00000269256	ENST00000597938	NA	0.778999	0.815352	0.774474	0.724807	0.678134	0.703985	hypermethylated	0.702309	0.789608	combinedRank top 10000	4812
cg01660676	350335	chr7	99067368	-	0.290526	0.254369	0.036157	0.184937	0.0792406	0.313073	0.270821	0.0212693	0.265937	0.243704	0.0111441	0.00488332	1	50549	0	0	11.6667	10.6667	10	10	15	11	3	3	7	99067368	R	Red	I	37			_	chr7	99469744	Autosome	Shelf	TRUE	FALSE	FALSE	FALSE	FALSE	42156	6	cg27495728,cg07241675,cg03476791,cg02610813,cg01660676			450k_E1	1	0.5	ENSG00000241468	ENST00000292475	9551	0.243704	0.253464	0.265937	0.287683	0.270821	0.313073	hypomethylated	0.290526	0.254369	combinedRank top 10000	4813
cg22987181	832201	chrX	52964831	+	0.441114	0.371614	0.0695003	0.241379	0.0877512	0.468538	0.396324	0.0391139	0.378048	0.365436	0.00630963	0.0182766	1	50552	0	0	11.6667	12	6	8	18	16	3	3	X	52964831	F		II	37			_	chrX	52935621	Sexchromsome	Shore	TRUE	FALSE	FALSE	FALSE	FALSE	0	0	cg09293857,cg22870596,cg01463832,cg04205692,cg22987181			450k_E1_E2	NA	NA	ENSG00000179304	ENST00000509613	727866	0.365436	0.371358	0.378048	0.468538	0.396324	0.45848	hypomethylated	0.441114	0.371614	combinedRank top 10000	4814
cg18059170	433324	chr10	1282755	+	0.365981	0.412057	-0.0460764	-0.16678	0.0242875	0.374049	0.356757	0.00870411	0.427095	0.39394	0.0167907	-0.0198909	1	50553	0	0	12.6667	12.3333	9	11	15	14	3	3	10	1282755	F		II	37	ADARB2	Body	ADARB2_Body	chr10	1240691	Autosome	Shore	FALSE	FALSE	TRUE	TRUE	FALSE	42156	6	cg26059292,cg18059170,cg15419446	ADARB2	Body	E1	0	0.5	ENSG00000185736	ENST00000469464	105	0.427095	0.39394	0.415136	0.356757	0.374049	0.367137	hypermethylated	0.365981	0.412057	combinedRank top 10000	4815
cg14053169	39252	chr1	92907586	+	0.424873	0.377397	0.0474752	0.166779	0.0106301	0.432833	0.414466	0.0094251	0.391437	0.364016	0.0137222	0.0230285	1	50554	0	0	13	9.66667	10	6	17	12	3	3	1	92907586	F		II	37			_	chr1	92442028	Autosome	OpenSea	TRUE	FALSE	FALSE	FALSE	FALSE	45779	5	cg14053169			E1_E2	3	0.004992	ENSG00000242764	ENST00000470692	NA	0.391437	0.376739	0.364016	0.414466	0.432833	0.427319	hypomethylated	0.424873	0.377397	combinedRank top 10000	4816
cg10247864	47757	chr1	149783242	+	0.11716	0.181888	-0.0647281	-0.59362	0.0877594	0.154871	0.0898494	0.0337355	0.220852	0.148307	0.0365711	0	1	50557	0	0	4.66667	6.66667	3	6	8	8	1	3	1	149783242	F		II	37	HIST2H2BF	3UTR	HIST2H2BF_3UTR	chr1	149811686	Autosome	Shore	TRUE	FALSE	FALSE	FALSE	FALSE	45779	3	cg10247864	HIST2H2BF	3UTR	450k_E1_E2	5	0.000399	ENSG00000233030	ENST00000428289	124904411	0.176506	0.148307	0.220852	0.0898494	0.154871	0.10676	hypermethylated	0.11716	0.181888	combinedRank top 10000	4817
cg10400390	18938	chr1	27853797	-	0.325975	0.367148	-0.0411725	-0.166775	0.046866	0.344467	0.305931	0.0193146	0.37828	0.360257	0.00973141	-0.0157906	1	50557	0	0	16	19.3333	7	17	23	21	3	3	1	27853797	R		II	37			_	chr1	27527285	Autosome	Shore	TRUE	FALSE	FALSE	FALSE	FALSE	1	1	cg10400390,cg02771890			450k_E1_E2	29	0.001198	ENSG00000237429	ENST00000443579	NA	0.37828	0.362906	0.360257	0.305931	0.327528	0.344467	hypermethylated	0.325975	0.367148	combinedRank top 10000	4818
cg11000420	413679	chr9	79092753	+	0.415312	0.349666	0.0656463	0.241865	0.0877653	0.454333	0.37973	0.0374202	0.358551	0.344643	0.00771648	0.0211792	1	50559	0	0	17.3333	12.3333	13	9	21	15	3	3	9	79092753	F		II	37	GCNT1	TSS1500	GCNT1_TSS1500	chr9	76477836	Autosome	OpenSea	FALSE	FALSE	FALSE	TRUE	FALSE	42156	6	cg11000420,cg05088152,cg21277895,cg05019220,cg09904079	GCNT1	TSS200	E1_E2	1	0.5	ENSG00000187210	ENST00000376730	2650	0.358551	0.345803	0.344643	0.37973	0.411873	0.454333	hypomethylated	0.415312	0.349666	combinedRank top 10000	4819
cg07891670	759411	chr19	39443412	+	0.45146	0.395984	0.0554763	0.184784	0.0877657	0.486853	0.419724	0.0337135	0.411602	0.383059	0.0144611	0.00812138	1	50560	0	0	16	13	16	10	16	17	3	3	19	39443412	F		II	37	FBXO17	TSS200	FBXO17_TSS200	chr19	38952771	Autosome	Shelf	TRUE	FALSE	FALSE	FALSE	FALSE	45779	2	cg11395414,cg03531326,cg07891670,cg16828920,cg01486987	FBXO17	5UTR	E1_E2	17	0.009784	ENSG00000269190	ENST00000595329	115290	0.411602	0.383059	0.393291	0.486853	0.419724	0.447804	hypomethylated	0.45146	0.395984	combinedRank top 10000	4820
cg02890457	27914	chr1	45205198	-	0.121526	0.168434	-0.0469076	-0.440038	0.0878021	0.134679	0.114604	0.011396	0.199571	0.144134	0.0283439	-0.00945438	1	50586	0	0	14	13.3333	9	11	20	18	3	3	1	45205198	R		II	37	KIF2C	TSS1500	KIF2C_TSS1500	chr1	44739525	Autosome	Shore	FALSE	FALSE	TRUE	TRUE	FALSE	0	0	cg03907454,cg12269116,cg02890457,cg12276329,cg21350237,cg00455333,cg10697419,cg00148881,cg00251536,cg03331258	KIF2C	TSS200	450k_E1_E2	NA	NA	ENSG00000200169	ENST00000363299	NA	0.199571	0.144134	0.161598	0.115296	0.114604	0.134679	hypermethylated	0.121526	0.168434	combinedRank top 10000	4821
cg11327809	393483	chr8	101965577	-	0.173236	0.209386	-0.0361499	-0.259767	0.0579225	0.193086	0.155852	0.0187389	0.217561	0.195769	0.0118716	-0.00268316	1	50588	0	0	6.66667	9.66667	2	8	10	11	2	3	8	101965577	R	Red	I	37	YWHAZ	1stExon	YWHAZ_1stExon	chr8	100953348	Autosome	Shore	TRUE	TRUE	FALSE	FALSE	FALSE	45779	2	cg10072502,cg19315487,cg18977656,cg19114570,cg22869660,cg27647589,cg11327809,cg14490552,cg25717502,cg07981588,cg00530977,cg18112117	YWHAZ	1stExon	450k_E1_E2	16	0.001398	ENSG00000164924	ENST00000353245	7534	0.217561	0.195769	0.214828	0.17077	0.193086	0.155852	hypermethylated	0.173236	0.209386	combinedRank top 10000	4822
cg00543073	97240	chr2	60773386	+	0.775997	0.690229	0.0857684	0.166698	0.0436161	0.81048	0.733404	0.0391728	0.725822	0.671168	0.0308505	0.00758194	1	50598	0	0	7	9.33333	6	8	8	11	3	3	2	60773386	F	Red	I	37	BCL11A	Body	BCL11A_Body	chr2	60546250	Autosome	Shelf	FALSE	FALSE	FALSE	FALSE	FALSE	45779	2	cg12980091,cg12213064,cg27427263,cg00543073	BCL11A	Body	450k_E1	20	0.5	ENSG00000119866	ENST00000489183	53335	0.673697	0.725822	0.671168	0.784108	0.81048	0.733404	hypomethylated	0.775997	0.690229	combinedRank top 10000	4823
cg09854088	64602	chr1	202183279	-	0.154174	0.201069	-0.0468952	-0.362491	0.0878229	0.163113	0.140577	0.0119682	0.230716	0.173972	0.0284578	-0.0108592	1	50603	0	0	10.3333	12	9	9	11	14	3	3	1	202183279	R	Red	I	37	LGR6	Body	LGR6_Body	chr1	202214150	Autosome	Island	TRUE	FALSE	FALSE	FALSE	FALSE	45779	2	cg03985801,cg17830682,cg26475818,cg09363587,cg09854088,cg04131431,cg21142038	LGR6	Body	450k_E1_E2	13	0.000399	ENSG00000133067	ENST00000423542	59352	0.230716	0.173972	0.198518	0.140577	0.158831	0.163113	hypermethylated	0.154174	0.201069	combinedRank top 10000	4824
cg02142558	57951	chr1	171454152	+	0.584652	0.519768	0.0648833	0.166683	0.056066	0.619476	0.554963	0.0325617	0.538064	0.491047	0.0251829	0.0168994	1	50607	0	0	15.6667	17	14	17	17	17	3	3	1	171454152	F		II	37	PRRC2C	TSS1500	PRRC2C_TSS1500	chr1	171485012	Autosome	Shore	TRUE	FALSE	FALSE	FALSE	FALSE	1	1	cg10036802,cg10143731,cg02142558,cg00526163,cg22418129,cg04393897	BAT2L2	TSS1500	E1_E2	5	0.000599	ENSG00000238859	ENST00000459496	NA	0.491047	0.538064	0.530194	0.579515	0.554963	0.619476	hypomethylated	0.584652	0.519768	combinedRank top 10000	4825
cg24176678	794861	chr20	61148218	+	0.565133	0.635563	-0.0704302	-0.166663	0.0172203	0.569736	0.560607	0.00456462	0.650217	0.614969	0.0183592	-0.0452336	1	50617	0	0	16.6667	11.6667	16	5	17	15	3	3	20	61148218	F	Red	I	37	C20orf166	1stExon	C20orf166_1stExon	chr20	62551010	Autosome	Island	TRUE	FALSE	FALSE	FALSE	TRUE	1	1	cg25567337,cg24176678,cg26379383,cg27447740,cg00499838,cg20156391,cg09750382,cg19086599,cg27578726,cg13264941,cg12039664	C20orf166	5UTR	450k_E1_E2	42	0.007588	ENSG00000174407	ENST00000370524	128826	0.614969	0.650217	0.641503	0.565055	0.569736	0.560607	hypermethylated	0.565133	0.635563	combinedRank top 10000	4826
cg27504802	74940	chr1	231298651	+	0.149454	0.193836	-0.0443816	-0.354266	0.0878678	0.168174	0.137741	0.0163819	0.22315	0.16897	0.0273627	-0.000795764	1	50640	0	0	13	13.6667	10	11	15	16	3	3	1	231298651	F	Red	I	37	TRIM67	TSS200	TRIM67_TSS200	chr1	231162904	Autosome	Island	TRUE	FALSE	FALSE	FALSE	TRUE	45779	3	cg21178978,cg27504802,cg17102963,cg03350439,cg17137424,cg07850592	TRIM67	1stExon	450k_E1_E2	35	0.152356	ENSG00000119283	ENST00000444294	440730	0.22315	0.189387	0.16897	0.142448	0.137741	0.168174	hypermethylated	0.149454	0.193836	combinedRank top 10000	4827
cg09949366	274917	chr6	12957651	-	0.3909	0.458881	-0.0679815	-0.225981	0.0878817	0.419147	0.342997	0.0417068	0.481648	0.443684	0.020082	-0.0245371	1	50652	0	0	12.6667	12	12	8	14	14	3	3	6	12957651	R	Red	I	37	PHACTR1	Body	PHACTR1_Body	chr6	12957418	Autosome	OpenSea	TRUE	TRUE	FALSE	FALSE	FALSE	45779	3	cg05388548,cg09949366,cg19458485,cg22370057,cg08051310,cg10702789,cg16544621	PHACTR1	Body	450k_E1_E2	15	0.136981	ENSG00000112137	ENST00000482982	221692	0.481648	0.443684	0.451312	0.342997	0.419147	0.410555	hypermethylated	0.3909	0.458881	combinedRank top 10000	4828
cg02770728	313401	chr6	142582173	+	0.774195	0.688679	0.085516	0.166583	0.076577	0.788681	0.753812	0.0181674	0.719972	0.633344	0.0480583	0.0338397	1	50658	0	0	14	12.3333	10	8	18	15	3	3	6	142582173	F		II	37			_	chr6	142261035	Autosome	OpenSea	FALSE	FALSE	FALSE	TRUE	FALSE	45779	2	cg02770728,cg15319895			E1_E2	0	0.002396	ENSG00000237494	ENST00000426166	NA	0.633344	0.712721	0.719972	0.788681	0.753812	0.780092	hypomethylated	0.774195	0.688679	combinedRank top 10000	4829
cg15480338	100503	chr2	71018823	-	0.598343	0.529266	0.0690776	0.173889	0.0878944	0.618188	0.566853	0.0275775	0.578062	0.501409	0.0424005	0	1	50666	0	0	12.6667	11	11	7	15	17	3	3	2	71018823	R		II	37	FIGLA	TSS1500	FIGLA_TSS1500	chr2	70791690	Autosome	Shore	FALSE	FALSE	FALSE	FALSE	FALSE	45779	2	cg07598051,cg15480338	FIGLA	TSS1500	E1_E2	2	2e-04	ENSG00000183733	ENST00000332372	344018	0.501409	0.508326	0.578062	0.609988	0.618188	0.566853	hypomethylated	0.598343	0.529266	combinedRank top 10000	4830
cg04798314	79041	chr1	246668601	+	0.474492	0.421664	0.0528276	0.166563	0.0706979	0.485281	0.46144	0.0120804	0.454745	0.401132	0.0289258	0.00669479	1	50668	0	0	13	12.3333	10	10	16	14	3	3	1	246668601	F		II	37	SMYD3	Body	SMYD3_Body	chr1	246505298	Autosome	Shore	FALSE	FALSE	FALSE	FALSE	FALSE	1	1	cg04798314	SMYD3	Body	450k_E1_E2	40	2e-04	ENSG00000185420	ENST00000455277	64754	0.401132	0.454745	0.409116	0.46144	0.476755	0.485281	hypomethylated	0.474492	0.421664	combinedRank top 10000	4831
cg17283447	169472	chr3	119298222	+	0.191247	0.2384	-0.0471531	-0.303699	0.087917	0.200092	0.181172	0.00952003	0.268395	0.212845	0.0280399	-0.0127533	1	50676	0	0	13.6667	15.6667	13	12	14	22	3	3	3	119298222	F		II	37	ADPRH	TSS1500	ADPRH_TSS1500	chr3	119579374	Autosome	Shore	TRUE	FALSE	FALSE	FALSE	FALSE	1	1	cg15564579,cg03131219,cg05961212,cg17283447,cg18027174,cg23345097,cg11593482,cg19932227,cg02571907,cg16016176,cg14322429,cg14399078	ADPRH	TSS200	450k_E1_E2	36	0.010982	ENSG00000144843	ENST00000478399	141	0.268395	0.212845	0.233958	0.200092	0.192476	0.181172	hypermethylated	0.191247	0.2384	combinedRank top 10000	4832
cg18754389	595899	chr14	63671126	-	0.420971	0.473708	-0.0527371	-0.166546	0.0866581	0.438096	0.395505	0.0224874	0.502778	0.439606	0.0318854	-0.00150942	1	50682	0	0	13.6667	13	10	11	16	16	3	3	14	63671126	R		II	37	RHOJ	TSS200	RHOJ_TSS200	chr14	63204407	Autosome	OpenSea	FALSE	FALSE	TRUE	TRUE	FALSE	0	0	cg18754389,cg09222609,cg11079896,cg07157030,cg01708150,cg07189587,cg18771300	RHOJ	5UTR	450k_E1_E2	NA	NA	ENSG00000126785	ENST00000316754	57381	0.478742	0.439606	0.502778	0.395505	0.438096	0.429312	hypermethylated	0.420971	0.473708	combinedRank top 10000	4833
cg22455795	760674	chr19	41109651	+	0.198876	0.16151	0.0373655	0.28435	0.0879267	0.218439	0.188998	0.0169424	0.187083	0.144955	0.0224647	0.0019157	1	50683	0	0	5.66667	9.33333	2	9	8	10	2	3	19	41109651	F	Red	I	37	LTBP4	Body	LTBP4_Body	chr19	40603744	Autosome	Island	TRUE	TRUE	FALSE	FALSE	FALSE	45779	2	cg22455795,cg26900750	LTBP4	Body	450k_E1_E2	12	0.000399	ENSG00000090006	ENST00000396819	8425	0.187083	0.144955	0.152494	0.189191	0.188998	0.218439	hypomethylated	0.198876	0.16151	combinedRank top 10000	4834
cg15730248	72676	chr1	226684068	-	0.640889	0.720517	-0.0796286	-0.166508	0.0411947	0.674445	0.622136	0.0291275	0.760758	0.694907	0.0352795	-0.0204617	1	50707	0	0	18.3333	11.6667	15	9	21	14	3	3	1	226684068	R		II	37			_	chr1	226496366	Autosome	OpenSea	FALSE	FALSE	FALSE	FALSE	FALSE	1	1	cg15730248			450k_E1_E2	13	0.005591	ENSG00000177770	ENST00000460287	NA	0.760758	0.694907	0.705887	0.626086	0.674445	0.622136	hypermethylated	0.640889	0.720517	combinedRank top 10000	4835
cg26891576	700039	chr17	41277541	+	0.16403	0.200144	-0.0361141	-0.272043	0.0417962	0.175418	0.145456	0.0162221	0.210686	0.185781	0.0128844	-0.0103633	1	50728	0	0	8.33333	7.66667	5	6	12	10	3	3	17	41277541	F	Red	I	37	NBR2	TSS200	NBR2_TSS200	chr17	43125523	Autosome	Shore	TRUE	FALSE	FALSE	FALSE	FALSE	1	1	cg19088651,cg08386886,cg08993267,cg24806953,cg20187250,cg15419295,cg16963062,cg16630982,cg21253966,cg04110421,cg04658354,cg17301289,cg09441966,cg26891576,cg20760063,cg10125569,cg01587050,cg10893007,cg11126247,cg12182452,cg09831010,cg25067162	BRCA1	5UTR	450k_E1_E2	0	0.004992	ENSG00000012048	ENST00000352993	672	0.185781	0.210686	0.203964	0.175418	0.171215	0.145456	hypermethylated	0.16403	0.200144	combinedRank top 10000	4836
cg14158972	181740	chr3	168525324	+	0.271589	0.343322	-0.0717333	-0.327394	0.0880167	0.300629	0.239246	0.0308243	0.393712	0.317431	0.0436446	-0.0168023	1	50749	0	0	13	13.3333	10	9	15	17	3	3	3	168525324	F		II	37	EGFEM1P	ExonBnd	EGFEM1P_ExonBnd	chr3	168807535	Autosome	OpenSea	TRUE	FALSE	FALSE	FALSE	FALSE	45779	5	cg01696681,cg14158972	EGFEM1P	Body	E1_E2	0	0.008475	ENSG00000206120	ENST00000510136	NA	0.393712	0.318824	0.317431	0.239246	0.300629	0.274893	hypermethylated	0.271589	0.343322	combinedRank top 10000	4837
cg12882907	548074	chr12	96428593	-	0.12526	0.16933	-0.0440706	-0.406887	0.0880184	0.136562	0.11212	0.0123242	0.193797	0.140429	0.026959	-0.00386628	1	50751	0	0	8.66667	10	6	6	10	12	3	3	12	96428593	R		II	37	LTA4H	Body	LTA4H_Body	chr12	96034814	Autosome	Shore	TRUE	FALSE	FALSE	FALSE	FALSE	45779	2	cg12882907	LTA4H	Body	450k_E1_E2	20	0.000399	ENSG00000257715	ENST00000547346	NA	0.173765	0.140429	0.193797	0.136562	0.127096	0.11212	hypermethylated	0.12526	0.16933	combinedRank top 10000	4838
cg12825059	437179	chr10	12172258	+	0.191445	0.238784	-0.0473394	-0.30451	0.0880229	0.205337	0.182822	0.0121476	0.272003	0.222052	0.028769	-0.0167152	1	50756	0	0	17	15.3333	8	13	22	18	3	3	10	12172258	F		II	37	SEC61A2	Body	SEC61A2_Body	chr10	12130258	Autosome	Shore	TRUE	FALSE	FALSE	FALSE	FALSE	0	0	cg08638312,cg12825059	SEC61A2	Body	450k_E1_E2	NA	NA	ENSG00000065665	ENST00000379017	55176	0.272003	0.222296	0.222052	0.186175	0.182822	0.205337	hypermethylated	0.191445	0.238784	combinedRank top 10000	4839
cg20211463	387749	chr8	70623620	+	0.15149	0.187598	-0.0361078	-0.291121	0.050727	0.168483	0.133042	0.0177655	0.196056	0.175501	0.0107499	-0.00701779	1	50763	0	0	10.3333	12	8	11	14	13	3	3	8	70623620	F	Red	I	37	SLCO5A1	Body	SLCO5A1_Body	chr8	69711384	Autosome	OpenSea	TRUE	FALSE	FALSE	FALSE	FALSE	45779	2	cg10757978,cg20211463,cg01989508	SLCO5A1	Body	450k_E1_E2	42	0.000399	ENSG00000222889	ENST00000410957	NA	0.196056	0.175501	0.191238	0.168483	0.152946	0.133042	hypermethylated	0.15149	0.187598	combinedRank top 10000	4840
cg04665871	815051	chr22	34218309	-	0.138791	0.223998	-0.0852065	-0.653205	0.0880417	0.156141	0.120014	0.0181057	0.282675	0.191159	0.0509366	-0.0350178	1	50767	0	0	13.3333	11.3333	12	10	16	14	3	3	22	34218309	R		II	37	LARGE	5UTR	LARGE_5UTR	chr22	33822321	Autosome	OpenSea	TRUE	FALSE	FALSE	FALSE	FALSE	45779	4	cg04665871	LARGE	5UTR	E1_E2	2	0.003195	ENSG00000224973	ENST00000416275	100506195	0.282675	0.198159	0.191159	0.140218	0.156141	0.120014	hypermethylated	0.138791	0.223998	combinedRank top 10000	4841
cg10760339	795134	chr20	61447181	+	0.420733	0.473391	-0.0526589	-0.1664	0.0624267	0.443215	0.390798	0.0269913	0.498945	0.456179	0.0225704	-0.0129646	1	50774	0	0	14.6667	14	12	9	19	20	3	3	20	61447181	F		II	37	COL9A3	TSS1500	COL9A3_TSS1500	chr20	62815828	Autosome	Shore	TRUE	FALSE	FALSE	FALSE	FALSE	45779	2	cg11296498,cg07827435,cg14880348,cg10760339,cg24633656,cg00837103,cg08696494,cg15457981,cg15505615,cg10092867,cg13203507,cg11368502,cg00516067,cg16709385,cg16461246,cg12084392,cg06033659,cg14745622,cg20331689,cg15266508,cg16653692,cg16847645,cg22489878,cg27206421,cg16132351,cg18291290,cg07845648,cg18014624,cg13900920,cg11698944	COL9A3	TSS1500	450k_E1_E2	17	0.000998	ENSG00000060491	ENST00000450048	11054	0.498945	0.46505	0.456179	0.390798	0.443215	0.428185	hypermethylated	0.420733	0.473391	combinedRank top 10000	4842
cg10336600	364125	chr7	150756561	-	0.123052	0.0869484	0.0361037	0.456703	0.0527007	0.130181	0.11397	0.00828046	0.107275	0.0760386	0.0176191	0.00669484	1	50779	0	0	9.33333	8.33333	5	7	13	11	3	3	7	150756561	R		II	37	SLC4A2	TSS200	SLC4A2_TSS200	chr7	151059473	Autosome	Island	TRUE	FALSE	FALSE	FALSE	FALSE	1	1	cg21533727,cg12653649,cg06198351,cg05032788,cg24097436,cg01177956,cg21804273,cg27087150,cg10336600,cg01574787,cg01685739	SLC4A2	TSS200	450k_E1_E2	6	0.000799	ENSG00000164885	ENST00000485972	1020	0.107275	0.0775316	0.0760386	0.125005	0.130181	0.11397	hypomethylated	0.123052	0.0869484	combinedRank top 10000	4843
cg25138713	318788	chr6	161432631	+	0.102494	0.148792	-0.0462983	-0.497294	0.0880981	0.128139	0.0795334	0.0244136	0.173802	0.121891	0.0260072	0	1	50800	0	0	10.3333	11.3333	8	9	12	14	3	3	6	161432631	F		II	37	MAP3K4	Body	MAP3K4_Body	chr6	161011598	Autosome	OpenSea	FALSE	FALSE	FALSE	FALSE	FALSE	1	1	cg25138713	MAP3K4	Body	450k_E1_E2	0	0.000399	ENSG00000272841	ENST00000608721	117981787	0.173802	0.121891	0.150682	0.0998085	0.0795334	0.128139	hypermethylated	0.102494	0.148792	combinedRank top 10000	4844
cg18551505	89501	chr2	27658435	-	0.712112	0.800366	-0.0882541	-0.166351	0.073824	0.766101	0.676096	0.0476182	0.817412	0.791304	0.0147724	-0.0252032	1	50802	0	0	11.6667	14.6667	9	13	17	18	3	3	2	27658435	R		II	37	NRBP1	Body	NRBP1_Body	chr2	27435567	Autosome	OpenSea	FALSE	FALSE	FALSE	TRUE	FALSE	1	1	cg18551505	NRBP1	Body	E1_E2	10	0.000599	ENSG00000115216	ENST00000493746	29959	0.791304	0.792381	0.817412	0.766101	0.694138	0.676096	hypermethylated	0.712112	0.800366	combinedRank top 10000	4845
cg22302082	148795	chr3	20081355	-	0.153531	0.117431	0.0360993	0.359841	0.0764492	0.174522	0.142705	0.0181821	0.133484	0.0964192	0.0190236	0.00922141	1	50803	0	0	13.6667	12.3333	11	11	17	14	3	3	3	20081355	R		II	37	KAT2B	TSS200	KAT2B_TSS200	chr3	20039862	Autosome	Shore	TRUE	FALSE	FALSE	FALSE	FALSE	1	1	cg22302082,cg05072819,cg04371528,cg14937543,cg12062464	KAT2B	TSS200	E1_E2	9	0.067492	ENSG00000229468	ENST00000450678	NA	0.0964192	0.133484	0.122391	0.174522	0.142705	0.143365	hypomethylated	0.153531	0.117431	combinedRank top 10000	4846
cg00748938	605851	chr14	94641781	+	0.177563	0.230769	-0.0532056	-0.360271	0.0881054	0.20338	0.141355	0.0322918	0.239824	0.21541	0.0133725	-0.0120302	1	50806	0	0	13	10.6667	10	10	17	11	3	3	14	94641781	F	Red	I	37	PPP4R4	Body	PPP4R4_Body	chr14	94175443	Autosome	Shore	TRUE	FALSE	FALSE	FALSE	FALSE	1	1	cg06488135,cg08219213,cg00748938	PPP4R4	Body	450k_E1_E2	33	0.021166	ENSG00000119698	ENST00000328839	57718	0.239824	0.21541	0.237073	0.20338	0.187956	0.141355	hypermethylated	0.177563	0.230769	combinedRank top 10000	4847
cg04246880	472779	chr10	135150497	-	0.157724	0.114324	0.0433999	0.431982	0.0881641	0.18583	0.138145	0.0249599	0.117829	0.107779	0.00567335	0.0203161	1	50835	0	0	8.33333	12.3333	5	11	14	14	3	3	10	135150497	R	Red	I	37	CALY	TSS200	CALY_TSS200	chr10	133336992	Autosome	Island	TRUE	TRUE	FALSE	FALSE	FALSE	1	1	cg00929798,cg21965997,cg14614314,cg16564886,cg04246880,cg05863587	CALY	5UTR	450k_E1_E2	42	2e-04	ENSG00000130643	ENST00000368556	50632	0.117365	0.107779	0.117829	0.149198	0.18583	0.138145	hypomethylated	0.157724	0.114324	combinedRank top 10000	4848
cg11510999	537411	chr12	53591490	-	0.174637	0.138551	0.0360854	0.313729	0.0857359	0.196411	0.155203	0.0207035	0.144495	0.133599	0.00551504	0.0107083	1	50858	0	0	4.66667	6	3	3	6	11	2	1	12	53591490	R	Grn	I	37	ITGB7	Body	ITGB7_Body	chr12	53197705	Autosome	Island	TRUE	FALSE	FALSE	FALSE	FALSE	1	1	cg08699196,cg11510999,cg18320160,cg23029655,cg04972065	ITGB7	Body	450k_E1_E2	8	2e-04	ENSG00000139626	ENST00000551887	3695	0.133599	0.13756	0.144495	0.155203	0.196411	0.172296	hypomethylated	0.174637	0.138551	combinedRank top 10000	4849
cg22447508	778576	chr20	13975439	-	0.607643	0.529415	0.0782276	0.195377	0.088197	0.653412	0.560375	0.0465369	0.545125	0.513913	0.0156071	0.0152494	1	50858	0	0	16	10.6667	14	7	19	17	3	3	20	13975439	R		II	37	MACROD2	TSS1500	MACROD2_TSS1500	chr20	13994792	Autosome	Shore	FALSE	FALSE	FALSE	FALSE	FALSE	45779	2	cg03501807,cg22447508,cg18213713,cg21856067,cg00081270,cg05678584	MACROD2	TSS1500	450k_E1_E2	9	0.001597	ENSG00000101251	ENST00000378072	80343	0.545125	0.529206	0.513913	0.560375	0.60914	0.653412	hypomethylated	0.607643	0.529415	combinedRank top 10000	4850
cg12999318	209640	chr4	85490817	+	0.531632	0.597778	-0.0661462	-0.166232	0.0681973	0.572702	0.504266	0.0362175	0.625763	0.57448	0.0259611	-0.00177804	1	50864	0	0	10	7.33333	9	4	11	12	3	2	4	85490817	F	Red	I	37			_	chr4	84569663	Autosome	OpenSea	TRUE	FALSE	FALSE	FALSE	FALSE	45779	2	cg12999318			450k_E1_E2	0	0.062101	ENSG00000258013	ENST00000550415	NA	0.625763	0.593091	0.57448	0.572702	0.517928	0.504266	hypermethylated	0.531632	0.597778	combinedRank top 10000	4851
cg11411311	22702	chr1	35451036	+	0.290988	0.250398	0.0405893	0.208984	0.0882275	0.312867	0.264118	0.0247544	0.262482	0.241903	0.0107482	0.00163681	1	50870	0	0	10.3333	8	8	6	15	9	3	3	1	35451036	F	Grn	I	37	ZMYM6NB	TSS200	ZMYM6NB_TSS200	chr1	34985434	Autosome	Island	TRUE	FALSE	FALSE	FALSE	FALSE	1	1	cg14517250,cg26151000,cg26792589,cg03361981,cg08063063,cg11411311,cg08773290,cg10379872,cg03355757,cg21417633	ZMYM6NB	1stExon	E1_E2	25	0.00599	ENSG00000243749	ENST00000373337	100506144	0.262482	0.241903	0.246811	0.264118	0.295978	0.312867	hypomethylated	0.290988	0.250398	combinedRank top 10000	4852
cg17147440	626225	chr15	63337352	-	0.187048	0.251732	-0.0646841	-0.409543	0.0882283	0.207564	0.176688	0.0177669	0.297373	0.227287	0.0395589	-0.0197237	1	50871	0	0	12.6667	14.3333	12	14	13	15	3	3	15	63337352	R		II	37	TPM1	Body	TPM1_Body	chr15	63045152	Autosome	Shore	TRUE	FALSE	FALSE	FALSE	TRUE	45779	2	cg17147440,cg00543460	TPM1	Body	450k_E1	3	0.003994	ENSG00000140416	ENST00000559831	7168	0.297373	0.230538	0.227287	0.176894	0.176688	0.207564	hypermethylated	0.187048	0.251732	combinedRank top 10000	4853
cg11773920	383381	chr8	48686402	+	0.444381	0.322803	0.121578	0.449235	0.088249	0.530288	0.391662	0.0750359	0.356802	0.270504	0.0459673	0.0348601	1	50882	0	0	14.6667	14	9	8	19	20	3	3	8	48686402	F		II	37	PRKDC	3UTR	PRKDC_3UTR	chr8	47773840	Autosome	OpenSea	TRUE	FALSE	FALSE	FALSE	FALSE	0	0	cg11773920,cg25588628	PRKDC	3UTR	450k_E1	NA	NA	ENSG00000221869	ENST00000408965	1052	0.270504	0.341103	0.356802	0.411193	0.391662	0.530288	hypomethylated	0.444381	0.322803	combinedRank top 10000	4854
cg04136915	604861	chr14	92721383	+	0.369047	0.415323	-0.046276	-0.166182	0.00427467	0.375278	0.358415	0.00925315	0.423301	0.404074	0.0100223	-0.0287959	1	50900	0	0	16.6667	12	11	5	20	18	3	3	14	92721383	F		II	37			_	chr14	92255038	Autosome	OpenSea	TRUE	FALSE	FALSE	FALSE	FALSE	45779	2	cg04136915,cg14317639			450k_E1_E2	11	0.072684	ENSG00000165934	ENST00000555244	53981	0.423301	0.418595	0.404074	0.358415	0.375278	0.373449	hypermethylated	0.369047	0.415323	combinedRank top 10000	4855
cg18453880	204064	chr4	48908941	-	0.48758	0.548313	-0.0607335	-0.166147	0.0200013	0.496804	0.482619	0.00799559	0.565598	0.527448	0.0193257	-0.0306441	1	50919	0	0	12.6667	12.3333	11	9	16	16	3	3	4	48908941	R		II	37	OCIAD2	TSS200	OCIAD2_TSS200	chr4	48906923	Autosome	Shore	TRUE	FALSE	FALSE	FALSE	FALSE	45779	3	cg04961553,cg24308654,cg00332212,cg23545105,cg10465672,cg26731119,cg08942875,cg18453880,cg10150421,cg26134090	OCIAD2	TSS200	E1_E2	1	0.000399	ENSG00000145247	ENST00000508632	132299	0.527448	0.551894	0.565598	0.483317	0.496804	0.482619	hypermethylated	0.48758	0.548313	combinedRank top 10000	4856
cg07077934	262157	chr5	157376043	+	0.417059	0.469183	-0.0521248	-0.166144	0.0532122	0.426024	0.401512	0.0135163	0.496533	0.445099	0.0258721	-0.0190748	1	50922	0	0	13.3333	11.3333	10	11	18	12	3	3	5	157376043	F		II	37			_	chr5	157949034	Autosome	OpenSea	TRUE	FALSE	FALSE	FALSE	FALSE	0	0	cg07077934			E1_E2	NA	NA	ENSG00000244331	ENST00000460082	NA	0.496533	0.465918	0.445099	0.401512	0.426024	0.42364	hypermethylated	0.417059	0.469183	combinedRank top 10000	4857
cg21964331	206654	chr4	71769083	-	0.338116	0.39467	-0.0565542	-0.217179	0.0883204	0.3607	0.298678	0.0342736	0.423544	0.379171	0.0250285	-0.0184705	1	50935	0	0	13.3333	15.6667	6	12	18	23	3	3	4	71769083	R		II	37	MOB1B	5UTR	MOB1B_5UTR	chr4	70903365	Autosome	Shore	TRUE	TRUE	FALSE	FALSE	FALSE	1	1	cg21964331	MOB1B	5UTR	E1_E2	36	2e-04	ENSG00000173542	ENST00000511449	92597	0.423544	0.381295	0.379171	0.3607	0.298678	0.354968	hypermethylated	0.338116	0.39467	combinedRank top 10000	4858
cg18373668	669865	chr16	75609060	-	0.766025	0.681618	0.084407	0.166128	0.0658056	0.81914	0.73763	0.0460353	0.712562	0.654928	0.0290515	0.0250678	1	50938	0	0	10.3333	10	6	8	16	12	3	3	16	75609060	R		II	37	GABARAPL2	Body	GABARAPL2_Body	chr16	75575161	Autosome	OpenSea	FALSE	FALSE	FALSE	FALSE	FALSE	0	0	cg18373668,cg24173575	GABARAPL2	Body	E1_E2	NA	NA	ENSG00000034713	ENST00000568455	11345	0.677365	0.712562	0.654928	0.741306	0.81914	0.73763	hypomethylated	0.766025	0.681618	combinedRank top 10000	4859
cg02939781	184912	chr3	183208857	-	0.584868	0.657464	-0.0725961	-0.166121	0.0572977	0.625774	0.555408	0.0365528	0.689368	0.632961	0.028923	-0.00718709	1	50944	0	0	14	16.3333	11	13	16	22	3	3	3	183208857	R		II	37	KLHL6	3UTR	KLHL6_3UTR	chr3	183491068	Autosome	Shore	FALSE	FALSE	TRUE	TRUE	FALSE	45779	2	cg02939781	KLHL6	3UTR	450k_E1_E2	1	0.000599	ENSG00000271682	ENST00000604762	NA	0.650062	0.632961	0.689368	0.555408	0.573422	0.625774	hypermethylated	0.584868	0.657464	combinedRank top 10000	4860
cg17854295	171891	chr3	126204079	-	0.538078	0.607978	-0.0699002	-0.173175	0.0883417	0.548233	0.52469	0.0120999	0.632496	0.560527	0.041102	-0.0122931	1	50948	0	0	15	16.3333	14	10	17	26	3	3	3	126204079	R		II	37	UROC1	Body	UROC1_Body	chr3	126485235	Autosome	OpenSea	TRUE	FALSE	FALSE	FALSE	FALSE	45779	2	cg17854295	UROC1	Body	E1_E2	5	0.000399	ENSG00000070476	ENST00000389709	79364	0.630912	0.632496	0.560527	0.52469	0.541311	0.548233	hypermethylated	0.538078	0.607978	combinedRank top 10000	4861
cg12339012	58108	chr1	171936068	+	0.39303	0.446541	-0.0535107	-0.179856	0.088342	0.420707	0.357581	0.0322723	0.462777	0.418731	0.0241966	0	1	50949	0	0	11	15	9	9	15	19	3	3	1	171936068	F		II	37	DNM3	Body	DNM3_Body	chr1	171966927	Autosome	OpenSea	TRUE	FALSE	FALSE	FALSE	FALSE	45779	5	cg12339012	DNM3	Body	E1_E2	0	0.001997	ENSG00000233540	ENST00000450800	100874284	0.462777	0.458114	0.418731	0.357581	0.420707	0.400802	hypermethylated	0.39303	0.446541	combinedRank top 10000	4862
cg19942459	501889	chr11	70508110	-	0.110028	0.16858	-0.0585524	-0.573204	0.0883509	0.125703	0.101732	0.013583	0.205375	0.134912	0.0353353	-0.00920897	1	50955	0	0	13.3333	14.3333	7	13	18	16	3	3	11	70508110	R		II	37	SHANK2	Body	SHANK2_Body	chr11	70662004	Autosome	Shore	TRUE	FALSE	FALSE	FALSE	FALSE	1	1	cg21202716,cg03578926,cg19942459,cg14537332,cg04396791,cg03395558,cg17627654,cg04110224,cg26851107	SHANK2	Body	450k_E1_E2	2	2e-04	ENSG00000162105	ENST00000449116	22941	0.205375	0.134912	0.165454	0.102648	0.125703	0.101732	hypermethylated	0.110028	0.16858	combinedRank top 10000	4863
cg14034325	444329	chr10	43891459	-	0.298329	0.335946	-0.0376174	-0.166078	0.0846242	0.324238	0.284043	0.0224774	0.344352	0.325351	0.00968826	-0.00111265	1	50966	0	0	12.6667	15.3333	11	15	15	16	3	3	10	43891459	R		II	37	HNRNPF	5UTR	HNRNPF_5UTR	chr10	43396010	Autosome	Shore	TRUE	FALSE	FALSE	FALSE	FALSE	0	0	cg14034325	HNRNPF	5UTR	450k_E1_E2	NA	NA	ENSG00000150201	ENST00000479189	53828	0.338136	0.344352	0.325351	0.284043	0.286705	0.324238	hypermethylated	0.298329	0.335946	combinedRank top 10000	4864
cg27308871	646129	chr16	2437308	+	0.320172	0.369424	-0.0492525	-0.200595	0.0883821	0.341734	0.307662	0.0187531	0.402366	0.342428	0.0304084	-0.000693617	1	50980	0	0	12.6667	11.3333	11	8	15	17	3	3	16	2437308	F		II	37	ABCA17P	Body	ABCA17P_Body	chr16	2387306	Autosome	OpenSea	FALSE	FALSE	TRUE	TRUE	FALSE	45779	3	cg27308871	ABCA17P	Body	E1_E2	0	0.001997	ENSG00000238098	ENST00000494925	650655	0.402366	0.36348	0.342428	0.307662	0.341734	0.31112	hypermethylated	0.320172	0.369424	combinedRank top 10000	4865
cg17563034	195491	chr4	5021268	-	0.260841	0.309799	-0.0489581	-0.23972	0.0883897	0.285135	0.226922	0.0302768	0.326586	0.293471	0.0165623	-0.00833602	1	50983	0	0	10.6667	7.33333	9	3	13	12	3	2	4	5021268	R	Grn	I	37	CYTL1	TSS200	CYTL1_TSS200	chr4	5019540	Autosome	Island	TRUE	FALSE	FALSE	FALSE	FALSE	45779	3	cg03199564,cg01114088,cg00442112,cg13255282,cg17563034,cg04887807,cg08963972,cg16596755,cg00512031,cg16352366	CYTL1	TSS1500	450k_E1_E2	1	0.009585	ENSG00000170891	ENST00000307746	54360	0.293471	0.326586	0.30934	0.226922	0.270467	0.285135	hypermethylated	0.260841	0.309799	combinedRank top 10000	4866
cg00681735	429692	chr9	138594241	+	0.534709	0.601155	-0.0664469	-0.166055	0.00556469	0.552477	0.521771	0.0159126	0.614578	0.589403	0.0126704	-0.0369267	1	50986	0	0	10	16	8	13	11	19	3	3	9	138594241	F		II	37	KCNT1	Body	KCNT1_Body	chr9	135702394	Autosome	Island	TRUE	FALSE	FALSE	FALSE	FALSE	42156	9	cg05907949,cg26966146,cg13796319,cg19402083,cg12645387,cg22099896,cg10526704,cg11582634,cg00681735,cg21178689	KCNT1	TSS200	450k_E1	1	0.152157	ENSG00000107147	ENST00000460750	57582	0.614578	0.599485	0.589403	0.552477	0.529878	0.521771	hypermethylated	0.534709	0.601155	combinedRank top 10000	4867
cg08727303	691343	chr17	21356368	-	0.332595	0.383964	-0.0513684	-0.201557	0.0883995	0.359869	0.304952	0.0274602	0.405886	0.351593	0.0286146	0	1	50988	0	0	12	12.3333	5	10	16	14	3	3	17	21356368	R		II	37			_	chr17	21453055	Autosome	Island	TRUE	FALSE	FALSE	FALSE	FALSE	0	0	cg14862806,cg08727303,cg12329476,cg10441661			450k_E1	NA	NA	ENSG00000265881	ENST00000582923	NA	0.405886	0.394411	0.351593	0.332965	0.359869	0.304952	hypermethylated	0.332595	0.383964	combinedRank top 10000	4868
cg06061399	842485	chrX	152805152	-	0.203164	0.254069	-0.0509044	-0.308947	0.0884118	0.209137	0.196597	0.00629138	0.286697	0.23034	0.0292132	-0.0212034	1	50993	0	0	14.3333	12	12	9	19	16	3	3	X	152805152	R		II	37	ATP2B3	Body	ATP2B3_Body	chrX	153539693	Sexchromsome	OpenSea	TRUE	FALSE	FALSE	FALSE	FALSE	1	1	cg06061399,cg03010094	ATP2B3	Body	E1_E2	12	0.042934	ENSG00000067842	ENST00000263519	492	0.286697	0.245169	0.23034	0.196597	0.203759	0.209137	hypermethylated	0.203164	0.254069	combinedRank top 10000	4869
cg06794141	670180	chr16	77535527	-	0.532793	0.61152	-0.0787266	-0.195398	0.0884395	0.571837	0.47894	0.0481866	0.644047	0.577975	0.0330479	-0.00613735	1	51014	0	0	11.3333	13.3333	8	6	14	18	3	3	16	77535527	R		II	37			_	chr16	77501629	Autosome	OpenSea	TRUE	FALSE	FALSE	FALSE	FALSE	45779	2	cg06794141			450k_E1_E2	2	0.000399	ENSG00000216131	ENST00000401312	NA	0.612538	0.644047	0.577975	0.47894	0.571837	0.547603	hypermethylated	0.532793	0.61152	combinedRank top 10000	4870
cg03266527	843988	chrY	15591101	+	0.163642	0.0937752	0.069867	0.742656	0.0884395	0.210139	0.13744	0.0403758	0.104044	0.0850618	0.00958645	0.0333953	1	51015	0	0	13.3333	15.6667	12	13	14	18	3	3	Y	15591101	F		II	37	UTY	Body	UTY_Body	chrY	13479220	Sexchromsome	Shore	TRUE	FALSE	FALSE	FALSE	FALSE	0	0	cg03266527,cg04790916	UTY	Body	450k_E1_E2	NA	NA	ENSG00000269291	ENST00000595988	NA	0.104044	0.0850618	0.0922193	0.13744	0.210139	0.143348	hypomethylated	0.163642	0.0937752	combinedRank top 10000	4871
cg05512483	494439	chr11	62621791	-	0.547974	0.616013	-0.0680391	-0.165995	0.0353578	0.579126	0.52258	0.0287091	0.632076	0.589222	0.0233543	-0.0100967	1	51020	0	0	13.6667	11.3333	11	7	17	17	3	3	11	62621791	R		II	37	SNORD30	TSS1500	SNORD30_TSS1500	chr11	62854318	Autosome	Shore	FALSE	FALSE	FALSE	TRUE	FALSE	45779	2	cg18159646,cg15172739,cg09448652,cg03431111,cg00666295,cg05512483	SNORD30	TSS1500	450k_E1_E2	6	0.000998	ENSG00000255717	ENST00000516331	23642	0.632076	0.589222	0.626741	0.52258	0.579126	0.542216	hypermethylated	0.547974	0.616013	combinedRank top 10000	4872
cg17588805	648443	chr16	4526220	+	0.39904	0.448917	-0.0498766	-0.16599	0.061339	0.415585	0.381501	0.0170637	0.478317	0.427125	0.0264306	-0.0115397	1	51029	0	0	13.6667	15	12	12	15	18	3	3	16	4526220	F		II	37	NMRAL1	TSS1500	NMRAL1_TSS1500	chr16	4476218	Autosome	Shore	TRUE	FALSE	FALSE	FALSE	FALSE	45779	4	cg08322289,cg10094868,cg14951292,cg06139259,cg17588805,cg08460995,cg08873616,cg12413232,cg13966699	HMOX2	TSS1500	E1_E2	1	0.000799	ENSG00000103415	ENST00000570646	3163	0.478317	0.427125	0.441309	0.381501	0.400035	0.415585	hypermethylated	0.39904	0.448917	combinedRank top 10000	4873
cg02283643	387683	chr8	70378740	+	0.114886	0.15092	-0.0360345	-0.365736	0.0854197	0.131754	0.0969756	0.0174128	0.165564	0.127021	0.0208723	0	1	51039	0	0	8.33333	11.6667	7	9	11	15	3	3	8	70378740	F		II	37	SULF1	TSS200	SULF1_TSS200	chr8	69466504	Autosome	OpenSea	FALSE	FALSE	TRUE	TRUE	FALSE	45779	2	cg19643318,cg15351186,cg07051728,cg12181083,cg04845579,cg02283643,cg07073960,cg05806180,cg00613562,cg00938517	SULF1	TSS1500	27k_450k_E1_E2	0	0.021765	ENSG00000253479	ENST00000519557	NA	0.165564	0.160176	0.127021	0.0969756	0.115928	0.131754	hypermethylated	0.114886	0.15092	combinedRank top 10000	4874
cg26528816	637476	chr15	90418436	+	0.643968	0.723682	-0.0797133	-0.165933	0.0220967	0.663542	0.624811	0.0193687	0.754626	0.696704	0.0291644	-0.0331619	1	51066	0	0	16	13.3333	13	11	19	17	3	3	15	90418436	F		II	37	AP3S2	Body	AP3S2_Body	chr15	89875203	Autosome	OpenSea	TRUE	FALSE	FALSE	FALSE	FALSE	45779	4	cg26528816	AP3S2	Body	E1_E2	0	0.000799	ENSG00000157823	ENST00000558186	10239	0.754626	0.696704	0.719715	0.624811	0.663542	0.643552	hypermethylated	0.643968	0.723682	combinedRank top 10000	4875
cg09778204	226585	chr4	190634888	-	0.670125	0.596233	0.0738915	0.165926	0.00925234	0.684341	0.65373	0.0154216	0.613612	0.573513	0.0205762	0.0401178	1	51074	0	0	14.3333	11.3333	12	9	18	13	3	3	4	190634888	R		II	37			_	chr4	189713733	Autosome	OpenSea	TRUE	FALSE	FALSE	FALSE	FALSE	42156	7	cg09778204			E1	1	0.444444	ENSG00000202215	ENST00000365345	NA	0.573513	0.613612	0.601574	0.672302	0.65373	0.684341	hypomethylated	0.670125	0.596233	combinedRank top 10000	4876
cg07335265	808304	chr22	19710276	+	0.115022	0.151044	-0.0360221	-0.365275	0.0771308	0.126649	0.102703	0.0119879	0.174898	0.135342	0.021	-0.00869253	1	51080	0	0	12	16.6667	9	13	15	19	3	3	22	19710276	F		II	37	SEPT5	3UTR	SEPT5_3UTR	chr22	19722752	Autosome	Island	TRUE	FALSE	FALSE	FALSE	FALSE	0	0	cg03970899,cg12899065,cg07335265,cg27525756,cg23032661,cg24580398,cg24122050,cg02357751,cg23787873	SEPT5	3UTR	E1_E2	NA	NA	ENSG00000184702	ENST00000470814	5413	0.174898	0.142893	0.135342	0.102703	0.126649	0.115713	hypermethylated	0.115022	0.151044	combinedRank top 10000	4877
cg14254396	742824	chr19	5294252	+	0.39747	0.457507	-0.0600365	-0.198293	0.0885222	0.429733	0.358842	0.0358714	0.465432	0.443289	0.0123396	-0.0135558	1	51083	0	0	6.66667	11	5	10	9	12	3	3	19	5294252	F	Red	I	37	PTPRS	5UTR	PTPRS_5UTR	chr19	5294240	Autosome	Shore	TRUE	FALSE	FALSE	FALSE	FALSE	0	0	cg14725952,cg20559657,cg14254396	PTPRS	5UTR	450k_E1_E2	NA	NA	ENSG00000105426	ENST00000591760	5802	0.443289	0.463798	0.465432	0.358842	0.429733	0.403834	hypermethylated	0.39747	0.457507	combinedRank top 10000	4878
cg09308580	93535	chr2	43405947	-	0.396088	0.445578	-0.0494895	-0.165904	0.018714	0.412122	0.378061	0.017118	0.458463	0.437198	0.0113255	-0.0250758	1	51090	0	0	16	13.3333	13	10	18	20	3	3	2	43405947	R		II	37			_	chr2	43178807	Autosome	OpenSea	TRUE	TRUE	FALSE	FALSE	FALSE	0	0	cg09308580			450k_E1_E2	NA	NA	ENSG00000230587	ENST00000434020	NA	0.458463	0.441072	0.437198	0.378061	0.412122	0.398081	hypermethylated	0.396088	0.445578	combinedRank top 10000	4879
cg25532201	570804	chr13	42002627	-	0.661451	0.588511	0.072939	0.165902	0.0205254	0.681667	0.632034	0.0260642	0.603197	0.568838	0.0177145	0.0288369	1	51093	0	0	11.6667	13.3333	11	12	12	15	3	3	13	42002627	R	Red	I	37			_	chr13	41428490	Autosome	OpenSea	FALSE	FALSE	TRUE	TRUE	FALSE	45779	3	cg25532201			450k_E1_E2	21	0.002196	ENSG00000214222	ENST00000454403	NA	0.568838	0.603197	0.5935	0.681667	0.670651	0.632034	hypomethylated	0.661451	0.588511	combinedRank top 10000	4880
cg15348640	151973	chr3	38179985	+	0.0553708	0.0967717	-0.0414009	-0.707811	0.0885606	0.0573587	0.0517935	0.00310445	0.118833	0.072474	0.0232602	-0.0151153	1	51108	0	0	11	8.33333	6	7	14	11	3	3	3	38179985	F		II	37	ACAA1	TSS1500	ACAA1_TSS1500	chr3	38138493	Autosome	Island	FALSE	FALSE	TRUE	TRUE	FALSE	45779	2	cg05054145,cg07895684,cg15427004,cg06069310,cg17034030,cg24368167,cg15348640	ACAA1	TSS1500	27k_450k_E1_E2	16	0.000399	ENSG00000172936	ENST00000396334	4615	0.118833	0.072474	0.0990085	0.0569602	0.0573587	0.0517935	hypermethylated	0.0553708	0.0967717	combinedRank top 10000	4881
cg14210287	55262	chr1	161695659	-	0.14096	0.176972	-0.036012	-0.308657	0.0818983	0.157983	0.121294	0.0184863	0.193112	0.155138	0.0196165	0	1	51123	0	0	12.6667	10	10	8	17	13	3	3	1	161695659	R		II	37	FCRLB	Body	FCRLB_Body	chr1	161725868	Autosome	Island	TRUE	FALSE	FALSE	FALSE	TRUE	45779	3	cg09387559,cg14210287,cg18450905,cg21864996,cg25894839,cg15642792,cg22854981	FCRLB	Body	450k_E1_E2	22	0.072284	ENSG00000162746	ENST00000392158	127943	0.182665	0.193112	0.155138	0.121294	0.143602	0.157983	hypermethylated	0.14096	0.176972	combinedRank top 10000	4882
cg25432336	86844	chr2	20648580	+	0.704094	0.791091	-0.0869963	-0.165851	0.0385442	0.731047	0.670995	0.0304943	0.791787	0.790473	0.000660323	-0.0594259	1	51127	0	0	13	12	4	9	19	15	2	3	2	20648580	F		II	37	RHOB	1stExon	RHOB_1stExon	chr2	20448818	Autosome	Shore	FALSE	FALSE	FALSE	TRUE	TRUE	45779	3	cg25432336	RHOB	1stExon	450k_E1_E2	17	2e-04	ENSG00000143878	ENST00000272233	388	0.791011	0.791787	0.790473	0.71024	0.731047	0.670995	hypermethylated	0.704094	0.791091	combinedRank top 10000	4883
cg18630644	272245	chr6	4079528	+	0.457728	0.402021	0.0557067	0.182951	0.0885877	0.484832	0.422197	0.0321563	0.428823	0.372366	0.0283363	0	1	51129	0	0	8.66667	9	7	7	10	10	3	3	6	4079528	F	Red	I	37	C6orf201	1stExon	C6orf201_1stExon	chr6	4079293	Autosome	Shore	TRUE	FALSE	FALSE	FALSE	FALSE	1	1	cg01401534,cg10424681,cg18630644,cg04037218,cg21716266,cg08868914,cg08342332,cg26746511,cg16681085,cg04165718	C6orf201	1stExon	450k_E1_E2	1	2e-04	ENSG00000145975	ENST00000274673	222826	0.404874	0.372366	0.428823	0.484832	0.422197	0.466155	hypomethylated	0.457728	0.402021	combinedRank top 10000	4884
cg03662398	706215	chr17	53412828	+	0.43048	0.48414	-0.0536604	-0.165845	0.0603818	0.45165	0.39837	0.0282746	0.503059	0.467384	0.0179357	-0.0157334	1	51133	0	0	12.6667	15.3333	12	13	13	20	3	3	17	53412828	F		II	37			_	chr17	55335466	Autosome	OpenSea	FALSE	FALSE	FALSE	FALSE	FALSE	45779	2	cg03662398			450k_E1_E2	26	2e-04	ENSG00000262079	ENST00000576751	NA	0.503059	0.481978	0.467384	0.39837	0.441419	0.45165	hypermethylated	0.43048	0.48414	combinedRank top 10000	4885
cg09808176	510529	chr11	108092413	-	0.39091	0.439744	-0.0488345	-0.165827	0.0672733	0.416582	0.370796	0.0233941	0.442299	0.437606	0.00237401	-0.0210239	1	51145	0	0	10	11.6667	8	9	12	17	3	3	11	108092413	R	Red	I	37	ATM	TSS1500	ATM_TSS1500	chr11	108221685	Autosome	Shore	TRUE	FALSE	FALSE	FALSE	FALSE	45779	3	cg14761454,cg01991180,cg27453365,cg17420659,cg12106634,cg27599391,cg03569616,cg09808176,cg18042593,cg25918541,cg05637308,cg01800843,cg23389069,cg11588932,cg23275463,cg17114932	ATM	TSS1500	450k_E1	0	0.5	ENSG00000149308	ENST00000530859	4863	0.442299	0.437606	0.439327	0.416582	0.370796	0.38535	hypermethylated	0.39091	0.439744	combinedRank top 10000	4886
cg16316624	493099	chr11	61159649	-	0.682173	0.602602	0.0795711	0.176183	0.0886187	0.735274	0.647547	0.0466908	0.613609	0.587982	0.0131903	0.0339377	1	51148	0	0	8.66667	9	8	6	10	11	3	3	11	61159649	R	Grn	I	37	TMEM216	TSS1500	TMEM216_TSS1500	chr11	61392176	Autosome	Shore	FALSE	FALSE	TRUE	TRUE	FALSE	1	1	cg10968849,cg14136535,cg17026391,cg02976459,cg17379860,cg16316624,cg20208600,cg10489124,cg05042743,cg06956048,cg17322667	TMEM216	TSS1500	450k_E1_E2	27	2e-04	ENSG00000187049	ENST00000515837	51259	0.587982	0.606214	0.613609	0.647547	0.663697	0.735274	hypomethylated	0.682173	0.602602	combinedRank top 10000	4887
cg14166735	104145	chr2	86132222	+	0.696293	0.619621	0.0766724	0.165784	0.069935	0.727701	0.658176	0.0352447	0.64816	0.573244	0.0405179	0.010016	1	51168	0	0	12	9.66667	8	8	15	11	3	3	2	86132222	F		II	37			_	chr2	85905098	Autosome	OpenSea	FALSE	FALSE	FALSE	FALSE	FALSE	1	1	cg14166735			450k_E1	17	2e-04	ENSG00000272564	ENST00000608140	NA	0.64816	0.573244	0.637457	0.658176	0.727701	0.703002	hypomethylated	0.696293	0.619621	combinedRank top 10000	4888
cg04170192	283246	chr6	30418941	+	0.304765	0.359656	-0.0548905	-0.231906	0.0886476	0.33408	0.272045	0.0311571	0.365841	0.356205	0.00536831	-0.0221248	1	51169	0	0	12	11.6667	9	8	16	14	3	3	6	30418941	F	Grn	I	37			_	chr6	30451163	Autosome	Island	TRUE	FALSE	FALSE	FALSE	TRUE	45779	3	cg13398947,cg11731221,cg26585701,cg09476067,cg04309911,cg18940843,cg18663382,cg10110083,cg24427993,cg01978544,cg07222604,cg16019142,cg11911648,cg05326023,cg04170192,cg15407528,cg18266479,cg02533422,cg23878471,cg07830436,cg07374509,cg13377264,cg24213773			450k_E1	13	0.029553	ENSG00000226577	ENST00000445710	NA	0.356922	0.356205	0.365841	0.33408	0.30817	0.272045	hypermethylated	0.304765	0.359656	combinedRank top 10000	4889
cg10651583	540841	chr12	57941069	-	0.328106	0.382206	-0.0541003	-0.214137	0.0887068	0.359595	0.300019	0.0299336	0.405789	0.349496	0.0292349	0	1	51191	0	0	8.33333	6.66667	7	5	11	8	3	3	12	57941069	R	Red	I	37	DCTN2	TSS200	DCTN2_TSS200	chr12	57547285	Autosome	Shore	TRUE	FALSE	FALSE	FALSE	FALSE	1	1	cg00750518,cg19226593,cg03238639,cg04474265,cg00029397,cg23658045,cg11087358,cg10616404,cg10651583	DCTN2	TSS200	450k_E1_E2	44	2e-04	ENSG00000175203	ENST00000550750	10540	0.405789	0.349496	0.391332	0.324703	0.359595	0.300019	hypermethylated	0.328106	0.382206	combinedRank top 10000	4890
cg18563464	516542	chr11	123105976	-	0.533639	0.467093	0.0665461	0.188379	0.0887069	0.578114	0.50223	0.0395933	0.498712	0.435282	0.0317153	0.00351885	1	51192	0	0	14.6667	12.6667	11	10	19	15	3	3	11	123105976	R		II	37			_	chr11	123235267	Autosome	OpenSea	TRUE	FALSE	FALSE	FALSE	FALSE	45779	3	cg18563464,cg03630740,cg05168792			E1_E2	18	0.002995	ENSG00000166250	ENST00000448775	79827	0.435282	0.467286	0.498712	0.520573	0.50223	0.578114	hypomethylated	0.533639	0.467093	combinedRank top 10000	4891
cg04954680	149668	chr3	26663593	+	0.0669744	0.129579	-0.0626042	-0.858627	0.0887161	0.093084	0.044246	0.0245939	0.173521	0.100888	0.038644	-0.00780431	1	51200	0	0	11	11.3333	8	8	14	16	3	3	3	26663593	F		II	37	LRRC3B	TSS1500	LRRC3B_TSS1500	chr3	26622101	Autosome	Shore	TRUE	FALSE	FALSE	FALSE	FALSE	45779	2	cg18404374,cg04954680,cg10768206,cg13689261,cg10332616,cg13964105	LRRC3B	TSS1500	450k_E1_E2	0	2e-04	ENSG00000230465	ENST00000449029	NA	0.173521	0.100888	0.114326	0.0635932	0.044246	0.093084	hypermethylated	0.0669744	0.129579	combinedRank top 10000	4892
cg18151422	177387	chr3	143148893	+	0.546178	0.614808	-0.0686302	-0.167867	0.088745	0.566657	0.52464	0.021029	0.660676	0.577131	0.0423702	-0.0104739	1	51222	0	0	13.6667	14.6667	13	13	14	16	3	3	3	143148893	F		II	37	SLC9A9	Body	SLC9A9_Body	chr3	143430050	Autosome	OpenSea	TRUE	FALSE	FALSE	FALSE	FALSE	1	1	cg18151422	SLC9A9	Body	450k_E1_E2	0	0.003994	ENSG00000244493	ENST00000490153	NA	0.660676	0.577131	0.606618	0.52464	0.547238	0.566657	hypermethylated	0.546178	0.614808	combinedRank top 10000	4893
cg10504365	74933	chr1	231297617	+	0.152565	0.116583	0.0359827	0.36094	0.0611746	0.164469	0.146182	0.0103175	0.138198	0.102615	0.0189847	0.00798302	1	51239	0	0	10.6667	12	5	8	15	17	3	3	1	231297617	F		II	37	TRIM67	TSS1500	TRIM67_TSS1500	chr1	231161870	Autosome	Shore	TRUE	FALSE	FALSE	FALSE	TRUE	0	0	cg19806849,cg10504365,cg01328548,cg22667972,cg09308842,cg09150076,cg13881199	TRIM67	TSS1500	450k_E1_E2	NA	NA	ENSG00000229595	ENST00000435008	NA	0.138198	0.108935	0.102615	0.146182	0.164469	0.147046	hypomethylated	0.152565	0.116583	combinedRank top 10000	4894
cg13242525	502534	chr11	71497575	+	0.173915	0.113557	0.0603574	0.573856	0.0887931	0.209268	0.136597	0.0363756	0.128939	0.104027	0.0134476	0.00765747	1	51266	0	0	5	10.6667	3	9	7	13	2	3	11	71497575	F		II	37	FAM86C	TSS1500	FAM86C_TSS1500	chr11	71786528	Autosome	Island	TRUE	FALSE	FALSE	FALSE	FALSE	45779	4	cg19844840,cg13242525,cg06610783	FAM86C	TSS1500	450k_E1	31	0.06909	ENSG00000255319	ENST00000524615	NA	0.107706	0.128939	0.104027	0.136597	0.209268	0.175879	hypomethylated	0.173915	0.113557	combinedRank top 10000	4895
cg07950608	312409	chr6	137864316	+	0.288934	0.325304	-0.0363707	-0.165646	0.063871	0.306715	0.269863	0.0184599	0.343899	0.313202	0.0163462	-0.0064873	1	51274	0	0	21.6667	18	19	14	25	21	3	3	6	137864316	F		II	37			_	chr6	137543178	Autosome	OpenSea	TRUE	FALSE	FALSE	FALSE	FALSE	1	1	cg07950608			E1_E2	17	0.000799	ENSG00000252476	ENST00000516667	NA	0.318811	0.343899	0.313202	0.269863	0.290223	0.306715	hypermethylated	0.288934	0.325304	combinedRank top 10000	4896
cg05118916	32092	chr1	55505063	-	0.333187	0.409996	-0.076809	-0.291381	0.0888071	0.364039	0.30721	0.0287262	0.464766	0.379106	0.0475618	-0.0150671	1	51276	0	0	14.6667	16	12	14	18	18	3	3	1	55505063	R		II	37	PCSK9	TSS200	PCSK9_TSS200	chr1	55039389	Autosome	Island	TRUE	FALSE	FALSE	FALSE	FALSE	1	1	cg00045070,cg01444643,cg26047355,cg14993491,cg05118916,cg26666107,cg14214659,cg25957967,cg09072162,cg17167852,cg13191808,cg25902309,cg08920610	PCSK9	TSS1500	450k_E1_E2	2	2e-04	ENSG00000162399	ENST00000371265	7809	0.464766	0.379106	0.386116	0.30721	0.328312	0.364039	hypermethylated	0.333187	0.409996	combinedRank top 10000	4897
cg24572358	309316	chr6	123317008	-	0.0975113	0.133486	-0.0359745	-0.416419	0.0356887	0.114757	0.0848132	0.0154816	0.142935	0.12435	0.00929616	-0.00959275	1	51280	0	0	14.6667	16.6667	10	14	22	19	3	3	6	123317008	R		II	37	CLVS2	TSS200	CLVS2_TSS200	chr6	122995862	Autosome	Shore	TRUE	FALSE	FALSE	FALSE	FALSE	45779	3	cg20134787,cg08705566,cg05757803,cg19268752,cg09946253,cg24572358,cg07047482,cg12091869,cg19404453,cg01141812,cg01707818,cg21727532	CLVS2	TSS1500	E1_E2	1	0.004792	ENSG00000232362	ENST00000440646	NA	0.133172	0.142935	0.12435	0.0848132	0.114757	0.0929632	hypermethylated	0.0975113	0.133486	combinedRank top 10000	4898
cg14073818	258231	chr5	143009741	+	0.821871	0.731649	0.0902219	0.165623	0.00233999	0.83235	0.815571	0.00913713	0.743942	0.714297	0.0154566	0.0716286	1	51282	0	0	6.66667	9.66667	4	8	10	13	2	3	5	143009741	F		II	37			_	chr5	143630175	Autosome	OpenSea	FALSE	FALSE	TRUE	TRUE	FALSE	0	0	cg14073818			450k_E1_E2	NA	NA	ENSG00000249881	ENST00000503323	NA	0.714297	0.743942	0.736709	0.815571	0.817692	0.83235	hypomethylated	0.821871	0.731649	combinedRank top 10000	4899
cg14361895	127935	chr2	201182777	+	0.572731	0.643619	-0.0708878	-0.165619	0.0856307	0.622338	0.543816	0.0431571	0.674493	0.626027	0.0268239	-0.00368904	1	51287	0	0	16.6667	12.3333	12	10	22	16	3	3	2	201182777	F		II	37	SPATS2L	5UTR	SPATS2L_5UTR	chr2	200318053	Autosome	OpenSea	TRUE	FALSE	FALSE	FALSE	FALSE	45779	2	cg14361895	SPATS2L	5UTR	450k_E1_E2	0	0.004792	ENSG00000196141	ENST00000409755	26010	0.674493	0.626027	0.630338	0.543816	0.55204	0.622338	hypermethylated	0.572731	0.643619	combinedRank top 10000	4900
cg18430990	1510	chr1	1475941	-	0.198968	0.24346	-0.0444915	-0.278473	0.0888446	0.215052	0.189421	0.0140098	0.274844	0.223473	0.0275163	-0.00842138	1	51305	0	0	7.66667	10.6667	3	10	10	12	2	3	1	1475941	R	Red	I	37	TMEM240	TSS1500	TMEM240_TSS1500	chr1	1540560	Autosome	Shore	TRUE	TRUE	FALSE	FALSE	FALSE	0	0	cg22497741,cg16306898,cg16601494,cg15487867,cg18430990,cg23244095	C1orf70	TSS1500	E1_E2	NA	NA	ENSG00000205090	ENST00000425828	339453	0.274844	0.232063	0.223473	0.192432	0.189421	0.215052	hypermethylated	0.198968	0.24346	combinedRank top 10000	4901
cg12376047	97985	chr2	63277001	+	0.181956	0.241105	-0.0591491	-0.387515	0.0888837	0.202378	0.158	0.0223992	0.271068	0.200281	0.0366221	0	1	51332	0	0	9.66667	9.33333	9	7	11	13	3	3	2	63277001	F	Red	I	37	LOC100132215	TSS1500	LOC100132215_TSS1500	chr2	63049865	Autosome	Island	TRUE	FALSE	FALSE	FALSE	FALSE	45779	2	cg23116322,cg03957108,cg01940425,cg14174204,cg10658666,cg08210688,cg17162260,cg26544594,cg15853117,cg13471114,cg26313088,cg12376047,cg15862215,cg10487970,cg25037384,cg13289869,cg22441310,cg00374224,cg18966265,cg19269412,cg27581028	OTX1	TSS1500	E1_E2	0	0.000399	ENSG00000231609	ENST00000437346	100132215	0.200281	0.271068	0.251967	0.202378	0.185491	0.158	hypermethylated	0.181956	0.241105	combinedRank top 10000	4902
cg13421841	839974	chrX	132809404	-	0.300415	0.346855	-0.0464398	-0.201139	0.0888852	0.311048	0.28746	0.011964	0.378727	0.324436	0.0283531	-0.0133886	1	51333	0	0	10.6667	9.33333	8	6	13	13	3	3	X	132809404	R		II	37	GPC3	Body	GPC3_Body	chrX	133675375	Sexchromsome	OpenSea	TRUE	FALSE	FALSE	FALSE	FALSE	0	0	cg13421841	GPC3	Body	E1_E2	NA	NA	ENSG00000227008	ENST00000426577	NA	0.378727	0.337401	0.324436	0.28746	0.311048	0.302737	hypermethylated	0.300415	0.346855	combinedRank top 10000	4903
cg03486307	674316	chr16	86597223	+	0.27945	0.326692	-0.047243	-0.21812	0.0888888	0.303283	0.265672	0.0207238	0.359419	0.305355	0.0287751	-0.00207269	1	51334	0	0	9.66667	11.6667	9	9	11	16	3	3	16	86597223	F	Red	I	37			_	chr16	86563616	Autosome	Shore	TRUE	FALSE	FALSE	FALSE	FALSE	0	0	cg04279689,cg03486307,cg07598272			450k_E1_E2	NA	NA	ENSG00000103248	ENST00000322911	64779	0.359419	0.305355	0.315303	0.303283	0.265672	0.269394	hypermethylated	0.27945	0.326692	combinedRank top 10000	4904
cg01607752	773798	chr19	58360769	-	0.22887	0.267609	-0.0387389	-0.216828	0.0888986	0.243339	0.211659	0.016017	0.29137	0.243735	0.0238174	-0.000396811	1	51337	0	0	17	19.6667	11	14	22	24	3	3	19	58360769	R		II	37	ZNF587	TSS1500	ZNF587_TSS1500	chr19	57849400	Autosome	Shore	TRUE	FALSE	FALSE	FALSE	FALSE	45779	3	cg22416934,cg11149727,cg06602009,cg10702170,cg01607752	ZNF587	TSS1500	450k_E1	2	0.001398	ENSG00000269343	ENST00000594901	100293516	0.29137	0.243735	0.267723	0.243339	0.231614	0.211659	hypermethylated	0.22887	0.267609	combinedRank top 10000	4905
cg07698335	243488	chr5	78320683	-	0.185605	0.144165	0.04144	0.343468	0.088919	0.203817	0.156307	0.0256218	0.155156	0.125629	0.0161444	0.00115058	1	51353	0	0	13	16.6667	9	13	17	20	3	3	5	78320683	R		II	37	DMGDH	Body	DMGDH_Body	chr5	79024859	Autosome	OpenSea	FALSE	FALSE	TRUE	TRUE	FALSE	0	0	cg07698335	DMGDH	Body	E1_E2	NA	NA	ENSG00000214890	ENST00000519677	NA	0.151709	0.125629	0.155156	0.156307	0.19669	0.203817	hypomethylated	0.185605	0.144165	combinedRank top 10000	4906
cg00318631	79618	chr1	247803166	+	0.305114	0.229129	0.0759859	0.398089	0.0889219	0.34174	0.271226	0.0353364	0.277891	0.187451	0.0456341	0	1	51355	0	0	17.6667	11.6667	15	7	20	15	3	3	1	247803166	F		II	37			_	chr1	247639863	Autosome	Shore	TRUE	FALSE	FALSE	FALSE	FALSE	45779	2	cg27543040,cg02518135,cg25220063,cg25017620,cg15829088,cg07200344,cg25007722,cg00318631			450k_E1_E2	24	2e-04	ENSG00000235749	ENST00000449298	NA	0.277891	0.187451	0.222044	0.271226	0.34174	0.302378	hypomethylated	0.305114	0.229129	combinedRank top 10000	4907
cg22451100	124103	chr2	178107899	-	0.653338	0.566445	0.0868929	0.202561	0.0889225	0.668577	0.630715	0.0199818	0.626592	0.529428	0.0525496	0.00412288	1	51356	0	0	10.3333	8.66667	8	7	13	11	3	3	2	178107899	R		II	37	NFE2L2	Body	NFE2L2_Body	chr2	177243170	Autosome	OpenSea	FALSE	FALSE	FALSE	TRUE	FALSE	45779	2	cg22451100	NFE2L2	Body	450k_E1_E2	22	0.001997	ENSG00000116044	ENST00000458603	4780	0.529428	0.626592	0.543315	0.660722	0.630715	0.668577	hypomethylated	0.653338	0.566445	combinedRank top 10000	4908
cg11426726	626527	chr15	63845726	+	0.44362	0.517437	-0.0738165	-0.217513	0.0889286	0.491298	0.410618	0.0422951	0.54998	0.475415	0.0381752	0	1	51361	0	0	15.3333	17.6667	14	14	16	20	3	3	15	63845726	F		II	37	USP3	Body	USP3_Body	chr15	63553526	Autosome	OpenSea	TRUE	FALSE	FALSE	FALSE	FALSE	45779	2	cg11426726	USP3	Body	450k_E1_E2	0	0.01857	ENSG00000140455	ENST00000558925	9960	0.54998	0.475415	0.526915	0.410618	0.491298	0.428945	hypermethylated	0.44362	0.517437	combinedRank top 10000	4909
cg10645091	575809	chr13	76445055	-	0.726141	0.815627	-0.089486	-0.165508	0.0547881	0.763897	0.677528	0.0441966	0.839996	0.775015	0.035405	-0.0111177	1	51362	0	0	5	9.33333	4	8	6	12	2	3	13	76445055	R		II	37			_	chr13	75870918	Autosome	OpenSea	TRUE	FALSE	FALSE	FALSE	FALSE	45779	2	cg19496772,cg11747081,cg17481703,cg20806725,cg16368959,cg10645091,cg14251216,cg19050940,cg18273457,cg18517966	LMO7DN	TSS200	450k_E1_E2	1	2e-04	ENSG00000136153	ENST00000605961	4008	0.775015	0.83187	0.839996	0.736998	0.763897	0.677528	hypermethylated	0.726141	0.815627	combinedRank top 10000	4910
cg06977639	205420	chr4	57470287	+	0.507022	0.569867	-0.0628454	-0.165497	0.0846868	0.516849	0.492343	0.0129531	0.611602	0.542025	0.0368105	-0.025176	1	51368	0	0	10.6667	10.6667	7	6	17	15	3	3	4	57470287	F		II	37			_	chr4	56604120	Autosome	OpenSea	FALSE	FALSE	FALSE	FALSE	FALSE	0	0	cg06977639			450k_E1_E2	NA	NA	ENSG00000248590	ENST00000510885	NA	0.542025	0.611602	0.555975	0.511873	0.516849	0.492343	hypermethylated	0.507022	0.569867	combinedRank top 10000	4911
cg15134714	380749	chr8	37558448	-	0.461759	0.410631	0.0511285	0.165497	0.0358363	0.470623	0.45179	0.00946519	0.434676	0.395401	0.0210695	0.0171138	1	51370	0	0	11.6667	12	9	12	16	12	3	3	8	37558448	R		II	37			_	chr8	37700929	Autosome	Island	FALSE	FALSE	TRUE	TRUE	FALSE	1	1	cg15134714,cg02979703			450k_E1_E2	43	2e-04	ENSG00000183779	ENST00000331569	80139	0.434676	0.395401	0.401815	0.45179	0.470623	0.462864	hypomethylated	0.461759	0.410631	combinedRank top 10000	4912
cg18258393	658778	chr16	32297083	-	0.340566	0.302573	0.0379927	0.165492	0.053486	0.353749	0.320794	0.0174375	0.320896	0.287678	0.0168724	0	1	51372	0	0	10.6667	15.6667	8	8	12	23	3	3	16	32297083	R		II	37			_	chr16	32285761	Autosome	Shelf	TRUE	FALSE	FALSE	FALSE	FALSE	1	1	cg18258393			E1	36	0.000599	ENSG00000259822	ENST00000565277	NA	0.287678	0.320896	0.299145	0.347155	0.353749	0.320794	hypomethylated	0.340566	0.302573	combinedRank top 10000	4913
cg07321015	188681	chr3	193993605	-	0.648625	0.746612	-0.0979869	-0.200096	0.0889563	0.717745	0.604145	0.0606759	0.768689	0.710686	0.0313832	0	1	51378	0	0	15	10	14	8	16	11	3	3	3	193993605	R		II	37			_	chr3	194275815	Autosome	OpenSea	TRUE	FALSE	FALSE	FALSE	FALSE	1	1	cg11151921,cg16371552,cg07321015			E1_E2	45	0.008586	ENSG00000225742	ENST00000415869	NA	0.768689	0.760459	0.710686	0.717745	0.623984	0.604145	hypermethylated	0.648625	0.746612	combinedRank top 10000	4914
cg08839053	265689	chr5	172744670	-	0.559779	0.498034	0.0617451	0.165478	0.0634003	0.564964	0.552925	0.00619078	0.529368	0.470433	0.0296438	0.0235572	1	51387	0	0	9.66667	11.6667	4	8	13	14	2	3	5	172744670	R		II	37	STC2	3UTR	STC2_3UTR	chr5	173317666	Autosome	OpenSea	FALSE	FALSE	TRUE	TRUE	FALSE	1	1	cg24018799,cg08839053,cg03983713,cg19878194	STC2	3UTR	450k_E1_E2	41	0.001198	ENSG00000252169	ENST00000516360	NA	0.529368	0.470433	0.494301	0.561448	0.552925	0.564964	hypomethylated	0.559779	0.498034	combinedRank top 10000	4915
cg13306784	430321	chr9	139334488	+	0.258119	0.322603	-0.064484	-0.310927	0.0889731	0.283146	0.235844	0.0237712	0.367578	0.291089	0.039982	-0.00794212	1	51389	0	0	7.66667	10	7	8	8	13	3	3	9	139334488	F		II	37	INPP5E	TSS1500	INPP5E_TSS1500	chr9	136440035	Autosome	Island	FALSE	FALSE	TRUE	TRUE	FALSE	1	1	cg13306784,cg14523131,cg14215689,cg00830170	INPP5E	TSS1500	27k_450k_E1_E2	3	2e-04	ENSG00000148384	ENST00000371712	56623	0.367578	0.291089	0.309143	0.235844	0.283146	0.255368	hypermethylated	0.258119	0.322603	combinedRank top 10000	4916
cg14825413	404196	chr8	144358566	+	0.389266	0.437788	-0.0485215	-0.165464	0.0239138	0.398029	0.378193	0.010118	0.457513	0.422612	0.0178901	-0.0245829	1	51398	0	0	8.66667	11	7	10	10	12	3	3	8	144358566	F	Grn	I	37	GLI4	Body	GLI4_Body	chr8	143276395	Autosome	Island	TRUE	FALSE	FALSE	FALSE	TRUE	45779	2	cg14825413,cg24510518,cg06070970	GLI4	Body	450k_E1	43	0.000408	ENSG00000250571	ENST00000523812	2738	0.433237	0.422612	0.457513	0.378193	0.398029	0.391576	hypermethylated	0.389266	0.437788	combinedRank top 10000	4917
cg17590003	691693	chr17	25676574	-	0.138198	0.102248	0.0359499	0.400834	0.0500467	0.148342	0.119143	0.0165138	0.111154	0.0848397	0.0150775	0.00798887	1	51404	0	0	11	9	8	5	14	11	3	3	17	25676574	R	Red	I	37			_	chr17	27349547	Autosome	Island	TRUE	FALSE	FALSE	FALSE	FALSE	1	1	cg07990843,cg05977781,cg07143451,cg17590003,cg03443762,cg01613464			450k_E1	13	2e-04	ENSG00000266313	ENST00000581118	NA	0.0848397	0.110751	0.111154	0.119143	0.14711	0.148342	hypomethylated	0.138198	0.102248	combinedRank top 10000	4918
cg06780861	602873	chr14	83683592	+	0.760261	0.676801	0.0834598	0.165455	0.0626168	0.801217	0.712682	0.0446374	0.707546	0.657096	0.0269762	0.00513628	1	51405	0	0	12.3333	10.3333	11	8	13	13	3	3	14	83683592	F		II	37			_	chr14	83217247	Autosome	OpenSea	FALSE	FALSE	FALSE	TRUE	FALSE	45779	2	cg06780861			450k_E1	1	0.007788	ENSG00000252369	ENST00000516560	NA	0.657096	0.707546	0.66576	0.712682	0.766882	0.801217	hypomethylated	0.760261	0.676801	combinedRank top 10000	4919
cg17402889	522175	chr12	2527099	-	0.474129	0.532956	-0.0588267	-0.165443	0.0577506	0.50085	0.440968	0.0304563	0.555144	0.519464	0.0193647	-0.0186137	1	51416	0	0	11.3333	13	7	8	15	17	3	3	12	2527099	R		II	37	CACNA1C	Body	CACNA1C_Body	chr12	2417932	Autosome	OpenSea	TRUE	FALSE	FALSE	FALSE	FALSE	1	1	cg17402889,cg09939591	CACNA1C	Body	450k_E1_E2	34	0.001198	ENSG00000256721	ENST00000542680	NA	0.555144	0.519464	0.524259	0.440968	0.480569	0.50085	hypermethylated	0.474129	0.532956	combinedRank top 10000	4920
cg19547370	177214	chr3	142608898	-	0.710343	0.632307	0.0780362	0.165421	0.0167279	0.726264	0.682599	0.0241142	0.640244	0.619211	0.0114263	0.0423554	1	51426	0	0	10.6667	13.6667	3	12	16	15	2	3	3	142608898	R		II	37	PCOLCE2	TSS1500	PCOLCE2_TSS1500	chr3	142890055	Autosome	Shore	FALSE	FALSE	FALSE	FALSE	FALSE	45779	2	cg22826874,cg08912146,cg13457345,cg17417439,cg15372217,cg19502769,cg19547370	PCOLCE2	TSS1500	450k_E1_E2	1	0.003594	ENSG00000163710	ENST00000295992	26577	0.640244	0.619211	0.637466	0.682599	0.722166	0.726264	hypomethylated	0.710343	0.632307	combinedRank top 10000	4921
cg23967474	303791	chr6	90525844	-	0.782033	0.686131	0.0959021	0.186202	0.0890445	0.846573	0.739707	0.0567903	0.700541	0.667005	0.0172585	0.0391661	1	51435	0	0	10.3333	11.3333	5	8	14	16	3	3	6	90525844	R		II	37	MDN1	Body	MDN1_Body	chr6	89816124	Autosome	Shelf	FALSE	FALSE	FALSE	FALSE	FALSE	1	1	cg23967474	MDN1	Body	450k_E1_E2	31	2e-04	ENSG00000217653	ENST00000405081	NA	0.700541	0.667005	0.690847	0.846573	0.759819	0.739707	hypomethylated	0.782033	0.686131	combinedRank top 10000	4922
cg08330563	396053	chr8	117883177	-	0.561561	0.630992	-0.0694311	-0.165399	0.0105606	0.581279	0.541183	0.0200561	0.641286	0.615094	0.0139659	-0.0338156	1	51439	0	0	13.3333	16.6667	11	14	17	20	3	3	8	117883177	R		II	37	RAD21	5UTR	RAD21_5UTR	chr8	116870937	Autosome	Shelf	TRUE	FALSE	FALSE	FALSE	FALSE	0	0	cg08330563	RAD21	5UTR	E1_E2	NA	NA	ENSG00000164754	ENST00000519469	5885	0.641286	0.615094	0.636594	0.541183	0.56222	0.581279	hypermethylated	0.561561	0.630992	combinedRank top 10000	4923
cg03069098	316705	chr6	155470310	+	0.239319	0.282067	-0.0427474	-0.228304	0.0890556	0.25748	0.209509	0.0260208	0.299517	0.261996	0.0188976	-0.00451598	1	51442	0	0	14	12	12	10	17	14	3	3	6	155470310	F	Red	I	37	TIAM2	Body	TIAM2_Body	chr6	155149175	Autosome	OpenSea	TRUE	FALSE	FALSE	FALSE	FALSE	45779	2	cg03069098	TIAM2	Body	450k_E1_E2	8	0.484824	ENSG00000146426	ENST00000528391	26230	0.299517	0.261996	0.284687	0.209509	0.250969	0.25748	hypermethylated	0.239319	0.282067	combinedRank top 10000	4924
cg21913301	528816	chr12	20677257	-	0.223207	0.168926	0.0542808	0.382247	0.0890681	0.236098	0.20985	0.0131299	0.188449	0.130829	0.0329963	0.0214011	1	51451	0	0	14.6667	14	14	9	15	19	3	3	12	20677257	R		II	37	PDE3A	Body	PDE3A_Body	chr12	20524322	Autosome	OpenSea	TRUE	FALSE	FALSE	FALSE	FALSE	1	1	cg21913301	PDE3A	Body	450k_E1_E2	23	0.000399	ENSG00000131982	ENST00000254302	NA	0.130829	0.1875	0.188449	0.223673	0.236098	0.20985	hypomethylated	0.223207	0.168926	combinedRank top 10000	4925
cg01823079	561684	chr12	131273348	-	0.479521	0.538977	-0.0594562	-0.165376	0.00708429	0.493632	0.463821	0.014969	0.551039	0.524555	0.0133992	-0.0309224	1	51453	0	0	9.66667	10	8	7	11	13	3	3	12	131273348	R	Red	I	37			_	chr12	130788802	Autosome	OpenSea	TRUE	FALSE	FALSE	FALSE	FALSE	45779	5	cg05410283,cg22169523,cg01823079			450k_E1_E2	1	0.016973	ENSG00000060709	ENST00000536002	23504	0.551039	0.524555	0.541337	0.48111	0.493632	0.463821	hypermethylated	0.479521	0.538977	combinedRank top 10000	4926
cg14304809	796163	chr20	62289116	-	0.391231	0.347777	0.0434547	0.165375	0.0872539	0.409184	0.361249	0.0261338	0.356557	0.336401	0.0103253	0.00469232	1	51455	0	0	13.3333	8.33333	13	6	14	10	3	3	20	62289116	R		II	37	RTEL1	TSS200	RTEL1_TSS200	chr20	63657762	Autosome	Island	TRUE	FALSE	FALSE	FALSE	FALSE	45779	3	cg15320416,cg14304809,cg04871384,cg09824849,cg22100873,cg19811473,cg24092470,cg25984973,cg15788645,cg27236539,cg11234026,cg24549085,cg09062397,cg17545146	RTEL1	TSS200	E1_E2	7	0.034744	ENSG00000197457	ENST00000370053	50861	0.350372	0.356557	0.336401	0.361249	0.403261	0.409184	hypomethylated	0.391231	0.347777	combinedRank top 10000	4927
cg21743929	702281	chr17	44302893	+	0.179503	0.215438	-0.0359346	-0.250507	0.010573	0.187939	0.170692	0.00862971	0.221527	0.203524	0.010318	-0.0155856	1	51475	0	0	11.3333	7.66667	9	4	14	14	3	2	17	44302893	F	Red	I	37	KANSL1	TSS200	KANSL1_TSS200	chr17	46225526	Autosome	Shore	TRUE	FALSE	FALSE	FALSE	FALSE	45779	4	cg13162692,cg21743929,cg06375313,cg26705188,cg22045604	KANSL1	TSS200	E1	10	0.5	ENSG00000120071	ENST00000574655	284058	0.221262	0.221527	0.203524	0.179879	0.187939	0.170692	hypermethylated	0.179503	0.215438	combinedRank top 10000	4928
cg17004104	512412	chr11	114165730	+	0.543458	0.483529	0.0599288	0.165338	0.02038	0.560274	0.5197	0.0211592	0.501362	0.467367	0.0170587	0.0183382	1	51478	0	0	10.6667	8.66667	6	6	15	12	3	3	11	114165730	F		II	37	NNMT	TSS1500	NNMT_TSS1500	chr11	114295007	Autosome	OpenSea	TRUE	FALSE	FALSE	FALSE	FALSE	45779	2	cg09632136,cg02094283,cg17004104,cg15560405	NNMT	TSS1500	450k_E1_E2	0	2e-04	ENSG00000166741	ENST00000541090	4837	0.501362	0.481859	0.467367	0.5197	0.5504	0.560274	hypomethylated	0.543458	0.483529	combinedRank top 10000	4929
cg13420845	51527	chr1	155220231	-	0.687703	0.612158	0.0755458	0.165334	0.0219366	0.704751	0.660013	0.0241931	0.617744	0.601841	0.00894478	0.0422694	1	51482	0	0	15.3333	9.66667	13	6	19	16	3	3	1	155220231	R	Red	I	37	FAM189B	Body	FAM189B_Body	chr1	155250439	Autosome	Island	TRUE	FALSE	FALSE	FALSE	FALSE	45779	3	cg13420845	FAM189B	Body	450k_E1_E2	26	0.000998	ENSG00000177628	ENST00000428024	2629	0.616888	0.617744	0.601841	0.660013	0.704751	0.698346	hypomethylated	0.687703	0.612158	combinedRank top 10000	4930
cg05845689	499608	chr11	67499849	+	0.350434	0.472385	-0.121952	-0.420453	0.0891368	0.39205	0.268074	0.0713271	0.483308	0.450773	0.0187175	-0.0587228	1	51484	0	0	11	9.33333	9	6	13	14	3	3	11	67499849	F		II	37			_	chr11	67732377	Autosome	OpenSea	FALSE	FALSE	TRUE	TRUE	FALSE	45779	2	cg23099145,cg16079681,cg02666610,cg12122997,cg05845689			450k_E1	1	0.015974	ENSG00000235855	ENST00000524910	NA	0.483308	0.450773	0.483075	0.39205	0.391177	0.268074	hypermethylated	0.350434	0.472385	combinedRank top 10000	4931
cg19116349	306521	chr6	109042631	+	0.625958	0.703176	-0.0772188	-0.165328	0.0150385	0.629961	0.619581	0.00558175	0.723201	0.684141	0.0195486	-0.0541801	1	51484	0	0	11	12.6667	8	9	16	15	3	3	6	109042631	F		II	37			_	chr6	108721427	Autosome	OpenSea	TRUE	FALSE	FALSE	FALSE	FALSE	1	1	cg19116349			E1	0	0.000399	ENSG00000118689	ENST00000540898	2309	0.723201	0.684141	0.702187	0.629961	0.62833	0.619581	hypermethylated	0.625958	0.703176	combinedRank top 10000	4932
cg16238635	459074	chr10	100932213	-	0.297305	0.261376	0.0359292	0.179379	0.0773988	0.31604	0.277433	0.0193288	0.264462	0.256163	0.00453973	0.0129704	1	51503	0	0	16	15	14	14	17	16	3	3	10	100932213	R		II	37	HPSE2	Body	HPSE2_Body	chr10	99172455	Autosome	OpenSea	FALSE	FALSE	TRUE	TRUE	FALSE	45779	2	cg16238635	HPSE2	Body	E1	2	0.000599	ENSG00000234109	ENST00000444633	NA	0.263502	0.264462	0.256163	0.277433	0.298443	0.31604	hypomethylated	0.297305	0.261376	combinedRank top 10000	4933
cg21519781	104852	chr2	88849576	-	0.437547	0.491871	-0.0543239	-0.165277	0.0334537	0.460991	0.415267	0.0228844	0.508243	0.483228	0.0141866	-0.0222374	1	51512	0	0	10	14.6667	7	12	15	17	3	3	2	88849576	R	Grn	I	37			_	chr2	88550057	Autosome	Island	TRUE	FALSE	FALSE	FALSE	FALSE	45779	3	cg00257047,cg21519781,cg21563960,cg08201735			450k_E1_E2	25	0.001997	ENSG00000225420	ENST00000413234	101928371	0.508243	0.483228	0.48414	0.415267	0.460991	0.436382	hypermethylated	0.437547	0.491871	combinedRank top 10000	4934
cg00683156	446368	chr10	50970546	+	0.284238	0.320164	-0.0359267	-0.166202	0.0183215	0.296157	0.271462	0.0123698	0.325623	0.310386	0.00848787	-0.0142282	1	51516	0	0	8.66667	7.66667	7	6	10	9	3	3	10	50970546	F	Red	I	37	OGDHL	TSS200	OGDHL_TSS200	chr10	49762499	Autosome	Island	TRUE	FALSE	FALSE	FALSE	FALSE	45779	3	cg16172814,cg02981731,cg22635008,cg11576834,cg06222851,cg16139068,cg12503575,cg11153529,cg00683156,cg19185142,cg09647147,cg13787987,cg13796845	OGDHL	TSS200	450k_E1_E2	1	0.000799	ENSG00000197444	ENST00000419399	55753	0.310386	0.325623	0.324484	0.271462	0.296157	0.285094	hypermethylated	0.284238	0.320164	combinedRank top 10000	4935
cg05904213	384963	chr8	56757179	+	0.416701	0.468493	-0.051792	-0.165272	0.0121597	0.428015	0.400479	0.0144089	0.483937	0.454564	0.0147452	-0.0265485	1	51518	0	0	15.6667	13.3333	14	12	19	14	3	3	8	56757179	F		II	37			_	chr8	55844619	Autosome	OpenSea	TRUE	TRUE	FALSE	FALSE	FALSE	1	1	cg05904213,cg06596471			450k_E1	12	2e-04	ENSG00000137574	ENST00000519494	96764	0.483937	0.466978	0.454564	0.400479	0.421608	0.428015	hypermethylated	0.416701	0.468493	combinedRank top 10000	4936
cg05554885	194844	chr4	3747424	+	0.341186	0.401614	-0.0604279	-0.229056	0.0892412	0.361202	0.309901	0.0274446	0.443717	0.377438	0.0365958	-0.0162356	1	51551	0	0	15	7.66667	11	5	19	11	3	3	4	3747424	F		II	37			_	chr4	3745696	Autosome	Shore	FALSE	FALSE	FALSE	TRUE	TRUE	1	1	cg00677217,cg05554885,cg01338955			450k_E1_E2	50	0.000399	ENSG00000250632	ENST00000508619	100133461	0.443717	0.377438	0.383687	0.309901	0.352455	0.361202	hypermethylated	0.341186	0.401614	combinedRank top 10000	4937
cg09072216	569670	chr13	36919344	-	0.344235	0.289826	0.0544093	0.240583	0.0892519	0.380347	0.319005	0.0320859	0.298294	0.280046	0.00919436	0.0207108	1	51563	0	0	15.3333	11.6667	14	10	16	14	3	3	13	36919344	R		II	37	SPG20	5UTR	SPG20_5UTR	chr13	36345206	Autosome	Shore	TRUE	FALSE	FALSE	FALSE	TRUE	1	1	cg25179758,cg09072216	SPG20	5UTR	450k_E1_E2	32	0.288339	ENSG00000133104	ENST00000475603	23111	0.280046	0.298294	0.291136	0.319005	0.333353	0.380347	hypomethylated	0.344235	0.289826	combinedRank top 10000	4938
cg09488203	457089	chr10	95327884	-	0.323224	0.279269	0.0439548	0.20408	0.0892663	0.348451	0.294432	0.0271857	0.291168	0.259215	0.0174679	0.00326393	1	51578	0	0	10.6667	8.33333	7	5	15	14	3	3	10	95327884	R	Red	I	37	GPR120	Body	GPR120_Body	chr10	93568126	Autosome	Shore	TRUE	FALSE	FALSE	FALSE	TRUE	1	1	cg09488203	GPR120	Body	450k_E1_E2	41	0.002196	ENSG00000186188	ENST00000604414	338557	0.291168	0.259215	0.287425	0.294432	0.348451	0.326789	hypomethylated	0.323224	0.279269	combinedRank top 10000	4939
cg18117403	74011	chr1	229114792	+	0.758236	0.671934	0.0863016	0.171917	0.0892704	0.792492	0.723082	0.0347132	0.712236	0.611472	0.0533215	0.0108464	1	51583	0	0	7.33333	7.66667	6	4	8	10	3	2	1	229114792	F		II	37			_	chr1	228979044	Autosome	OpenSea	FALSE	FALSE	TRUE	TRUE	FALSE	45779	2	cg18117403,cg06083423			450k_E1_E2	39	0.017372	ENSG00000271399	ENST00000604004	NA	0.712236	0.692094	0.611472	0.759133	0.792492	0.723082	hypomethylated	0.758236	0.671934	combinedRank top 10000	4940
cg21664388	722284	chr18	76108	+	0.73945	0.658376	0.0810743	0.165173	0.0091654	0.756584	0.717444	0.0200193	0.678201	0.635034	0.0217972	0.0392432	1	51588	0	0	11.6667	13.6667	10	10	14	16	3	3	18	76108	F		II	37			_	chr18	76107	Autosome	Shore	TRUE	FALSE	FALSE	FALSE	FALSE	45779	2	cg21664388			450k_E1	36	0.001597	ENSG00000173213	ENST00000575325	260334	0.678201	0.661891	0.635034	0.744321	0.756584	0.717444	hypomethylated	0.73945	0.658376	combinedRank top 10000	4941
cg27438889	466517	chr10	123922704	+	0.195512	0.244917	-0.0494048	-0.310804	0.0893086	0.229981	0.174396	0.0301026	0.25501	0.231487	0.012111	-0.00150604	1	51610	0	0	9	7.66667	5	6	16	9	3	3	10	123922704	F	Red	I	37	TACC2	TSS1500	TACC2_TSS1500	chr10	122163188	Autosome	Shore	TRUE	FALSE	FALSE	FALSE	FALSE	45779	2	cg21450523,cg07517370,cg12095600,cg15372959,cg27438889	TACC2	TSS1500	450k_E1_E2	0	0.000399	ENSG00000138162	ENST00000369000	10579	0.248253	0.231487	0.25501	0.182159	0.174396	0.229981	hypermethylated	0.195512	0.244917	combinedRank top 10000	4942
cg11158236	828194	chrX	25021934	-	0.205358	0.277575	-0.0722166	-0.417199	0.0893088	0.236909	0.181284	0.028556	0.324156	0.235046	0.044693	0	1	51611	0	0	14	13	12	8	17	17	3	3	X	25021934	R		II	37	ARX	3UTR	ARX_3UTR	chrX	25003816	Sexchromsome	Island	TRUE	FALSE	FALSE	FALSE	FALSE	0	0	cg14110884,cg25832925,cg00148031,cg11158236	ARX	3UTR	450k_E1_E2	NA	NA	ENSG00000101868	ENST00000494204	5422	0.324156	0.273521	0.235046	0.236909	0.181284	0.197882	hypermethylated	0.205358	0.277575	combinedRank top 10000	4943
cg20311502	670849	chr16	80705636	+	0.478608	0.537851	-0.0592437	-0.165108	0.0681295	0.483627	0.472446	0.00567725	0.571341	0.516511	0.0293648	-0.0328834	1	51630	0	0	18.3333	13.3333	15	11	21	15	3	3	16	80705636	F		II	37	CDYL2	Body	CDYL2_Body	chr16	80671738	Autosome	OpenSea	TRUE	FALSE	FALSE	FALSE	FALSE	45779	3	cg20311502	CDYL2	Body	E1_E2	24	0.38738	ENSG00000265341	ENST00000578212	NA	0.525703	0.571341	0.516511	0.479749	0.472446	0.483627	hypermethylated	0.478608	0.537851	combinedRank top 10000	4944
cg06055669	371524	chr8	4399574	-	0.455862	0.512341	-0.0564793	-0.16509	0.0671165	0.471224	0.438605	0.0163917	0.547641	0.48997	0.030933	-0.0187455	1	51646	0	0	16	12.3333	13	7	18	17	3	3	8	4399574	R		II	37	CSMD1	Body	CSMD1_Body	chr8	4542051	Autosome	OpenSea	TRUE	FALSE	FALSE	FALSE	FALSE	45779	2	cg06055669	CSMD1	Body	E1	11	0.003794	ENSG00000264588	ENST00000581372	NA	0.547641	0.499412	0.48997	0.438605	0.471224	0.457755	hypermethylated	0.455862	0.512341	combinedRank top 10000	4945
cg17508302	55197	chr1	161575716	+	0.284532	0.234261	0.0502714	0.270003	0.0893616	0.295865	0.273692	0.0110945	0.261821	0.201719	0.0303591	0.0118706	1	51646	0	0	12.3333	9	10	4	14	15	3	2	1	161575716	F	Red	I	37	HSPA7	TSS200	HSPA7_TSS200	chr1	161605925	Autosome	Island	TRUE	FALSE	FALSE	FALSE	FALSE	45779	2	cg17508302,cg05178502,cg10815343,cg13139730	HSPA7	Body	450k_E1_E2	28	0.354633	ENSG00000244682	ENST00000508651	NA	0.261821	0.239242	0.201719	0.28404	0.295865	0.273692	hypomethylated	0.284532	0.234261	combinedRank top 10000	4946
cg01110765	829545	chrX	40016611	-	0.195808	0.231704	-0.0358959	-0.231942	0.0174411	0.209026	0.187872	0.0115234	0.244074	0.2233	0.0109402	-0.0142747	1	51650	0	0	13	14.6667	8	11	18	20	3	3	X	40016611	R		II	37	BCOR	5UTR	BCOR_5UTR	chrX	40157357	Sexchromsome	Shore	TRUE	FALSE	FALSE	FALSE	TRUE	0	0	cg11049634,cg01110765	BCOR	5UTR	450k_E1_E2	NA	NA	ENSG00000183337	ENST00000412952	54880	0.2233	0.244074	0.227737	0.190526	0.187872	0.209026	hypermethylated	0.195808	0.231704	combinedRank top 10000	4947
cg01985733	240449	chr5	65956953	-	0.72099	0.8096	-0.0886097	-0.165068	0.0212494	0.746629	0.685769	0.031541	0.839729	0.793356	0.0261189	-0.0467279	1	51660	0	0	15.3333	10	12	9	20	11	3	3	5	65956953	R		II	37	MAST4	Body	MAST4_Body	chr5	66661124	Autosome	OpenSea	FALSE	FALSE	FALSE	FALSE	FALSE	0	0	cg05134928,cg01985733,cg19355078	MAST4	Body	E1_E2	NA	NA	ENSG00000248803	ENST00000504903	NA	0.839729	0.795714	0.793356	0.730573	0.746629	0.685769	hypermethylated	0.72099	0.8096	combinedRank top 10000	4948
cg04139465	768325	chr19	51020297	-	0.585421	0.454879	0.130542	0.357055	0.0894064	0.603919	0.554203	0.0271897	0.515096	0.366166	0.0784476	0.0391063	1	51683	0	0	16	15.6667	13	10	18	21	3	3	19	51020297	R		II	37	LRRC4B	3UTR	LRRC4B_3UTR	chr19	50517039	Autosome	Island	TRUE	FALSE	FALSE	FALSE	FALSE	0	0	cg04139465,cg04518195	LRRC4B	3UTR	450k_E1_E2	NA	NA	ENSG00000204653	ENST00000376916	554235	0.366166	0.515096	0.483374	0.554203	0.598141	0.603919	hypomethylated	0.585421	0.454879	combinedRank top 10000	4949
cg13818075	572484	chr13	48391043	-	0.531398	0.597001	-0.0656026	-0.165008	0.0546755	0.546377	0.52325	0.0129885	0.626698	0.563349	0.031859	-0.0169723	1	51693	0	0	13.3333	11.3333	11	10	15	14	3	3	13	48391043	R		II	37			_	chr13	47816907	Autosome	OpenSea	FALSE	FALSE	FALSE	TRUE	FALSE	45779	5	cg13818075			450k_E1_E2	1	0.031949	ENSG00000229423	ENST00000424277	NA	0.563349	0.600956	0.626698	0.524568	0.52325	0.546377	hypermethylated	0.531398	0.597001	combinedRank top 10000	4950
cg24232869	533958	chr12	48478849	-	0.382097	0.330834	0.0512623	0.202139	0.0894277	0.408976	0.348877	0.0305467	0.352907	0.304261	0.0246331	0	1	51700	0	0	17	15	12	14	20	16	3	3	12	48478849	R		II	37	SENP1	Body	SENP1_Body	chr12	48085065	Autosome	OpenSea	TRUE	FALSE	FALSE	FALSE	FALSE	1	1	cg21690475,cg24232869	SENP1	Body	450k_E1	4	2e-04	ENSG00000226138	ENST00000549557	NA	0.352907	0.304261	0.335334	0.348877	0.388436	0.408976	hypomethylated	0.382097	0.330834	combinedRank top 10000	4951
cg19048658	780463	chr20	22904868	+	0.746097	0.664392	0.0817052	0.164984	0.0270908	0.780964	0.718079	0.0319968	0.681153	0.637526	0.0235035	0.036926	1	51707	0	0	14.6667	11	11	10	18	12	3	3	20	22904868	F		II	37			_	chr20	22924230	Autosome	OpenSea	TRUE	TRUE	FALSE	FALSE	FALSE	45779	3	cg19048658			E1_E2	12	0.003794	ENSG00000213882	ENST00000396692	NA	0.637526	0.681153	0.674497	0.718079	0.739249	0.780964	hypomethylated	0.746097	0.664392	combinedRank top 10000	4952
cg05471877	154018	chr3	44592837	+	0.618219	0.550335	0.0678838	0.164977	0.0876069	0.655789	0.573911	0.0413526	0.566032	0.530036	0.0184342	0.00787918	1	51710	0	0	12	15	8	12	16	18	3	3	3	44592837	F		II	37			_	chr3	44551344	Autosome	Shelf	FALSE	FALSE	FALSE	FALSE	FALSE	45779	3	cg05471877			E1	14	0.000399	ENSG00000214825	ENST00000399046	NA	0.530036	0.554937	0.566032	0.655789	0.624955	0.573911	hypomethylated	0.618219	0.550335	combinedRank top 10000	4953
cg12133363	431839	chr9	140561286	-	0.25397	0.316475	-0.0625049	-0.306598	0.0894602	0.297441	0.225889	0.0381778	0.331733	0.300491	0.0156338	-0.00305037	1	51717	0	0	10	16.3333	8	10	11	21	3	3	9	140561286	R		II	37	EHMT1	Body	EHMT1_Body	chr9	137666833	Autosome	OpenSea	TRUE	FALSE	FALSE	FALSE	FALSE	0	0	cg12133363	EHMT1	Body	E1	NA	NA	ENSG00000233998	ENST00000437270	NA	0.300491	0.3172	0.331733	0.225889	0.297441	0.23858	hypermethylated	0.25397	0.316475	combinedRank top 10000	4954
cg20934259	374041	chr8	11997366	-	0.595953	0.699367	-0.103414	-0.227326	0.089479	0.636245	0.523829	0.0626044	0.74705	0.652473	0.0472933	-0.0162283	1	51730	0	0	9.66667	10.6667	6	10	12	11	3	3	8	11997366	R		II	37	USP17L2	TSS1500	USP17L2_TSS1500	chr8	12139856	Autosome	OpenSea	FALSE	FALSE	FALSE	FALSE	FALSE	42156	9	cg20934259,cg24789143,cg01619190	USP17L2	TSS1500	E1	2	0.340455	ENSG00000223443	ENST00000333796	377630	0.652473	0.698579	0.74705	0.627786	0.636245	0.523829	hypermethylated	0.595953	0.699367	combinedRank top 10000	4955
cg01103911	90129	chr2	29044463	+	0.346321	0.402005	-0.0556843	-0.209485	0.0894869	0.381221	0.32068	0.0313147	0.433166	0.373909	0.0297471	0	1	51738	0	0	12.6667	14.3333	11	9	16	19	3	3	2	29044463	F		II	37	SPDYA	Body	SPDYA_Body	chr2	28821596	Autosome	OpenSea	TRUE	FALSE	FALSE	FALSE	FALSE	0	0	cg01103911	SPDYA	Body	450k_E1_E2	NA	NA	ENSG00000163806	ENST00000449210	245711	0.433166	0.398939	0.373909	0.32068	0.381221	0.337061	hypermethylated	0.346321	0.402005	combinedRank top 10000	4956
cg20152309	443479	chr10	36054255	+	0.617127	0.693072	-0.075945	-0.164915	0.0297561	0.619582	0.615366	0.00219192	0.714445	0.667777	0.0235798	-0.0481957	1	51742	0	0	9	10.3333	6	8	13	12	3	3	10	36054255	F	Red	I	37			_	chr10	35765326	Autosome	Island	TRUE	FALSE	FALSE	FALSE	FALSE	45779	3	cg16919449,cg20152309,cg03026080			450k_E1_E2	14	0.002196	ENSG00000226646	ENST00000425095	NA	0.714445	0.667777	0.696993	0.619582	0.616433	0.615366	hypermethylated	0.617127	0.693072	combinedRank top 10000	4957
cg07449620	835598	chrX	92929446	+	0.319158	0.272741	0.0464168	0.219298	0.089498	0.352206	0.299048	0.0288446	0.291323	0.256998	0.0173376	0.00772552	1	51744	0	0	17.3333	15	14	13	20	18	3	3	X	92929446	F		II	37	FAM133A	5UTR	FAM133A_5UTR	chrX	93674446	Sexchromsome	Shore	FALSE	FALSE	FALSE	FALSE	TRUE	0	0	cg24381372,cg14641027,cg05245722,cg20258613,cg14863455,cg07449620	FAM133A	1stExon	450k_E1_E2	NA	NA	ENSG00000179083	ENST00000332647	286499	0.291323	0.256998	0.269902	0.299048	0.306219	0.352206	hypomethylated	0.319158	0.272741	combinedRank top 10000	4958
cg25494016	389948	chr8	82607241	+	0.731044	0.650999	0.0800454	0.164912	0.0857365	0.748625	0.717043	0.0160925	0.698523	0.604462	0.047038	0.0185202	1	51749	0	0	12.3333	16.3333	10	13	16	18	3	3	8	82607241	F		II	37	SLC10A5	TSS200	SLC10A5_TSS200	chr8	81695005	Autosome	OpenSea	TRUE	FALSE	FALSE	FALSE	FALSE	1	1	cg25494016,cg06219801,cg02573176,cg24617176,cg20769419,cg00161955	SLC10A5	TSS1500	E1_E2	22	2e-04	ENSG00000133731	ENST00000256108	3612	0.604462	0.698523	0.650011	0.717043	0.727465	0.748625	hypomethylated	0.731044	0.650999	combinedRank top 10000	4959
cg23155911	251144	chr5	126205009	+	0.154064	0.191595	-0.0375307	-0.297198	0.0895207	0.172637	0.142088	0.0163074	0.218059	0.176662	0.0229814	-0.00402567	1	51765	0	0	16	13	10	11	25	15	3	3	5	126205009	F		II	37	MARCH3	3UTR	MARCH3_3UTR	chr5	126869316	Autosome	OpenSea	TRUE	FALSE	FALSE	FALSE	FALSE	1	1	cg23155911,cg25568066,cg06918474	MARCH3	3UTR	450k_E1_E2	6	0.000599	ENSG00000113368	ENST00000512460	4001	0.218059	0.180064	0.176662	0.142088	0.147469	0.172637	hypermethylated	0.154064	0.191595	combinedRank top 10000	4960
cg02399249	698032	chr17	38935921	-	0.405098	0.474088	-0.0689906	-0.221819	0.0895318	0.410862	0.398319	0.00633282	0.518629	0.444493	0.0392624	-0.033631	1	51775	0	0	11.6667	13.6667	9	11	16	18	3	3	17	38935921	R	Grn	I	37	KRT27	Body	KRT27_Body	chr17	40779668	Autosome	Island	TRUE	FALSE	FALSE	FALSE	FALSE	42156	7	cg13131115,cg05460181,cg01715266,cg02399249,cg20457894	KRT27	Body	450k_E1_E2	6	0.161342	ENSG00000171446	ENST00000540723	342574	0.518629	0.444493	0.459144	0.410862	0.406113	0.398319	hypermethylated	0.405098	0.474088	combinedRank top 10000	4961
cg08324700	712269	chr17	71820022	-	0.662706	0.590062	0.0726435	0.164863	0.0048025	0.664357	0.659816	0.00251089	0.599866	0.579048	0.0104616	0.05995	1	51786	0	0	14.6667	12.6667	12	8	18	17	3	3	17	71820022	R		II	37	LINC00469	Body	LINC00469_Body	chr17	73823882	Autosome	OpenSea	TRUE	FALSE	FALSE	FALSE	FALSE	1	1	cg06630932,cg08404318,cg08324700	LINC00469	Body	E1_E2	2	2e-04	ENSG00000234721	ENST00000455366	400620	0.579048	0.599866	0.591272	0.659816	0.663944	0.664357	hypomethylated	0.662706	0.590062	combinedRank top 10000	4962
cg02621287	526806	chr12	11653278	-	0.184577	0.224122	-0.0395449	-0.266919	0.0895522	0.190136	0.177291	0.00659407	0.250896	0.208138	0.0233326	-0.0180025	1	51788	0	0	10.6667	12.6667	8	10	13	15	3	3	12	11653278	R	Red	I	37			_	chr12	11500343	Autosome	Island	TRUE	FALSE	FALSE	FALSE	FALSE	45779	4	cg02621287,cg00748589,cg06598091,cg07354515			450k_E1	13	0.016573	ENSG00000255790	ENST00000538349	NA	0.250896	0.21333	0.208138	0.177291	0.186303	0.190136	hypermethylated	0.184577	0.224122	combinedRank top 10000	4963
cg05454975	217613	chr4	141445769	-	0.0830876	0.118946	-0.0358581	-0.470103	0.0721894	0.0981641	0.0702412	0.0140944	0.139258	0.098976	0.0201433	-0.000811968	1	51798	0	0	10	9	7	7	13	11	3	3	4	141445769	R		II	37	ELMOD2	5UTR	ELMOD2_5UTR	chr4	140524614	Autosome	Shore	TRUE	FALSE	FALSE	FALSE	FALSE	1	1	cg05870058,cg23967249,cg07753891,cg09422220,cg17633449,cg05454975	ELMOD2	TSS200	450k_E1_E2	16	2e-04	ENSG00000179387	ENST00000502397	255520	0.139258	0.098976	0.118603	0.0702412	0.0808575	0.0981641	hypermethylated	0.0830876	0.118946	combinedRank top 10000	4964
cg19170881	352175	chr7	101129980	-	0.2426	0.291464	-0.0488641	-0.255132	0.0895944	0.247315	0.233267	0.00808257	0.323305	0.267167	0.028819	-0.019852	1	51815	0	0	9	8.66667	5	8	11	10	3	3	7	101129980	R	Red	I	37	EMID2	Body	EMID2_Body	chr7	101486698	Autosome	OpenSea	TRUE	FALSE	FALSE	FALSE	FALSE	45779	4	cg19170881	EMID2	Body	450k_E1_E2	2	0.432907	ENSG00000233683	ENST00000413033	NA	0.323305	0.267167	0.283921	0.247315	0.233267	0.247218	hypermethylated	0.2426	0.291464	combinedRank top 10000	4965
cg10131657	395319	chr8	110374585	-	0.158805	0.120311	0.0384938	0.373397	0.0896116	0.178297	0.132287	0.023796	0.132851	0.111304	0.0111998	0	1	51826	0	0	9	12.3333	7	10	11	14	3	3	8	110374585	R	Red	I	37	PKHD1L1	TSS200	PKHD1L1_TSS200	chr8	109362355	Autosome	Island	TRUE	FALSE	FALSE	FALSE	FALSE	0	0	cg08545397,cg15974931,cg03012289,cg07184148,cg26545268,cg10131657,cg14594459,cg15433297,cg19906741	PKHD1L1	TSS200	450k_E1_E2	NA	NA	ENSG00000120533	ENST00000518118	56943	0.132851	0.111304	0.116779	0.178297	0.132287	0.16583	hypomethylated	0.158805	0.120311	combinedRank top 10000	4966
cg05451852	516608	chr11	123300839	-	0.0871941	0.127574	-0.0403799	-0.501267	0.0896394	0.0963031	0.0808353	0.00809237	0.155531	0.113399	0.024212	-0.0170955	1	51842	0	0	10	9.66667	8	8	12	11	3	3	11	123300839	R		II	37			_	chr11	123430130	Autosome	Shore	TRUE	FALSE	FALSE	FALSE	FALSE	1	1	cg19898183,cg07248978,cg05451852,cg14917395,cg19419279,cg00050625			450k_E1_E2	43	0.000799	ENSG00000265357	ENST00000584016	100616319	0.155531	0.113793	0.113399	0.0963031	0.0844438	0.0808353	hypermethylated	0.0871941	0.127574	combinedRank top 10000	4967
cg07874445	842835	chrX	153166595	+	0.336544	0.417011	-0.0804669	-0.301234	0.0896461	0.351997	0.318418	0.0169485	0.472484	0.38289	0.0484633	-0.0308938	1	51845	0	0	14.3333	19	13	15	17	25	3	3	X	153166595	F		II	37	AVPR2	TSS1500	AVPR2_TSS1500	chrX	153901140	Sexchromsome	OpenSea	TRUE	TRUE	FALSE	FALSE	FALSE	0	0	cg07874445,cg15067665,cg19784262	AVPR2	TSS1500	450k_E1_E2	NA	NA	ENSG00000198910	ENST00000420165	3897	0.472484	0.38289	0.395659	0.351997	0.339219	0.318418	hypermethylated	0.336544	0.417011	combinedRank top 10000	4968
cg20118553	569159	chr13	33779001	+	0.698259	0.783944	-0.0856847	-0.16476	0.0275918	0.736273	0.671442	0.0338348	0.807776	0.762748	0.0226297	-0.0264743	1	51846	0	0	7	13.3333	6	6	9	17	3	3	13	33779001	F		II	37	STARD13	5UTR	STARD13_5UTR	chr13	33204863	Autosome	OpenSea	TRUE	TRUE	FALSE	FALSE	FALSE	45779	2	cg20118553	STARD13	5UTR	E1_E2	15	0.008586	ENSG00000133121	ENST00000255486	90627	0.762748	0.781308	0.807776	0.687062	0.736273	0.671442	hypermethylated	0.698259	0.783944	combinedRank top 10000	4969
cg07260380	487944	chr11	43653304	+	0.18672	0.150877	0.0358425	0.290182	0.0867958	0.210772	0.170819	0.0211876	0.158481	0.144088	0.00723112	0.0123373	1	51848	0	0	17.3333	16.6667	15	12	21	20	3	3	11	43653304	F		II	37			_	chr11	43631753	Autosome	OpenSea	TRUE	FALSE	FALSE	FALSE	FALSE	1	1	cg07106999,cg07260380			E1_E2	1	0.006789	ENSG00000199077	ENST00000362207	406918	0.158481	0.144088	0.150061	0.170819	0.178567	0.210772	hypomethylated	0.18672	0.150877	combinedRank top 10000	4970
cg21078144	602718	chr14	81790203	+	0.421008	0.473149	-0.052141	-0.164753	0.00101483	0.425248	0.416183	0.00456104	0.47977	0.465532	0.00717117	-0.0402839	1	51848	0	0	11.6667	17	11	16	13	19	3	3	14	81790203	F		II	37	STON2	Body	STON2_Body	chr14	81323858	Autosome	OpenSea	FALSE	FALSE	TRUE	TRUE	FALSE	45779	2	cg17109552,cg21078144,cg21169762,cg18420301	STON2	Body	E1_E2	16	0.001597	ENSG00000140022	ENST00000556280	85439	0.465532	0.474146	0.47977	0.425248	0.421594	0.416183	hypermethylated	0.421008	0.473149	combinedRank top 10000	4971
cg11090202	563518	chr12	133021713	+	0.778465	0.693384	0.0850811	0.164734	0.0156622	0.802035	0.757268	0.0224773	0.709418	0.661479	0.0276313	0.0478503	1	51859	0	0	13.3333	14	10	8	16	18	3	3	12	133021713	F		II	37			_	chr12	132445126	Autosome	Shore	TRUE	TRUE	FALSE	FALSE	FALSE	1	1	cg21435101,cg15402627,cg11090202			450k_E1_E2	47	2e-04	ENSG00000255916	ENST00000537720	101928416	0.661479	0.709257	0.709418	0.776093	0.802035	0.757268	hypomethylated	0.778465	0.693384	combinedRank top 10000	4972
cg13135812	670764	chr16	80477413	-	0.60916	0.527751	0.0814085	0.203373	0.0896757	0.657222	0.566457	0.0456194	0.571394	0.483871	0.0437618	0	1	51862	0	0	10.6667	10.6667	9	5	12	14	3	3	16	80477413	R		II	37	LOC102724084	Body	LOC102724084_Body	chr16	80443515	Autosome	OpenSea	FALSE	FALSE	FALSE	FALSE	FALSE	45779	5	cg13135812	LOC102724084	Body	E1_E2	2	0.218351	ENSG00000261376	ENST00000566030	NA	0.483871	0.571394	0.527988	0.566457	0.603801	0.657222	hypomethylated	0.60916	0.527751	combinedRank top 10000	4973
cg18463453	339522	chr7	45929096	+	0.32654	0.397524	-0.070983	-0.276103	0.089679	0.351423	0.293371	0.0298997	0.442715	0.355444	0.0437186	-0.00402163	1	51866	0	0	9.33333	11.6667	7	7	12	16	3	3	7	45929096	F		II	37	IGFBP1	Body	IGFBP1_Body	chr7	45889496	Autosome	Shore	TRUE	TRUE	FALSE	FALSE	FALSE	0	0	cg18463453	IGFBP1	Body	E1_E2	NA	NA	ENSG00000146678	ENST00000468955	3484	0.442715	0.355444	0.394411	0.293371	0.351423	0.334827	hypermethylated	0.32654	0.397524	combinedRank top 10000	4974
cg02679294	587618	chr14	24439192	+	0.447549	0.398182	0.0493671	0.164714	0.0106538	0.457046	0.439576	0.00883438	0.411096	0.38319	0.0140683	0.0284802	1	51873	0	0	12.6667	10.6667	11	9	16	13	3	3	14	24439192	F	Grn	I	37	DHRS4L2	TSS200	DHRS4L2_TSS200	chr14	23969982	Autosome	Island	TRUE	FALSE	FALSE	FALSE	FALSE	45779	3	cg14214739,cg24638335,cg02679294,cg10202922,cg08044620	DHRS4L2	TSS200	E1	8	0.113818	ENSG00000187630	ENST00000534993	317749	0.411096	0.38319	0.400259	0.439576	0.446024	0.457046	hypomethylated	0.447549	0.398182	combinedRank top 10000	4975
cg16532176	180093	chr3	156393537	-	0.104247	0.140078	-0.0358315	-0.393561	0.0697005	0.117415	0.0813493	0.0199043	0.149627	0.129271	0.0102359	-0.011856	1	51877	0	0	12	10	8	9	15	11	3	3	3	156393537	R	Red	I	37	TIPARP	5UTR	TIPARP_5UTR	chr3	156675747	Autosome	Island	TRUE	FALSE	FALSE	FALSE	FALSE	45779	5	cg04599876,cg10789131,cg16532176,cg06068627,cg11625262,cg01747263	TIPARP	5UTR	450k_E1_E2	1	0.5	ENSG00000163659	ENST00000473702	25976	0.149627	0.141337	0.129271	0.117415	0.113976	0.0813493	hypermethylated	0.104247	0.140078	combinedRank top 10000	4976
cg05033636	529764	chr12	25897495	-	0.686464	0.611333	0.0751308	0.164682	0.0085781	0.697567	0.665368	0.0182779	0.618303	0.60132	0.00889095	0.0470651	1	51892	0	0	14.3333	18.3333	13	16	16	23	3	3	12	25897495	R		II	37			_	chr12	25744560	Autosome	OpenSea	TRUE	FALSE	FALSE	FALSE	FALSE	1	1	cg05033636			E1_E2	24	0.014976	ENSG00000152936	ENST00000542224	160492	0.614376	0.60132	0.618303	0.665368	0.697567	0.696457	hypomethylated	0.686464	0.611333	combinedRank top 10000	4977
cg06938264	256246	chr5	140214372	+	0.54352	0.610449	-0.066929	-0.164677	0.0102436	0.558305	0.534758	0.0128777	0.626093	0.589195	0.0190779	-0.0308896	1	51896	0	0	12.3333	14.6667	10	11	16	19	3	3	5	140214372	F	Grn	I	37	PCDHA6	Body	PCDHA6_Body	chr5	140834786	Autosome	Island	TRUE	FALSE	FALSE	FALSE	FALSE	1	1	cg14622069,cg06938264,cg23928118	PCDHA6	Body	450k_E1	9	0.399454	ENSG00000204963	ENST00000378125	56141	0.626093	0.589195	0.616058	0.534758	0.558305	0.537496	hypermethylated	0.54352	0.610449	combinedRank top 10000	4978
cg21318521	305923	chr6	107349259	+	0.329166	0.37017	-0.0410042	-0.164654	0.039077	0.342237	0.319566	0.0117271	0.387388	0.350937	0.018309	-0.00869994	1	51911	0	0	10.6667	10.6667	8	7	14	13	3	3	6	107349259	F	Red	I	37	C6orf203	TSS200	C6orf203_TSS200	chr6	107028054	Autosome	Shore	FALSE	FALSE	TRUE	TRUE	FALSE	45779	4	cg21649934,cg08608762,cg13527477,cg01660039,cg13569153,cg10624161,cg21318521,cg09534243,cg26665419,cg05445051	C6orf203	TSS1500	450k_E1_E2	3	0.059105	ENSG00000235142	ENST00000606430	100422737	0.387388	0.350937	0.372186	0.319566	0.342237	0.325696	hypermethylated	0.329166	0.37017	combinedRank top 10000	4979
cg12136274	47084	chr1	146649770	+	0.658131	0.586075	0.0720563	0.164638	0.00319769	0.666108	0.647513	0.00957476	0.596473	0.569747	0.0143161	0.0510397	1	51918	0	0	11.6667	12.6667	11	12	12	14	3	3	1	146649770	F	Red	I	37	PDIA3P	Body	PDIA3P_Body	chr1	147178190	Autosome	Island	TRUE	FALSE	FALSE	FALSE	FALSE	42156	6	cg06901711,cg12136274,cg05774978,cg24947451,cg08133850	PDIA3P	Body	450k_E1	3	0.5	ENSG00000180867	ENST00000471856	NA	0.569747	0.596473	0.592005	0.660772	0.647513	0.666108	hypomethylated	0.658131	0.586075	combinedRank top 10000	4980
cg10316617	9100	chr1	11018764	-	0.676041	0.758956	-0.0829146	-0.164606	0.013928	0.696854	0.649625	0.0241084	0.777497	0.731205	0.0244813	-0.0343509	1	51943	0	0	15.6667	15	12	13	19	17	3	3	1	11018764	R		II	37	C1orf127	Body	C1orf127_Body	chr1	10958706	Autosome	OpenSea	TRUE	FALSE	FALSE	FALSE	FALSE	42156	7	cg10316617,cg14117541,cg05304461	C1orf127	Body	450k_E1	1	0.242013	ENSG00000175262	ENST00000476357	148345	0.731205	0.768166	0.777497	0.696854	0.649625	0.681645	hypermethylated	0.676041	0.758956	combinedRank top 10000	4981
cg17894318	184416	chr3	181441384	+	0.59858	0.673608	-0.0750279	-0.167722	0.0898291	0.651747	0.570411	0.0460714	0.710688	0.650801	0.0323944	0	1	51966	0	0	14	19.6667	9	11	20	27	3	3	3	181441384	F		II	37	SOX2OT	Body	SOX2OT_Body	chr3	181723595	Autosome	Shelf	TRUE	FALSE	FALSE	FALSE	TRUE	45779	2	cg25109019,cg17894318,cg02650401,cg13294849,cg25960893,cg27622679	SOX2OT	Body	450k_E1_E2	5	2e-04	ENSG00000181449	ENST00000325404	6657	0.710688	0.650801	0.659334	0.573582	0.651747	0.570411	hypermethylated	0.59858	0.673608	combinedRank top 10000	4982
cg06346081	26395	chr1	42921584	-	0.187034	0.151243	0.0357909	0.289208	0.0441391	0.206252	0.175839	0.016719	0.16196	0.140253	0.0108563	0.0138783	1	52047	0	0	15	18	12	15	19	23	3	3	1	42921584	R		II	37	PPCS	TSS1500	PPCS_TSS1500	chr1	42455912	Autosome	Shore	TRUE	FALSE	FALSE	FALSE	FALSE	45779	4	cg06520846,cg06346081,cg26059078,cg02471337,cg24056223,cg17340759,cg09260158,cg27034720,cg00080393,cg11332388,cg18438837,cg15049233,cg18153326,cg00800997,cg26104816,cg27508416	PPCS	TSS1500	27k_450k_E1_E2	1	0.048323	ENSG00000066185	ENST00000475426	84217	0.16196	0.140253	0.151515	0.179011	0.175839	0.206252	hypomethylated	0.187034	0.151243	combinedRank top 10000	4983
cg12834558	163871	chr3	72778427	+	0.504178	0.566261	-0.0620825	-0.164453	0.0430725	0.523918	0.482083	0.0210169	0.597069	0.54076	0.0285273	-0.0168414	1	52047	0	0	11.3333	9	7	7	17	11	3	3	3	72778427	F		II	37			_	chr3	72729275	Autosome	OpenSea	TRUE	FALSE	FALSE	FALSE	FALSE	45779	5	cg14682256,cg12834558			E1_E2	1	0.006789	ENSG00000222838	ENST00000410906	NA	0.597069	0.54076	0.560953	0.482083	0.506533	0.523918	hypermethylated	0.504178	0.566261	combinedRank top 10000	4984
cg12074493	693339	chr17	28564117	-	0.2467	0.283099	-0.0363987	-0.191303	0.0899805	0.250961	0.239606	0.00618515	0.307156	0.265529	0.0215585	-0.0145683	1	52059	0	0	11.6667	11.3333	9	10	14	13	3	3	17	28564117	R	Red	I	37	SLC6A4	TSS1500	SLC6A4_TSS1500	chr17	30237098	Autosome	Shore	TRUE	FALSE	FALSE	FALSE	FALSE	45779	2	cg06841846,cg12074493,cg14352032	SLC6A4	TSS1500	450k_E1_E2	12	2e-04	ENSG00000108576	ENST00000401766	6532	0.307156	0.276611	0.265529	0.239606	0.250961	0.249534	hypermethylated	0.2467	0.283099	combinedRank top 10000	4985
cg17259790	530928	chr12	30849239	-	0.223929	0.170794	0.053135	0.371724	0.0899815	0.237638	0.203177	0.0182779	0.20901	0.15025	0.0331276	0	1	52061	0	0	12.3333	14	10	11	15	17	3	3	12	30849239	R		II	37	IPO8	TSS1500	IPO8_TSS1500	chr12	30696304	Autosome	Shore	TRUE	FALSE	FALSE	FALSE	FALSE	45779	3	cg19722847,cg26566074,cg17259790,cg07655605	IPO8	TSS1500	E1_E2	45	2e-04	ENSG00000133704	ENST00000256079	10526	0.20901	0.15025	0.153121	0.203177	0.23097	0.237638	hypomethylated	0.223929	0.170794	combinedRank top 10000	4986
cg23626683	430801	chr9	139738675	-	0.539746	0.48053	0.0592165	0.164425	0.00784654	0.550082	0.52664	0.0119639	0.484295	0.476225	0.00406205	0.0423452	1	52061	0	0	11.6667	11.3333	9	9	13	15	3	3	9	139738675	R	Grn	I	37	C9orf172	TSS200	C9orf172_TSS200	chr9	136844222	Autosome	Island	TRUE	FALSE	FALSE	FALSE	FALSE	1	1	cg23626683,cg01324030,cg17215497	C9orf172	TSS200	E1	13	2e-04	ENSG00000196642	ENST00000435930	55684	0.484295	0.481069	0.476225	0.542517	0.550082	0.52664	hypomethylated	0.539746	0.48053	combinedRank top 10000	4987
cg16103102	841314	chrX	143418730	-	0.42776	0.480606	-0.0528454	-0.164423	0.045517	0.437618	0.408571	0.0166206	0.508105	0.459386	0.024959	-0.0217678	1	52062	0	0	12	11	10	7	16	18	3	3	X	143418730	R		II	37			_	chrX	144335606	Sexchromsome	OpenSea	TRUE	FALSE	FALSE	FALSE	FALSE	0	0	cg16103102			E1_E2	NA	NA	ENSG00000235598	ENST00000441721	NA	0.508105	0.474327	0.459386	0.437618	0.408571	0.437093	hypermethylated	0.42776	0.480606	combinedRank top 10000	4988
cg10633931	292207	chr6	34164263	+	0.567106	0.504945	0.0621614	0.164419	0.0229849	0.579634	0.55529	0.0121876	0.522028	0.47956	0.0224183	0.0332621	1	52064	0	0	11	10.3333	10	9	12	11	3	3	6	34164263	F	Red	I	37			_	chr6	34196485	Autosome	Island	TRUE	FALSE	FALSE	FALSE	FALSE	45779	3	cg14723664,cg10633931,cg00025877			450k_E1_E2	18	0.031749	ENSG00000271231	ENST00000604826	NA	0.513246	0.47956	0.522028	0.566394	0.579634	0.55529	hypomethylated	0.567106	0.504945	combinedRank top 10000	4989
cg08286799	678588	chr16	89989483	-	0.308039	0.270141	0.0378985	0.183053	0.090001	0.327795	0.282523	0.0231791	0.28954	0.260406	0.0168007	0	1	52075	0	0	12.6667	12.3333	12	8	13	15	3	3	16	89989483	R	Red	I	37	TUBB3	TSS1500	TUBB3_TSS1500	chr16	89923074	Autosome	Island	TRUE	FALSE	FALSE	FALSE	FALSE	45779	3	cg08286799,cg14576059,cg12058539,cg13494498,cg09826306	TUBB3	Body	450k_E1_E2	15	0.045327	ENSG00000259006	ENST00000554623	NA	0.28954	0.260406	0.260475	0.282523	0.327795	0.3138	hypomethylated	0.308039	0.270141	combinedRank top 10000	4990
cg05070709	768778	chr19	51487463	+	0.408097	0.363078	0.0450189	0.16436	0.031393	0.423664	0.387793	0.0183985	0.37534	0.347321	0.0143331	0.0124528	1	52097	0	0	16	11	13	8	20	15	3	3	19	51487463	F	Grn	I	37	KLK7	TSS1500	KLK7_TSS1500	chr19	50984206	Autosome	OpenSea	TRUE	FALSE	FALSE	FALSE	FALSE	0	0	cg22044892,cg19471655,cg06258834,cg06707544,cg26241993,cg00935026,cg15732230,cg27497839,cg19953406,cg13096980,cg05070709,cg26172504,cg12667315,cg27021492	KLK7	TSS1500	E1_E2	NA	NA	ENSG00000169035	ENST00000304045	5650	0.366573	0.37534	0.347321	0.387793	0.423664	0.412834	hypomethylated	0.408097	0.363078	combinedRank top 10000	4991
cg24061208	725818	chr18	14748250	-	0.497983	0.403505	0.0944777	0.296874	0.0900293	0.565141	0.457165	0.0586093	0.447058	0.377346	0.0379716	0.0101072	1	52099	0	0	20.3333	14.6667	15	13	24	17	3	3	18	14748250	R		II	37	ANKRD30B	1stExon	ANKRD30B_1stExon	chr18	14748250	Autosome	Shore	TRUE	FALSE	FALSE	FALSE	FALSE	1	1	cg16584393,cg02105152,cg17014927,cg25824760,cg23703062,cg13266435,cg21293934,cg24061208,cg03014326,cg21281009,cg02992546	ANKRD30B	TSS200	450k_E1_E2	36	0.005391	ENSG00000180777	ENST00000358984	374860	0.447058	0.377346	0.386111	0.457165	0.471643	0.565141	hypomethylated	0.497983	0.403505	combinedRank top 10000	4992
cg11348249	315763	chr6	151560831	-	0.156824	0.121051	0.0357734	0.348202	0.0449898	0.165449	0.144664	0.0108345	0.134804	0.102283	0.0168305	0.00985978	1	52110	0	0	10.6667	11.3333	5	6	16	15	3	3	6	151560831	R		II	37	AKAP12	TSS1500	AKAP12_TSS1500	chr6	151239695	Autosome	Island	TRUE	FALSE	FALSE	FALSE	FALSE	1	1	cg08586312,cg06564751,cg11348249,cg12061236,cg17520539,cg20068535,cg10270306,cg13033898,cg14219620	AKAP12	TSS1500	450k_E1_E2	5	0.001797	ENSG00000223598	ENST00000415477	NA	0.102283	0.126066	0.134804	0.16036	0.144664	0.165449	hypomethylated	0.156824	0.121051	combinedRank top 10000	4993
cg06098761	68334	chr1	210405808	-	0.457918	0.531575	-0.0736566	-0.210904	0.0900533	0.469233	0.449587	0.0101566	0.566237	0.483502	0.042967	-0.0142696	1	52114	0	0	8.66667	9.66667	5	8	12	12	3	3	1	210405808	R	Red	I	37	SERTAD4	TSS1500	SERTAD4_TSS1500	chr1	210232462	Autosome	Shore	TRUE	FALSE	FALSE	FALSE	FALSE	0	0	cg02304930,cg06098761,cg04056665,cg11342300,cg26696517,cg19782883,cg04325422,cg12556601	SERTAD4-AS1	Body	450k_E1_E2	NA	NA	ENSG00000143469	ENST00000469604	255928	0.566237	0.544986	0.483502	0.449587	0.454936	0.469233	hypermethylated	0.457918	0.531575	combinedRank top 10000	4994
cg03840908	720327	chr17	79905152	-	0.586492	0.522276	0.0642161	0.164329	0.0770561	0.593122	0.582312	0.00580706	0.561253	0.502417	0.0337578	0.0210588	1	52122	0	0	12.6667	11.3333	11	11	14	12	3	3	17	79905152	R		II	37	MYADML2	TSS200	MYADML2_TSS200	chr17	81947275	Autosome	OpenSea	FALSE	FALSE	TRUE	FALSE	FALSE	45779	2	cg03840908,cg19877209,cg01430970,cg25010115,cg04996388,cg02518394,cg05454957,cg24931187	MYADML2	TSS200	450k_E1	1	2e-04	ENSG00000185105	ENST00000409745	255275	0.502417	0.503156	0.561253	0.58404	0.593122	0.582312	hypomethylated	0.586492	0.522276	combinedRank top 10000	4995
cg14863489	396911	chr8	121457196	+	0.189195	0.229364	-0.0401688	-0.265024	0.0900714	0.203711	0.161287	0.0241752	0.234237	0.219911	0.00818752	-0.0162	1	52125	0	0	8.33333	7.66667	6	7	11	9	3	3	8	121457196	F	Red	I	37	MTBP	TSS1500	MTBP_TSS1500	chr8	120444955	Autosome	Shore	FALSE	FALSE	TRUE	TRUE	FALSE	45779	3	cg14863489,cg14806103,cg02335971,cg03521600,cg22790836,cg02510299,cg20695230,cg08714886,cg07352234,cg26205175,cg09948425,cg21051423	MTBP	TSS200	450k_E1_E2	3	2e-04	ENSG00000172172	ENST00000523316	28998	0.233943	0.219911	0.234237	0.161287	0.203711	0.202586	hypermethylated	0.189195	0.229364	combinedRank top 10000	4996
cg19364021	574240	chr13	53776396	+	0.709978	0.632469	0.0775086	0.164325	0.0772945	0.743052	0.683736	0.0302425	0.669897	0.582611	0.0449507	0.0138395	1	52126	0	0	8.66667	10	4	7	14	12	2	3	13	53776396	F		II	37			_	chr13	53202260	Autosome	Shore	TRUE	FALSE	FALSE	FALSE	FALSE	1	1	cg13974192,cg24616708,cg14823544,cg03039002,cg19364021			450k_E1_E2	28	2e-04	ENSG00000225510	ENST00000428983	NA	0.582611	0.669897	0.6449	0.703145	0.743052	0.683736	hypomethylated	0.709978	0.632469	combinedRank top 10000	4997
cg26520847	416759	chr9	96588599	-	0.445874	0.500871	-0.0549971	-0.164324	0.028892	0.458947	0.423061	0.0198263	0.50622	0.492492	0.00734839	-0.0335446	1	52128	0	0	13.3333	8	6	4	20	13	3	2	9	96588599	R		II	37			_	chr9	93826316	Autosome	Island	FALSE	FALSE	TRUE	TRUE	FALSE	45779	2	cg26949731,cg26520847,cg14463412,cg14585906			450k_E1_E2	9	0.000599	ENSG00000265347	ENST00000584984	100422927	0.503901	0.492492	0.50622	0.455612	0.458947	0.423061	hypermethylated	0.445874	0.500871	combinedRank top 10000	4998
cg06074582	497509	chr11	65657849	-	0.09141	0.127178	-0.0357682	-0.435851	0.0415902	0.0945113	0.0888483	0.00286978	0.141358	0.113688	0.0138481	-0.0191764	1	52130	0	0	13.6667	12.6667	10	8	20	15	3	3	11	65657849	R		II	37	CCDC85B	TSS200	CCDC85B_TSS200	chr11	65890377	Autosome	Shore	TRUE	FALSE	FALSE	FALSE	FALSE	0	0	cg27334311,cg22019290,cg04024572,cg22360649,cg16073427,cg03168587,cg05339305,cg06074582,cg06054963,cg12930602	CCDC85B	TSS200	450k_E1_E2	NA	NA	ENSG00000172500	ENST00000357519	9158	0.141358	0.126489	0.113688	0.0888483	0.0908705	0.0945113	hypermethylated	0.09141	0.127178	combinedRank top 10000	4999
cg20295374	302653	chr6	84662757	-	0.568142	0.681816	-0.113674	-0.258964	0.0900982	0.592575	0.519581	0.0420554	0.758954	0.619572	0.0708746	-0.0269967	1	52136	0	0	12.6667	10.6667	12	10	14	11	3	3	6	84662757	R		II	37	CYB5R4	Body	CYB5R4_Body	chr6	83953037	Autosome	OpenSea	TRUE	FALSE	FALSE	FALSE	FALSE	45779	3	cg20295374	CYB5R4	Body	450k_E1_E2	28	0.34984	ENSG00000065615	ENST00000479164	51167	0.758954	0.619572	0.666921	0.592575	0.519581	0.59227	hypermethylated	0.568142	0.681816	combinedRank top 10000	5000
cg01813334	326450	chr7	2394150	-	0.235034	0.199273	0.0357615	0.227599	0.0840465	0.258771	0.217779	0.0212508	0.208385	0.190517	0.00893945	0.00939363	1	52153	0	0	12.3333	11.3333	9	10	18	13	3	3	7	2394150	R		II	37	EIF3B	TSS1500	EIF3B_TSS1500	chr7	2354514	Autosome	Island	TRUE	TRUE	FALSE	FALSE	FALSE	1	1	cg06060335,cg01813334,cg06180915,cg13730016,cg23289794,cg05083358,cg02637781,cg25053232,cg02538825	EIF3B	TSS200	27k_450k_E1_E2	40	0.000399	ENSG00000106266	ENST00000447136	29886	0.198916	0.190517	0.208385	0.228553	0.217779	0.258771	hypomethylated	0.235034	0.199273	combinedRank top 10000	5001
cg09156519	418806	chr9	103361572	+	0.842389	0.945188	-0.1028	-0.164274	0.00588616	0.859616	0.824292	0.0176783	0.948732	0.938929	0.00543636	-0.0793134	1	52165	0	0	15	11.3333	14	10	16	13	3	3	9	103361572	F		II	37			_	chr9	100599289	Autosome	Shore	TRUE	FALSE	FALSE	FALSE	FALSE	45779	2	cg14010805,cg09156519			E1	0	0.315096	ENSG00000200966	ENST00000364096	NA	0.938929	0.947904	0.948732	0.824292	0.843259	0.859616	hypermethylated	0.842389	0.945188	combinedRank top 10000	5002
cg05924882	619274	chr15	40883034	-	0.461955	0.407092	0.0548629	0.178283	0.0901463	0.496457	0.432749	0.0321822	0.436054	0.381006	0.0276365	0	1	52170	0	0	11	13.3333	7	11	14	15	3	3	15	40883034	R		II	37			_	chr15	40590835	Autosome	Shelf	TRUE	FALSE	FALSE	FALSE	FALSE	1	1	cg05924882			450k_E1	13	0.000599	ENSG00000166133	ENST00000559271	27079	0.436054	0.381006	0.404216	0.432749	0.496457	0.456659	hypomethylated	0.461955	0.407092	combinedRank top 10000	5003
cg03562350	97872	chr2	62857522	+	0.57813	0.514839	0.0632908	0.16426	0.0654013	0.611281	0.54516	0.0330605	0.525576	0.500879	0.01266	0.0195845	1	52171	0	0	8.66667	11.3333	7	10	10	14	3	3	2	62857522	F	Red	I	37			_	chr2	62630386	Autosome	OpenSea	FALSE	FALSE	FALSE	FALSE	FALSE	45779	4	cg03562350			450k_E1	0	0.165136	ENSG00000230595	ENST00000445584	NA	0.518062	0.525576	0.500879	0.577948	0.611281	0.54516	hypomethylated	0.57813	0.514839	combinedRank top 10000	5004
cg01017926	657457	chr16	30581228	-	0.782522	0.697241	0.0852811	0.164249	0.000455403	0.789451	0.771329	0.00978474	0.70789	0.688077	0.00998955	0.0634386	0.940359	52182	0	0	13.3333	10	10	10	20	10	3	3	16	30581228	R	Red	I	37	ZNF688	3UTR	ZNF688_3UTR	chr16	30569906	Autosome	Island	FALSE	FALSE	TRUE	FALSE	FALSE	1	1	cg00291661,cg01017926,cg03776506	ZNF688	3UTR	450k_E1_E2	31	0.000399	ENSG00000169951	ENST00000395091	92595	0.688077	0.695755	0.70789	0.789451	0.786786	0.771329	hypomethylated	0.782522	0.697241	combinedRank top 10000	5005
cg04887807	195492	chr4	5021311	+	0.421696	0.473749	-0.052053	-0.164243	0.0169349	0.438089	0.41331	0.0141975	0.478471	0.469769	0.0043983	-0.0316805	1	52187	0	0	12	14.3333	10	11	15	17	3	3	4	5021311	F	Red	I	37	CYTL1	TSS200	CYTL1_TSS200	chr4	5019583	Autosome	Island	TRUE	FALSE	FALSE	FALSE	FALSE	0	0	cg03199564,cg01114088,cg00442112,cg13255282,cg17563034,cg04887807,cg08963972,cg16596755,cg00512031,cg16352366	CYTL1	TSS1500	450k_E1	NA	NA	ENSG00000170891	ENST00000307746	54360	0.469769	0.473007	0.478471	0.41369	0.438089	0.41331	hypermethylated	0.421696	0.473749	combinedRank top 10000	5006
cg07360125	480489	chr11	9697193	-	0.371404	0.292314	0.0790903	0.335273	0.090175	0.393635	0.359385	0.0192739	0.323604	0.236597	0.0483743	0.0357808	1	52195	0	0	13	13	8	8	18	18	3	3	11	9697193	R		II	37	SWAP70	Body	SWAP70_Body	chr11	9675645	Autosome	OpenSea	FALSE	FALSE	FALSE	TRUE	FALSE	45779	2	cg07360125,cg22688020	SWAP70	Body	E1_E2	21	0.000399	ENSG00000133789	ENST00000524817	23075	0.236597	0.323604	0.316741	0.361193	0.359385	0.393635	hypomethylated	0.371404	0.292314	combinedRank top 10000	5007
cg15944684	716817	chr17	77093406	+	0.846765	0.950063	-0.103297	-0.164228	0.000306875	0.854627	0.840357	0.00724526	0.961856	0.941761	0.0104927	-0.0871336	0.834622	52201	0	0	10.6667	17.3333	9	15	12	21	3	3	17	77093406	F	Grn	I	37	HRNBP3	Body	HRNBP3_Body	chr17	79097323	Autosome	Island	FALSE	FALSE	TRUE	FALSE	FALSE	45779	3	cg15944684,cg02300147,cg27300494,cg18947175,cg18240703	HRNBP3	Body	450k_E1_E2	1	2e-04	ENSG00000167281	ENST00000582880	146713	0.961856	0.946571	0.941761	0.840357	0.845312	0.854627	hypermethylated	0.846765	0.950063	combinedRank top 10000	5008
cg13584272	470230	chr10	133251860	+	0.416205	0.46758	-0.0513748	-0.164194	0.0564349	0.43598	0.393517	0.0213808	0.495116	0.445395	0.0252888	-0.00941418	1	52217	0	0	13	11	11	7	16	14	3	3	10	133251860	F		II	37			_	chr10	131453596	Autosome	OpenSea	TRUE	FALSE	FALSE	FALSE	FALSE	1	1	cg13584272,cg05800336,cg20586076,cg05825559			450k_E1_E2	39	2e-04	ENSG00000176769	ENST00000368642	256536	0.495116	0.46223	0.445395	0.419118	0.393517	0.43598	hypermethylated	0.416205	0.46758	combinedRank top 10000	5009
cg03309252	417377	chr9	98314632	-	0.646363	0.725479	-0.0791158	-0.16419	0.0148193	0.659379	0.624589	0.0189765	0.730328	0.721672	0.00442094	-0.0622929	1	52221	0	0	10	10	8	8	12	12	3	3	9	98314632	R		II	37			_	chr9	95552349	Autosome	Shore	TRUE	FALSE	FALSE	FALSE	FALSE	1	1	cg03309252,cg16154190,cg14605948,cg02329835			450k_E1_E2	1	2e-04	ENSG00000185920	ENST00000430669	5727	0.724438	0.721672	0.730328	0.624589	0.655122	0.659379	hypermethylated	0.646363	0.725479	combinedRank top 10000	5010
cg15825553	337873	chr7	41443076	-	0.28741	0.348885	-0.0614747	-0.271067	0.0902202	0.330301	0.264453	0.0371754	0.36318	0.337408	0.013115	-0.00710709	1	52222	0	0	8.33333	9	5	6	11	12	3	3	7	41443076	R		II	37			_	chr7	41403477	Autosome	OpenSea	TRUE	FALSE	FALSE	FALSE	FALSE	45779	3	cg15825553			E1_E2	15	0.008475	ENSG00000224017	ENST00000440213	101928773	0.337408	0.346066	0.36318	0.330301	0.264453	0.267476	hypermethylated	0.28741	0.348885	combinedRank top 10000	5011
cg19997773	234265	chr5	32445814	+	0.226301	0.175464	0.0508371	0.349487	0.0902396	0.25548	0.193616	0.0310807	0.201514	0.159744	0.0227204	0	1	52236	0	0	13	8.66667	11	6	15	12	3	3	5	32445814	F		II	37	ZFR	TSS1500	ZFR_TSS1500	chr5	32445707	Autosome	Shore	TRUE	FALSE	FALSE	FALSE	FALSE	1	1	cg09813986,cg26219488,cg13954292,cg19162342,cg19997773	ZFR	TSS1500	E1_E2	0	2e-04	ENSG00000056097	ENST00000265069	51663	0.201514	0.159744	0.165134	0.193616	0.25548	0.229807	hypomethylated	0.226301	0.175464	combinedRank top 10000	5012
cg02371040	745433	chr19	8942841	+	0.718882	0.807525	-0.0886433	-0.165578	0.0902506	0.759761	0.662718	0.0502945	0.814013	0.800944	0.00653463	-0.041183	1	52248	0	0	9.33333	14	6	11	15	17	3	3	19	8942841	F	Red	I	37			_	chr19	8832164	Autosome	Island	TRUE	FALSE	FALSE	FALSE	FALSE	45779	2	cg14513849,cg23380270,cg05148774,cg08610181,cg02371040	ZNF558	5UTR	450k_E1_E2	0	0.000799	ENSG00000167785	ENST00000597304	148156	0.807618	0.814013	0.800944	0.759761	0.734166	0.662718	hypermethylated	0.718882	0.807525	combinedRank top 10000	5013
cg21871050	566091	chr13	24269500	-	0.740693	0.659969	0.0807243	0.164129	0.0224647	0.744505	0.738031	0.003387	0.684509	0.640893	0.0223157	0.0535221	1	52256	0	0	15.3333	7.66667	13	5	20	12	3	3	13	24269500	R		II	37			_	chr13	23695360	Autosome	Island	TRUE	FALSE	FALSE	FALSE	FALSE	0	0	cg21871050,cg07031408,cg10885151,cg24659858			450k_E1_E2	NA	NA	ENSG00000127863	ENST00000382263	55504	0.684509	0.640893	0.654504	0.744505	0.739542	0.738031	hypomethylated	0.740693	0.659969	combinedRank top 10000	5014
cg03465499	500525	chr11	68781279	-	0.486112	0.545875	-0.0597633	-0.164096	0.0512822	0.501836	0.456556	0.0256136	0.577571	0.529523	0.0274537	-0.0276864	1	52280	0	0	14.6667	12.3333	12	4	18	17	3	2	11	68781279	R		II	37	MRGPRF	TSS1500	MRGPRF_TSS1500	chr11	69013810	Autosome	Shelf	TRUE	FALSE	FALSE	FALSE	FALSE	45779	2	cg13997720,cg27214458,cg12642521,cg03465499,cg21447477,cg12405136	MRGPRF	TSS1500	450k_E1_E2	1	0.003195	ENSG00000172935	ENST00000309099	116535	0.577571	0.530532	0.529523	0.456556	0.501836	0.499943	hypermethylated	0.486112	0.545875	combinedRank top 10000	5015
cg02315450	83821	chr2	9734163	+	0.799477	0.712451	0.0870255	0.164089	0.0433189	0.841383	0.765309	0.0386229	0.750672	0.687037	0.0336949	0.0146373	1	52281	0	0	14	12.3333	7	7	20	16	3	3	2	9734163	F		II	37	YWHAQ	Body	YWHAQ_Body	chr2	9594033	Autosome	OpenSea	FALSE	FALSE	FALSE	FALSE	FALSE	45779	3	cg02315450	YWHAQ	Body	450k_E1_E2	1	0.002196	ENSG00000271855	ENST00000607241	NA	0.687037	0.750672	0.699645	0.791738	0.765309	0.841383	hypomethylated	0.799477	0.712451	combinedRank top 10000	5016
cg16429076	818002	chr22	39717164	+	0.745638	0.649163	0.0964751	0.19706	0.0903011	0.771373	0.705215	0.0354405	0.715215	0.597305	0.0602232	0	1	52282	0	0	13.3333	14.6667	13	10	14	19	3	3	22	39717164	F		II	37	RPL3	TSS1500	RPL3_TSS1500	chr22	39321158	Autosome	Shore	FALSE	FALSE	FALSE	FALSE	FALSE	45779	2	cg16429076	RPL3	TSS1500	E1_E2	5	0.005192	ENSG00000100316	ENST00000465618	6122	0.597305	0.715215	0.634968	0.771373	0.705215	0.760325	hypomethylated	0.745638	0.649163	combinedRank top 10000	5017
cg06972019	7625	chr1	8937448	+	0.275243	0.366149	-0.090906	-0.399113	0.0903551	0.294047	0.254498	0.019846	0.428276	0.323097	0.0551228	-0.0290497	1	52323	0	0	9	8.33333	6	7	11	9	3	3	1	8937448	F		II	37	ENO1	5UTR	ENO1_5UTR	chr1	8877388	Autosome	Shore	TRUE	FALSE	FALSE	FALSE	TRUE	1	1	cg25849281,cg23267872,cg06972019	ENO1	5UTR	450k_E1_E2	28	0.000799	ENSG00000074800	ENST00000464920	2023	0.428276	0.323097	0.347074	0.254498	0.294047	0.277183	hypermethylated	0.275243	0.366149	combinedRank top 10000	5018
cg08381578	389027	chr8	77493912	-	0.760977	0.678121	0.0828556	0.164025	0.0303982	0.775518	0.745585	0.0149847	0.713714	0.651099	0.0321756	0.0318706	1	52327	0	0	11	9.66667	7	6	16	12	3	3	8	77493912	R		II	37			_	chr8	76581676	Autosome	OpenSea	TRUE	FALSE	FALSE	FALSE	FALSE	0	0	cg08381578			E1_E2	NA	NA	ENSG00000253681	ENST00000524269	NA	0.713714	0.651099	0.669551	0.745585	0.761827	0.775518	hypomethylated	0.760977	0.678121	combinedRank top 10000	5019
cg04544267	355102	chr7	115116310	+	0.183097	0.218814	-0.0357178	-0.244855	0.0695735	0.186725	0.177256	0.00510714	0.239911	0.205555	0.0184703	-0.0188307	1	52338	0	0	12.3333	13.6667	11	10	14	17	3	3	7	115116310	F		II	37			_	chr7	115476255	Autosome	OpenSea	TRUE	FALSE	FALSE	FALSE	FALSE	0	0	cg04544267			450k_E1_E2	NA	NA	ENSG00000233607	ENST00000419883	104355291	0.210977	0.239911	0.205555	0.177256	0.185309	0.186725	hypermethylated	0.183097	0.218814	combinedRank top 10000	5020
cg11182768	507307	chr11	86794156	+	0.25882	0.314744	-0.0559239	-0.272661	0.0904148	0.279843	0.241236	0.0195317	0.355048	0.29291	0.0349449	-0.0130676	1	52371	0	0	13.3333	11.3333	10	7	17	14	3	3	11	86794156	F		II	37	TMEM135	Body	TMEM135_Body	chr11	87083113	Autosome	OpenSea	TRUE	FALSE	FALSE	FALSE	FALSE	0	0	cg11182768	TMEM135	Body	E1_E2	NA	NA	ENSG00000166575	ENST00000531800	65084	0.355048	0.296274	0.29291	0.241236	0.279843	0.255383	hypermethylated	0.25882	0.314744	combinedRank top 10000	5021
cg02631811	380159	chr8	33279003	-	0.311119	0.34977	-0.0386505	-0.163965	0.0297203	0.318318	0.306441	0.00632709	0.358985	0.332905	0.0146261	-0.014587	1	52378	0	0	12.3333	17	6	16	22	19	3	3	8	33279003	R		II	37	FUT10	Body	FUT10_Body	chr8	33421484	Autosome	OpenSea	FALSE	FALSE	TRUE	TRUE	FALSE	45779	3	cg13996609,cg11098429,cg02631811	FUT10	Body	E1_E2	11	0.5	ENSG00000172728	ENST00000517942	84750	0.357419	0.332905	0.358985	0.318318	0.308598	0.306441	hypermethylated	0.311119	0.34977	combinedRank top 10000	5022
cg07712663	85926	chr2	16789846	+	0.140925	0.103395	0.0375305	0.412481	0.0904952	0.159917	0.115737	0.0227325	0.110873	0.0949131	0.00802704	0.00486383	1	52419	0	0	9.66667	11.6667	8	7	12	15	3	3	2	16789846	F		II	37	FAM49A	5UTR	FAM49A_5UTR	chr2	16608577	Autosome	OpenSea	FALSE	FALSE	TRUE	TRUE	FALSE	45779	2	cg07712663,cg19482842,cg27115721,cg10540754	FAM49A	5UTR	450k_E1_E2	24	0.014577	ENSG00000197872	ENST00000469507	81553	0.104398	0.0949131	0.110873	0.115737	0.159917	0.147122	hypomethylated	0.140925	0.103395	combinedRank top 10000	5023
cg09350893	525029	chr12	7144215	+	0.637973	0.715923	-0.07795	-0.163883	0.00111406	0.65155	0.630584	0.0117733	0.723207	0.706162	0.00878871	-0.0546115	1	52423	0	0	14.6667	19.3333	12	16	16	24	3	3	12	7144215	F		II	37			_	chr12	7036910	Autosome	OpenSea	TRUE	FALSE	FALSE	FALSE	FALSE	0	0	cg09350893			E1_E2	NA	NA	ENSG00000239701	ENST00000468816	NA	0.706162	0.718401	0.723207	0.630584	0.631786	0.65155	hypermethylated	0.637973	0.715923	combinedRank top 10000	5024
cg25354551	273651	chr6	8192098	-	0.462824	0.534019	-0.0711953	-0.202355	0.0905118	0.47049	0.453705	0.00848642	0.580649	0.502222	0.0412638	-0.031732	1	52427	0	0	9.66667	13.3333	8	13	11	14	3	3	6	8192098	R		II	37			_	chr6	8191864	Autosome	OpenSea	FALSE	FALSE	FALSE	FALSE	FALSE	1	1	cg25354551			450k_E1_E2	37	2e-04	ENSG00000124802	ENST00000379715	9521	0.580649	0.502222	0.519187	0.453705	0.47049	0.464277	hypermethylated	0.462824	0.534019	combinedRank top 10000	5025
cg08652532	338233	chr7	43152023	-	0.129401	0.165092	-0.0356908	-0.328872	0.0253669	0.140772	0.115719	0.0126852	0.168328	0.158707	0.00552948	-0.0179349	1	52444	0	0	8.33333	10.6667	7	10	10	11	3	3	7	43152023	R	Red	I	37	HECW1	TSS200	HECW1_TSS200	chr7	43112423	Autosome	Island	TRUE	FALSE	FALSE	FALSE	TRUE	1	1	cg13298841,cg08652532,cg21478136,cg03004999,cg15309393,cg08039116,cg17438849,cg22795470,cg22332188	HECW1	TSS200	E1_E2	24	0.000998	ENSG00000201933	ENST00000365063	NA	0.158707	0.168239	0.168328	0.115719	0.140772	0.131711	hypermethylated	0.129401	0.165092	combinedRank top 10000	5026
cg06680383	387362	chr8	67975095	-	0.461123	0.393837	0.0672868	0.222333	0.0905527	0.503766	0.426246	0.0393391	0.403509	0.385187	0.00920365	0.0227367	1	52462	0	0	8.33333	13	5	12	10	14	3	3	8	67975095	R		II	37	COPS5	TSS1500	COPS5_TSS1500	chr8	67062859	Autosome	Shore	FALSE	FALSE	FALSE	TRUE	FALSE	45779	2	cg24549224,cg24823832,cg03535933,cg19439666,cg10073129,cg15754109,cg26329349,cg10487318,cg05230553,cg21129701,cg00973143,cg13445036,cg01921813,cg06680383	COPS5	5UTR	E1_E2	24	0.000799	ENSG00000104218	ENST00000521919	79848	0.403509	0.385187	0.392813	0.426246	0.453358	0.503766	hypomethylated	0.461123	0.393837	combinedRank top 10000	5027
cg20313638	771420	chr19	55016358	+	0.705641	0.628829	0.0768116	0.163805	0.0828459	0.714733	0.699068	0.00813104	0.677113	0.598583	0.0422578	0.0219552	1	52465	0	0	10.6667	16.6667	10	9	11	22	3	3	19	55016358	F		II	37	LAIR2	Body	LAIR2_Body	chr19	54505141	Autosome	OpenSea	FALSE	FALSE	TRUE	FALSE	FALSE	45779	5	cg20313638	LAIR2	Body	E1	0	0.00599	ENSG00000167618	ENST00000351841	3904	0.598583	0.610793	0.677113	0.703121	0.714733	0.699068	hypomethylated	0.705641	0.628829	combinedRank top 10000	5028
cg23458168	755176	chr19	30864867	+	0.169531	0.205216	-0.0356852	-0.261553	0.0730144	0.182885	0.161261	0.0116736	0.225259	0.18462	0.020325	-0.00173522	1	52471	0	0	11	19.6667	10	17	12	24	3	3	19	30864867	F		II	37	ZNF536	5UTR	ZNF536_5UTR	chr19	30373959	Autosome	Shore	FALSE	FALSE	FALSE	TRUE	TRUE	0	0	cg10428478,cg21189356,cg23458168	ZNF536	5UTR	450k_E1_E2	NA	NA	ENSG00000198597	ENST00000355537	9745	0.225259	0.205771	0.18462	0.164448	0.161261	0.182885	hypermethylated	0.169531	0.205216	combinedRank top 10000	5029
cg12559925	138078	chr2	235863365	+	0.472855	0.530906	-0.0580517	-0.16379	0.0152894	0.490342	0.457427	0.016554	0.536147	0.523197	0.00681905	-0.0328543	1	52477	0	0	13.6667	10.6667	9	8	17	14	3	3	2	235863365	F		II	37	SH3BP4	5UTR	SH3BP4_5UTR	chr2	234954720	Autosome	Shore	TRUE	TRUE	FALSE	FALSE	TRUE	0	0	cg12559925	SH3BP4	5UTR	450k_E1_E2	NA	NA	ENSG00000130147	ENST00000416021	23677	0.536147	0.533376	0.523197	0.457427	0.490342	0.470795	hypermethylated	0.472855	0.530906	combinedRank top 10000	5030
cg05053562	101430	chr2	73429308	-	0.388642	0.449139	-0.0604978	-0.20384	0.0905778	0.413444	0.372345	0.0218301	0.492616	0.423744	0.0378287	-0.0103	1	52480	0	0	14.3333	9.33333	13	7	16	13	3	3	2	73429308	R	Red	I	37	NOTO	TSS200	NOTO_TSS200	chr2	73202179	Autosome	Island	TRUE	FALSE	FALSE	FALSE	FALSE	0	0	cg06806480,cg05053562,cg16236766,cg02884775,cg16877924	NOTO	TSS200	450k_E1_E2	NA	NA	ENSG00000135631	ENST00000475951	26056	0.492616	0.423744	0.431058	0.372345	0.413444	0.380135	hypermethylated	0.388642	0.449139	combinedRank top 10000	5031
cg01212576	280474	chr6	28737679	-	0.156814	0.192494	-0.0356795	-0.279635	0.0711393	0.167608	0.140394	0.0144533	0.211575	0.172024	0.0198123	-0.00441585	1	52498	0	0	9.66667	11	5	9	12	14	3	3	6	28737679	R	Red	I	37			_	chr6	28769901	Autosome	OpenSea	TRUE	FALSE	FALSE	FALSE	FALSE	45779	2	cg17143696,cg01212576,cg18594464,cg23860269,cg23609713			450k_E1	11	0.000599	ENSG00000237425	ENST00000416785	NA	0.211575	0.193883	0.172024	0.167608	0.162441	0.140394	hypermethylated	0.156814	0.192494	combinedRank top 10000	5032
cg04204557	805212	chr21	46065774	-	0.704505	0.617518	0.0869873	0.187288	0.0906291	0.761395	0.656335	0.0530701	0.642351	0.571838	0.0396103	0.0139836	1	52511	0	0	10.6667	12.3333	7	8	14	16	3	3	21	46065774	R		II	37	KRTAP10-11	TSS1500	KRTAP10-11_TSS1500	chr21	44645856	Autosome	OpenSea	FALSE	FALSE	FALSE	FALSE	FALSE	45779	3	cg11220732,cg04204557,cg02640190,cg18605642	KRTAP10-11	TSS1500	450k_E1_E2	1	0.009385	ENSG00000221859	ENST00000380095	353333	0.642351	0.571838	0.638364	0.656335	0.695785	0.761395	hypomethylated	0.704505	0.617518	combinedRank top 10000	5033
cg17944542	540152	chr12	57107445	-	0.647813	0.568483	0.0793306	0.185404	0.0906334	0.673181	0.627685	0.0231966	0.61947	0.521062	0.0493006	0.00821479	1	52517	0	0	13	15.3333	12	13	14	19	3	3	12	57107445	R		II	37	NACA	Body	NACA_Body	chr12	56713660	Autosome	OpenSea	TRUE	FALSE	FALSE	FALSE	FALSE	45779	3	cg17944542	NACA	Body	E1	14	0.001	ENSG00000196531	ENST00000548386	4666	0.521062	0.61947	0.564916	0.627685	0.642574	0.673181	hypomethylated	0.647813	0.568483	combinedRank top 10000	5034
cg18327157	367641	chr7	157486718	+	0.448928	0.504079	-0.0551518	-0.163725	0.0158121	0.466954	0.435621	0.0161909	0.510435	0.496586	0.00699394	-0.0296324	1	52517	0	0	10.3333	16	9	12	12	22	3	3	7	157486718	F		II	37	PTPRN2	Body	PTPRN2_Body	chr7	157694025	Autosome	Island	TRUE	FALSE	FALSE	FALSE	FALSE	1	1	cg04059568,cg18327157	PTPRN2	Body	450k_E1_E2	51	2e-04	ENSG00000222012	ENST00000409610	105375614	0.496586	0.510435	0.505217	0.435621	0.444207	0.466954	hypermethylated	0.448928	0.504079	combinedRank top 10000	5035
cg24755731	645284	chr16	2008769	-	0.573323	0.51075	0.0625734	0.163705	0.0246199	0.582474	0.560785	0.0112338	0.526547	0.484757	0.0226837	0.0342384	1	52533	0	0	13	13	11	12	14	14	3	3	16	2008769	R		II	37	NDUFB10	TSS1500	NDUFB10_TSS1500	chr16	1958767	Autosome	Shore	FALSE	FALSE	TRUE	FALSE	FALSE	45779	2	cg09161519,cg07623113,cg24755731,cg05785102,cg00040873,cg12245040,cg18578532,cg11399664,cg26957095,cg12270214	NDUFB10	TSS1500	E1_E2	44	2e-04	ENSG00000140986	ENST00000565426	6123	0.520944	0.484757	0.526547	0.582474	0.560785	0.576709	hypomethylated	0.573323	0.51075	combinedRank top 10000	5036
cg25024579	595589	chr14	62076297	+	0.270049	0.315508	-0.0454584	-0.217011	0.0907092	0.288642	0.242972	0.0239884	0.34556	0.299437	0.0260465	-0.0107948	1	52564	0	0	15.3333	16	11	8	18	24	3	3	14	62076297	F		II	37			_	chr14	61609578	Autosome	OpenSea	TRUE	FALSE	FALSE	FALSE	FALSE	1	1	cg25024579			450k_E1_E2	1	2e-04	ENSG00000250548	ENST00000508827	101927780	0.34556	0.299437	0.301527	0.242972	0.278535	0.288642	hypermethylated	0.270049	0.315508	combinedRank top 10000	5037
cg21414905	274638	chr6	11901382	-	0.52257	0.411302	0.111268	0.338117	0.0907163	0.534476	0.504735	0.0157321	0.486617	0.37158	0.0652575	0.0181178	1	52570	0	0	7.33333	10.3333	3	9	13	12	2	3	6	11901382	R		II	37			_	chr6	11901148	Autosome	OpenSea	TRUE	FALSE	FALSE	FALSE	FALSE	45779	2	cg21414905			450k_E1	30	0.209065	ENSG00000215124	ENST00000299540	NA	0.375709	0.37158	0.486617	0.534476	0.504735	0.528499	hypomethylated	0.52257	0.411302	combinedRank top 10000	5038
cg25786696	762740	chr19	44406241	-	0.565562	0.503845	0.0617176	0.16364	0.0244507	0.579442	0.539323	0.0227363	0.515467	0.491027	0.0122637	0.0238567	1	52570	0	0	8.66667	9.66667	4	7	11	13	2	3	19	44406241	R	Red	I	37			_	chr19	43902088	Autosome	Shore	FALSE	FALSE	TRUE	TRUE	FALSE	45779	2	cg03241649,cg14602471,cg13127213,cg25786696	LOC100505715	TSS200	450k_E1_E2	20	0.008586	ENSG00000267191	ENST00000586247	NA	0.505041	0.515467	0.491027	0.579442	0.577922	0.539323	hypomethylated	0.565562	0.503845	combinedRank top 10000	5039
cg18512512	284044	chr6	30685686	-	0.254728	0.316201	-0.0614731	-0.301251	0.0907263	0.277376	0.217306	0.0326468	0.35573	0.288831	0.0350679	-0.0114544	1	52574	0	0	11.3333	10.6667	9	7	13	16	3	3	6	30685686	R		II	37	MDC1	TSS1500	MDC1_TSS1500	chr6	30717908	Autosome	Shore	FALSE	FALSE	TRUE	TRUE	FALSE	0	0	cg26509254,cg23590244,cg09859103,cg15622885,cg03157605,cg06131578,cg26158287,cg05317081,cg17302862,cg10816127,cg07229198,cg18512512,cg18611205,cg16580700	MDC1	1stExon	450k_E1_E2	NA	NA	ENSG00000137337	ENST00000376406	9656	0.35573	0.304042	0.288831	0.217306	0.277376	0.269501	hypermethylated	0.254728	0.316201	combinedRank top 10000	5040
cg12295054	452251	chr10	76961998	+	0.820337	0.731308	0.0890282	0.163623	0.0569791	0.860917	0.793337	0.0357784	0.770011	0.682545	0.0445925	0.0233256	1	52579	0	0	11.3333	10.3333	6	8	17	14	3	3	10	76961998	F		II	37			_	chr10	75202239	Autosome	OpenSea	FALSE	FALSE	FALSE	TRUE	FALSE	45779	2	cg12295054,cg12703333			E1_E2	16	0.063099	ENSG00000263626	ENST00000583947	NA	0.682545	0.741368	0.770011	0.793337	0.806756	0.860917	hypomethylated	0.820337	0.731308	combinedRank top 10000	5041
cg17686736	429713	chr9	138628297	-	0.532098	0.597191	-0.065093	-0.163597	0.083646	0.539903	0.518051	0.0121901	0.622199	0.553983	0.0375742	-0.0140799	1	52596	0	0	8	6.33333	3	5	11	7	2	3	9	138628297	R	Red	I	37	KCNT1	Body	KCNT1_Body	chr9	135736450	Autosome	Island	TRUE	FALSE	FALSE	FALSE	FALSE	0	0	cg14224786,cg02535246,cg27443322,cg27266988,cg17686736,cg08134044,cg15621508	KCNT1	Body	E1_E2	NA	NA	ENSG00000107147	ENST00000486577	57582	0.553983	0.615393	0.622199	0.538341	0.539903	0.518051	hypermethylated	0.532098	0.597191	combinedRank top 10000	5042
cg18063312	241878	chr5	72740737	-	0.144054	0.179704	-0.0356502	-0.300316	0.04984	0.157245	0.12829	0.0146479	0.181834	0.178295	0.00187661	-0.0210495	1	52598	0	0	11.3333	13	10	6	14	23	3	3	5	72740737	R	Red	I	37			_	chr5	73444909	Autosome	Island	TRUE	FALSE	FALSE	FALSE	TRUE	45779	3	cg00332937,cg15499368,cg23440636,cg18063312,cg09160020			450k_E1_E2	36	2e-04	ENSG00000249149	ENST00000514718	NA	0.178295	0.181834	0.178983	0.157245	0.146626	0.12829	hypermethylated	0.144054	0.179704	combinedRank top 10000	5043
cg25586329	470020	chr10	132800564	-	0.497303	0.558209	-0.0609063	-0.163575	0.0758637	0.517009	0.464069	0.0289468	0.595986	0.533811	0.0331763	-0.0168022	1	52608	0	0	6.66667	10	6	8	7	12	3	3	10	132800564	R		II	37			_	chr10	131002300	Autosome	OpenSea	FALSE	FALSE	FALSE	TRUE	FALSE	45779	5	cg25586329,cg05438149			450k_E1_E2	1	0.291933	ENSG00000266057	ENST00000579579	NA	0.595986	0.544831	0.533811	0.517009	0.464069	0.510831	hypermethylated	0.497303	0.558209	combinedRank top 10000	5044
cg19575837	721104	chr17	80372802	+	0.329219	0.369942	-0.0407231	-0.163562	0.0304179	0.339193	0.317931	0.0106913	0.388219	0.355752	0.016615	-0.0165591	1	52616	0	0	10.6667	14	9	11	13	19	3	3	17	80372802	F		II	37	C17orf101	Body	C17orf101_Body	chr17	82414925	Autosome	Shore	TRUE	FALSE	FALSE	FALSE	FALSE	1	1	cg21525032,cg07929164,cg19950069,cg19378416,cg19575837,cg02952816	C17orf101	Body	450k_E1_E2	20	2e-04	ENSG00000181396	ENST00000579407	79701	0.388219	0.355752	0.365856	0.339193	0.317931	0.330534	hypermethylated	0.329219	0.369942	combinedRank top 10000	5045
cg23882131	500516	chr11	68779826	+	0.632073	0.716723	-0.0846504	-0.178669	0.0908112	0.647023	0.607272	0.0216291	0.771274	0.667382	0.0521415	-0.0203585	1	52618	0	0	7.33333	12	5	8	10	14	3	3	11	68779826	F		II	37	MRGPRF	5UTR	MRGPRF_5UTR	chr11	69012357	Autosome	Shore	TRUE	FALSE	FALSE	FALSE	FALSE	45779	2	cg23031135,cg10417531,cg01289483,cg13734833,cg23882131,cg24241586	MRGPRF	5UTR	450k_E1_E2	21	0.001198	ENSG00000256508	ENST00000569428	101928200	0.771274	0.711513	0.667382	0.641923	0.607272	0.647023	hypermethylated	0.632073	0.716723	combinedRank top 10000	5046
cg13255282	195490	chr4	5021236	+	0.242104	0.277749	-0.0356453	-0.190794	0.0601186	0.256595	0.23332	0.0126434	0.29219	0.256635	0.0186934	-3.99644e-05	1	52621	0	0	12	14	11	10	13	17	3	3	4	5021236	F	Grn	I	37	CYTL1	TSS200	CYTL1_TSS200	chr4	5019508	Autosome	Island	TRUE	FALSE	FALSE	FALSE	FALSE	45779	2	cg03199564,cg01114088,cg00442112,cg13255282,cg17563034,cg04887807,cg08963972,cg16596755,cg00512031,cg16352366	CYTL1	TSS1500	450k_E1	7	2e-04	ENSG00000170891	ENST00000307746	54360	0.256635	0.29219	0.284424	0.256595	0.236397	0.23332	hypermethylated	0.242104	0.277749	combinedRank top 10000	5047
cg15815607	781743	chr20	30135144	-	0.507854	0.57002	-0.0621655	-0.163556	0.00511747	0.523911	0.497784	0.014055	0.580075	0.56296	0.00894215	-0.0390492	1	52625	0	0	14	11.6667	11	9	16	14	3	3	20	30135144	R	Red	I	37	HM13	Body	HM13_Body	chr20	31547340	Autosome	Island	TRUE	FALSE	FALSE	FALSE	FALSE	45779	2	cg15815607,cg25645178,cg17840843,cg02146091,cg14175568,cg20129782	HM13	Body	450k_E1_E2	33	2e-04	ENSG00000101294	ENST00000469097	81502	0.567023	0.56296	0.580075	0.501867	0.497784	0.523911	hypermethylated	0.507854	0.57002	combinedRank top 10000	5048
cg05316605	485340	chr11	30040242	-	0.351049	0.312354	0.0386955	0.163551	0.0676946	0.369315	0.327638	0.0213095	0.320532	0.299013	0.0116511	0.00710586	1	52627	0	0	12.6667	11	11	6	15	15	3	3	11	30040242	R		II	37			_	chr11	30018694	Autosome	Island	TRUE	FALSE	FALSE	FALSE	FALSE	0	0	cg21039380,cg05316605,cg25217966			450k_E1_E2	NA	NA	ENSG00000182255	ENST00000328224	3739	0.317515	0.320532	0.299013	0.327638	0.356194	0.369315	hypomethylated	0.351049	0.312354	combinedRank top 10000	5049
cg08922338	323369	chr7	559053	-	0.13104	0.166683	-0.0356431	-0.32506	0.0147138	0.137944	0.122823	0.00764541	0.175645	0.153848	0.011403	-0.015904	1	52634	0	0	9	8	5	5	11	14	3	3	7	559053	R	Red	I	37	HRAT92	TSS1500	HRAT92_TSS1500	chr7	519415	Autosome	Island	FALSE	TRUE	TRUE	TRUE	FALSE	0	0	cg08922338,cg02683985,cg26161148,cg13957198,cg26080111,cg12382456,cg14017435,cg03904586,cg08482896	PDGFA	TSS1500	E1_E2	NA	NA	ENSG00000197461	ENST00000402802	5154	0.175645	0.153848	0.170556	0.137944	0.132352	0.122823	hypermethylated	0.13104	0.166683	combinedRank top 10000	5050
cg00839129	469710	chr10	131764887	-	0.348617	0.391662	-0.0430447	-0.163537	0.0270058	0.359816	0.335275	0.0124103	0.409946	0.376804	0.0168346	-0.0169875	1	52639	0	0	12.3333	11	11	6	15	14	3	3	10	131764887	R	Red	I	37			_	chr10	129966622	Autosome	Island	TRUE	FALSE	FALSE	FALSE	TRUE	1	1	cg16789680,cg00839129,cg11711816,cg16620392,cg17160984			450k_E1_E2	39	0.000399	ENSG00000108001	ENST00000355311	253738	0.409946	0.376804	0.388237	0.335275	0.359816	0.350761	hypermethylated	0.348617	0.391662	combinedRank top 10000	5051
cg19224198	121247	chr2	169510130	-	0.459869	0.516257	-0.0563877	-0.163508	0.0869917	0.481325	0.420205	0.0343891	0.538085	0.492454	0.0228796	-0.0111288	1	52660	0	0	13.3333	10	10	5	16	16	3	3	2	169510130	R		II	37	CERS6	Body	CERS6_Body	chr2	168653619	Autosome	OpenSea	FALSE	FALSE	FALSE	TRUE	FALSE	45779	5	cg19224198	CERS6	Body	E1_E2	1	0.000998	ENSG00000199348	ENST00000362478	NA	0.492454	0.518233	0.538085	0.481325	0.420205	0.478079	hypermethylated	0.459869	0.516257	combinedRank top 10000	5052
cg00241218	285172	chr6	31325000	+	0.24402	0.180591	0.0634296	0.414466	0.0908782	0.28023	0.201527	0.0397262	0.197208	0.155265	0.0222863	0.00431857	1	52665	0	0	14.3333	12	11	10	16	15	3	3	6	31325000	F		II	37	HLA-B	TSS200	HLA-B_TSS200	chr6	31357222	Autosome	Island	TRUE	TRUE	FALSE	FALSE	FALSE	42156	9	cg05932159,cg21279459,cg11255427,cg20669822,cg19493134,cg18996202,cg15633609,cg12985770,cg13019553,cg13828097,cg09588770,cg12730088,cg17554194,cg17731992,cg00241218,cg14651305,cg06646969,cg01035015,cg26706521,cg10542672	HLA-B	Body	450k_E1	1	0.486422	ENSG00000234745	ENST00000434333	3106	0.155265	0.189299	0.197208	0.201527	0.28023	0.250304	hypomethylated	0.24402	0.180591	combinedRank top 10000	5053
cg00832555	182007	chr3	169529716	+	0.229188	0.184234	0.0449547	0.300354	0.0908974	0.246533	0.21859	0.0151442	0.213555	0.157435	0.0281446	0.00503559	1	52681	0	0	10.3333	11.6667	9	8	12	16	3	3	3	169529716	F		II	37	LRRC34	Body	LRRC34_Body	chr3	169811927	Autosome	Shore	TRUE	FALSE	FALSE	FALSE	FALSE	1	1	cg08193579,cg00832555,cg00121634,cg17737146	LRRC34	Body	450k_E1_E2	48	2e-04	ENSG00000171757	ENST00000520726	151827	0.157435	0.213555	0.181712	0.246533	0.21859	0.222442	hypomethylated	0.229188	0.184234	combinedRank top 10000	5054
cg16741986	424177	chr9	129263536	-	0.275211	0.310841	-0.0356294	-0.169826	0.0720485	0.290241	0.252898	0.0197087	0.327251	0.297531	0.0151007	-0.00728929	1	52690	0	0	13	13.6667	11	11	14	17	3	3	9	129263536	R		II	37	MVB12B	Body	MVB12B_Body	chr9	126501256	Autosome	Shore	TRUE	TRUE	FALSE	FALSE	FALSE	1	1	cg16741986	MVB12B	Body	E1_E2	2	2e-04	ENSG00000196814	ENST00000485886	89853	0.327251	0.307741	0.297531	0.252898	0.290241	0.282496	hypermethylated	0.275211	0.310841	combinedRank top 10000	5055
cg24725789	465141	chr10	119310288	-	0.265499	0.327137	-0.0616374	-0.291285	0.0909151	0.30035	0.225479	0.0377024	0.343095	0.315115	0.0143999	-0.0147645	1	52694	0	0	11	10	8	6	15	15	3	3	10	119310288	R	Red	I	37			_	chr10	117550776	Autosome	Shore	TRUE	FALSE	FALSE	FALSE	TRUE	45779	3	cg25793931,cg24725789,cg06456154,cg15526081			450k_E1_E2	19	0.010583	ENSG00000229847	ENST00000551288	196047	0.315115	0.343095	0.3232	0.270669	0.30035	0.225479	hypermethylated	0.265499	0.327137	combinedRank top 10000	5056
cg19685916	339605	chr7	46055078	+	0.430926	0.535161	-0.104235	-0.306147	0.0909159	0.458662	0.396885	0.0313673	0.605296	0.477015	0.0649755	-0.0183532	1	52695	0	0	12	7	8	4	16	11	3	2	7	46055078	F		II	37			_	chr7	46015478	Autosome	OpenSea	TRUE	FALSE	FALSE	FALSE	FALSE	0	0	cg19685916			E1	NA	NA	ENSG00000221971	ENST00000427137	NA	0.605296	0.477015	0.523171	0.396885	0.458662	0.43723	hypermethylated	0.430926	0.535161	combinedRank top 10000	5057
cg25052014	471625	chr10	134596873	-	0.696824	0.781607	-0.0847829	-0.163433	0.0721195	0.721782	0.657523	0.0344468	0.823607	0.730283	0.0473553	-0.00850043	1	52703	0	0	12.3333	14.3333	9	14	16	15	3	3	10	134596873	R		II	37	INPP5A	3UTR	INPP5A_3UTR	chr10	132783368	Autosome	Shore	TRUE	FALSE	FALSE	FALSE	FALSE	45779	2	cg00213091,cg25052014,cg05030346,cg08232572,cg12880300	INPP5A	3UTR	450k_E1	1	0.001997	ENSG00000068383	ENST00000445580	3632	0.730283	0.790931	0.823607	0.657523	0.711166	0.721782	hypermethylated	0.696824	0.781607	combinedRank top 10000	5058
cg14512813	187085	chr3	187618877	-	0.37751	0.425658	-0.0481484	-0.168964	0.0909433	0.39191	0.352149	0.02203	0.459524	0.406784	0.0293928	-0.014874	1	52714	0	0	14	12	13	11	15	13	3	3	3	187618877	R		II	37			_	chr3	187901088	Autosome	OpenSea	FALSE	FALSE	FALSE	TRUE	FALSE	1	1	cg14512813			450k_E1_E2	1	2e-04	ENSG00000224049	ENST00000417384	NA	0.459524	0.410667	0.406784	0.352149	0.38847	0.39191	hypermethylated	0.37751	0.425658	combinedRank top 10000	5059
cg10914865	719478	chr17	79376016	+	0.35114	0.417751	-0.0666114	-0.244215	0.0909573	0.367944	0.33004	0.0193136	0.4651	0.388094	0.0414395	-0.0201505	1	52719	0	0	14.6667	10.6667	10	9	21	12	3	3	17	79376016	F		II	37	MIR4740	TSS1500	MIR4740_TSS1500	chr17	81402215	Autosome	Shore	TRUE	FALSE	FALSE	FALSE	FALSE	45779	5	cg26218110,cg08106445,cg10914865	MIR4740	TSS1500	E1_E2	2	0.000998	ENSG00000266392	ENST00000584184	100616294	0.4651	0.400059	0.388094	0.33004	0.355435	0.367944	hypermethylated	0.35114	0.417751	combinedRank top 10000	5060
cg11774548	269991	chr5	180489057	+	0.473475	0.421697	0.051778	0.163422	0.000821956	0.480964	0.466688	0.0071638	0.429501	0.417338	0.00677422	0.0371868	1	52719	0	0	12.3333	15.3333	8	9	17	19	3	3	5	180489057	F		II	37			_	chr5	181062056	Autosome	Shelf	TRUE	FALSE	FALSE	FALSE	FALSE	45779	5	cg25920019,cg11774548			450k_E1_E2	11	0.271366	ENSG00000165810	ENST00000512570	153579	0.429501	0.418251	0.417338	0.472772	0.466688	0.480964	hypomethylated	0.473475	0.421697	combinedRank top 10000	5061
cg16894263	839349	chrX	129114959	-	0.218638	0.266439	-0.0478019	-0.273901	0.0909792	0.248728	0.189167	0.0297852	0.279329	0.251213	0.0142032	-0.00248493	1	52733	0	0	12	12	9	11	16	13	3	3	X	129114959	R	Red	I	37			_	chrX	129980982	Sexchromsome	Island	TRUE	TRUE	FALSE	FALSE	FALSE	0	0	cg11330362,cg13244998,cg14539516,cg16894263,cg02890812			450k_E1_E2	NA	NA	ENSG00000235189	ENST00000432062	105373335	0.279329	0.268776	0.251213	0.189167	0.218018	0.248728	hypermethylated	0.218638	0.266439	combinedRank top 10000	5062
cg18973247	18332	chr1	27070873	-	0.555164	0.622932	-0.067768	-0.163381	0.05047	0.574193	0.524367	0.026917	0.643536	0.585922	0.0321201	-0.0117287	1	52742	0	0	13.3333	13.3333	12	11	15	15	3	3	1	27070873	R		II	37	ARID1A	Body	ARID1A_Body	chr1	26744381	Autosome	OpenSea	TRUE	FALSE	FALSE	FALSE	FALSE	45779	3	cg18973247	ARID1A	Body	450k_E1_E2	1	0.004393	ENSG00000117713	ENST00000374152	8289	0.639337	0.585922	0.643536	0.524367	0.566931	0.574193	hypermethylated	0.555164	0.622932	combinedRank top 10000	5063
cg06043640	126983	chr2	196933313	+	0.248825	0.213208	0.0356172	0.213589	0.0533388	0.266699	0.236519	0.0158413	0.229235	0.196655	0.0162963	0.00728408	1	52748	0	0	9.33333	8.33333	9	3	10	14	3	2	2	196933313	F		II	37	DNAH7	Body	DNAH7_Body	chr2	196068588	Autosome	Island	TRUE	FALSE	FALSE	FALSE	FALSE	1	1	cg23963153,cg06043640	DNAH7	Body	450k_E1_E2	0	2e-04	ENSG00000118997	ENST00000427816	56171	0.196655	0.213734	0.229235	0.266699	0.236519	0.243258	hypomethylated	0.248825	0.213208	combinedRank top 10000	5064
cg17409405	328266	chr7	5085485	+	0.0895828	0.0539661	0.0356167	0.638589	0.0847103	0.112648	0.0726328	0.020697	0.0596474	0.0465286	0.00673345	0.0129854	1	52749	0	0	4.66667	8.66667	4	7	6	11	1	3	7	5085485	F	Red	I	37	RBAK	TSS200	RBAK_TSS200	chr7	5045853	Autosome	Island	TRUE	TRUE	FALSE	FALSE	FALSE	42156	7	cg01530283,cg12833516,cg03906319,cg25536072,cg08524483,cg03316107,cg16080015,cg12400556,cg17409405,cg23512028,cg16384170	RBAK	TSS200	450k_E1	10	0.004792	ENSG00000146587	ENST00000353796	57786	0.0596474	0.0557225	0.0465286	0.0726328	0.0834673	0.112648	hypomethylated	0.0895828	0.0539661	combinedRank top 10000	5065
cg08687643	161039	chr3	58569597	-	0.506285	0.444358	0.0619277	0.18434	0.0910059	0.525819	0.474307	0.0279196	0.486699	0.4134	0.0379519	0	1	52755	0	0	19	14.6667	15	12	27	16	3	3	3	58569597	R		II	37			_	chr3	58583869	Autosome	Shelf	FALSE	FALSE	FALSE	FALSE	FALSE	45779	5	cg08687643			450k_E1	2	0.168131	ENSG00000168309	ENST00000360997	11170	0.4134	0.486699	0.432974	0.525819	0.474307	0.51873	hypomethylated	0.506285	0.444358	combinedRank top 10000	5066
cg23155173	696100	chr17	36159854	-	0.711279	0.797755	-0.0864761	-0.163361	0.0255786	0.733277	0.673589	0.0327919	0.814708	0.777285	0.0189573	-0.0440081	1	52758	0	0	13	8.33333	11	7	16	10	3	3	17	36159854	R		II	37			_	chr17	37799878	Autosome	OpenSea	FALSE	FALSE	TRUE	TRUE	FALSE	45779	2	cg23155173			E1_E2	1	2e-04	ENSG00000108753	ENST00000225893	NA	0.777285	0.80127	0.814708	0.733277	0.673589	0.726969	hypermethylated	0.711279	0.797755	combinedRank top 10000	5067
cg24387347	539809	chr12	56661247	+	0.238745	0.203134	0.035611	0.222907	0.0822256	0.256806	0.22252	0.0172166	0.226409	0.19078	0.0201692	0	1	52766	0	0	9.66667	10.6667	5	7	13	13	3	3	12	56661247	F	Grn	I	37	COQ10A	Body	COQ10A_Body	chr12	56267462	Autosome	Shore	TRUE	FALSE	FALSE	FALSE	FALSE	1	1	cg13212400,cg19390821,cg24387347,cg02796258,cg01522848,cg26900042,cg00274203,cg16272957	COQ10A	Body	450k_E1_E2	23	2e-04	ENSG00000135469	ENST00000546614	93058	0.192214	0.226409	0.19078	0.23691	0.256806	0.22252	hypomethylated	0.238745	0.203134	combinedRank top 10000	5068
cg18423935	169858	chr3	120626667	+	0.135957	0.100349	0.0356081	0.403471	0.0116219	0.138014	0.134718	0.00179347	0.108654	0.093616	0.00764109	0.026064	1	52781	0	0	11.3333	12.3333	8	7	17	20	3	3	3	120626667	F		II	37	STXBP5L	TSS1500	STXBP5L_TSS1500	chr3	120907819	Autosome	Shore	FALSE	FALSE	TRUE	TRUE	FALSE	1	1	cg17736879,cg00193200,cg18423935,cg20680174,cg17321954,cg09191448,cg07806886,cg03602730	STXBP5L	TSS1500	450k_E1_E2	36	0.002796	ENSG00000243593	ENST00000490647	101926983	0.0987772	0.093616	0.108654	0.134718	0.13514	0.138014	hypomethylated	0.135957	0.100349	combinedRank top 10000	5069
cg27287974	316457	chr6	154619482	+	0.768129	0.684871	0.0832581	0.163264	0.0715444	0.801007	0.725091	0.0389644	0.734596	0.650199	0.0441659	0	1	52823	0	0	10.6667	9.66667	5	5	15	16	3	3	6	154619482	F		II	37	IPCEF1	5UTR	IPCEF1_5UTR	chr6	154298347	Autosome	OpenSea	TRUE	FALSE	FALSE	FALSE	FALSE	1	1	cg27287974	IPCEF1	5UTR	E1_E2	1	0.000998	ENSG00000074706	ENST00000519344	26034	0.650199	0.669819	0.734596	0.77829	0.801007	0.725091	hypomethylated	0.768129	0.684871	combinedRank top 10000	5070
cg05116382	498309	chr11	66327000	-	0.740203	0.659939	0.0802634	0.16325	0.0100621	0.762716	0.717269	0.0227268	0.673334	0.638275	0.0189358	0.0439351	1	52830	0	0	13.3333	10.6667	12	8	15	12	3	3	11	66327000	R	Grn	I	37	ACTN3	Body	ACTN3_Body	chr11	66559528	Autosome	Shore	TRUE	FALSE	FALSE	FALSE	FALSE	45779	2	cg05116382,cg17435929	ACTN3	Body	450k_E1_E2	21	2e-04	ENSG00000248746	ENST00000511191	89	0.638275	0.66821	0.673334	0.740624	0.717269	0.762716	hypomethylated	0.740203	0.659939	combinedRank top 10000	5071
cg13118684	305909	chr6	107272133	+	0.371572	0.417286	-0.0457139	-0.163246	0.090343	0.402234	0.352859	0.0267691	0.443729	0.400565	0.0231665	0	1	52835	0	0	14.3333	19	9	16	18	24	3	3	6	107272133	F		II	37			_	chr6	106824257	Autosome	OpenSea	TRUE	TRUE	FALSE	FALSE	FALSE	45779	2	cg13118684			E1_E2	0	0.001398	ENSG00000235142	ENST00000606430	100422737	0.443729	0.407563	0.400565	0.352859	0.359622	0.402234	hypermethylated	0.371572	0.417286	combinedRank top 10000	5072
cg27651238	536688	chr12	52644264	-	0.147003	0.226473	-0.0794697	-0.59088	0.0911599	0.188128	0.104134	0.0420245	0.272	0.180754	0.0456232	0	1	52853	0	0	13.6667	12.6667	11	6	16	18	3	3	12	52644264	R	Red	I	37			_	chr12	52250479	Autosome	Island	TRUE	FALSE	FALSE	FALSE	FALSE	1	1	cg27651238,cg11543944			450k_E1_E2	39	2e-04	ENSG00000170442	ENST00000544024	3892	0.272	0.180754	0.226666	0.148748	0.104134	0.188128	hypermethylated	0.147003	0.226473	combinedRank top 10000	5073
cg14254567	699684	chr17	40897325	+	0.527968	0.468693	0.0592749	0.16842	0.0911649	0.551674	0.495981	0.0287551	0.493102	0.427867	0.0355809	0.00287913	1	52859	0	0	14	12.6667	12	12	16	14	3	3	17	40897325	F		II	37	EZH1	TSS1500	EZH1_TSS1500	chr17	42745306	Autosome	Shore	TRUE	FALSE	FALSE	FALSE	FALSE	0	0	cg05979501,cg03623386,cg05375741,cg00728999,cg27088844,cg01716316,cg22227424,cg19395400,cg14254567,cg24701232,cg24782981	EZH1	TSS200	E1_E2	NA	NA	ENSG00000108799	ENST00000435174	2145	0.427867	0.485109	0.493102	0.495981	0.551674	0.536248	hypomethylated	0.527968	0.468693	combinedRank top 10000	5074
cg20389901	701098	chr17	42462868	-	0.399239	0.448256	-0.049017	-0.16321	0.02547	0.420125	0.383531	0.0188386	0.463034	0.439916	0.0128328	-0.0197909	1	52862	0	0	14.3333	13	13	11	16	15	3	3	17	42462868	R	Red	I	37	ITGA2B	Body	ITGA2B_Body	chr17	44385499	Autosome	Island	TRUE	FALSE	FALSE	FALSE	FALSE	45779	5	cg00062245,cg14329441,cg20389901,cg05017379,cg17217295	ITGA2B	Body	E1_E2	26	0.016573	ENSG00000005961	ENST00000589645	3674	0.463034	0.441819	0.439916	0.420125	0.383531	0.394062	hypermethylated	0.399239	0.448256	combinedRank top 10000	5075
cg13997720	500522	chr11	68780984	+	0.453259	0.508745	-0.0554862	-0.163207	0.0183883	0.469784	0.438036	0.0159142	0.514655	0.504915	0.00519268	-0.035131	1	52866	0	0	8	12.3333	6	8	11	16	3	3	11	68780984	F		II	37	MRGPRF	TSS200	MRGPRF_TSS200	chr11	69013515	Autosome	Shelf	TRUE	FALSE	FALSE	FALSE	FALSE	45779	2	cg13997720,cg27214458,cg12642521,cg03465499,cg21447477,cg12405136	MRGPRF	TSS1500	450k_E1_E2	0	0.000799	ENSG00000172935	ENST00000309099	116535	0.514655	0.506664	0.504915	0.438036	0.451956	0.469784	hypermethylated	0.453259	0.508745	combinedRank top 10000	5076
cg07645542	753835	chr19	19972043	+	0.354647	0.315645	0.0390022	0.163201	0.047529	0.371314	0.336526	0.0174394	0.33393	0.302721	0.0162802	0.00259683	1	52868	0	0	15.6667	14.3333	10	11	21	16	3	3	19	19972043	F		II	37			_	chr19	19861233	Autosome	Shore	TRUE	FALSE	FALSE	FALSE	FALSE	0	0	cg07645542			450k_E1	NA	NA	ENSG00000270325	ENST00000603714	NA	0.33393	0.310285	0.302721	0.336526	0.356101	0.371314	hypomethylated	0.354647	0.315645	combinedRank top 10000	5077
cg02651820	443282	chr10	35484824	-	0.136723	0.176802	-0.0400789	-0.348414	0.0912107	0.1422	0.133283	0.00479471	0.203648	0.161487	0.0233263	-0.0192867	1	52881	0	0	11.6667	13	10	10	14	17	3	3	10	35484824	R		II	37	CREM	Body	CREM_Body	chr10	35195895	Autosome	OpenSea	TRUE	FALSE	FALSE	FALSE	FALSE	45779	2	cg02651820,cg27509202,cg01174734,cg24360353	CREM	Body	450k_E1_E2	34	0.000799	ENSG00000095794	ENST00000488741	1390	0.203648	0.161487	0.165271	0.1422	0.134686	0.133283	hypermethylated	0.136723	0.176802	combinedRank top 10000	5078
cg26480890	61801	chr1	185615787	-	0.189383	0.241568	-0.0521847	-0.335404	0.0912378	0.220501	0.15758	0.031466	0.260326	0.213142	0.0250339	0	1	52896	0	0	9.66667	12.6667	8	12	11	14	3	3	1	185615787	R		II	37			_	chr1	185646654	Autosome	OpenSea	TRUE	FALSE	FALSE	FALSE	FALSE	45779	2	cg26480890			E1_E2	1	0.002396	ENSG00000201596	ENST00000364726	NA	0.251235	0.213142	0.260326	0.15758	0.220501	0.190068	hypermethylated	0.189383	0.241568	combinedRank top 10000	5079
cg07927031	442495	chr10	32521531	+	0.466243	0.578683	-0.11244	-0.305794	0.0912736	0.505882	0.417228	0.0450647	0.659724	0.535911	0.0702196	-0.030029	1	52916	0	0	13.6667	14.3333	9	7	18	23	3	3	10	32521531	F		II	37			_	chr10	32232602	Autosome	OpenSea	TRUE	FALSE	FALSE	FALSE	FALSE	45779	3	cg07927031			E1_E2	21	0.00599	ENSG00000233190	ENST00000442520	NA	0.659724	0.535911	0.540415	0.417228	0.505882	0.47562	hypermethylated	0.466243	0.578683	combinedRank top 10000	5080
cg18725023	651002	chr16	12184226	-	0.587004	0.658469	-0.0714648	-0.16312	0.0581207	0.615343	0.571853	0.0245612	0.683826	0.615968	0.0370357	-0.000625065	1	52921	0	0	9.33333	10	6	5	12	13	3	3	16	12184226	R	Grn	I	37	SNX29	Body	SNX29_Body	chr16	12090368	Autosome	OpenSea	TRUE	FALSE	FALSE	FALSE	FALSE	45779	3	cg13372683,cg26666580,cg27657983,cg04635642,cg00498772,cg01574788,cg02376745,cg18725023,cg27527450	SNX29	Body	E1_E2	8	0.000399	ENSG00000175604	ENST00000312019	NA	0.615968	0.683826	0.675614	0.571853	0.573817	0.615343	hypermethylated	0.587004	0.658469	combinedRank top 10000	5081
cg18009325	830786	chrX	47441605	-	0.235544	0.278074	-0.0425299	-0.230457	0.0913042	0.265779	0.217343	0.026365	0.288864	0.266081	0.0114388	-0.000302669	1	52937	0	0	9.33333	12.3333	9	10	10	15	3	3	X	47441605	R	Red	I	37	SYN1	Body	SYN1_Body	chrX	47582205	Sexchromsome	OpenSea	TRUE	FALSE	FALSE	FALSE	FALSE	0	0	cg25652053,cg14218246,cg14161730,cg11062691,cg04791822,cg02896361,cg18009325,cg27151711,cg16523424	SYN1	Body	450k_E1_E2	NA	NA	ENSG00000078061	ENST00000470206	369	0.279276	0.288864	0.266081	0.217343	0.265779	0.22351	hypermethylated	0.235544	0.278074	combinedRank top 10000	5082
cg01356872	134683	chr2	225086507	-	0.647002	0.725632	-0.0786291	-0.163085	0.00448688	0.662261	0.631641	0.0153106	0.734326	0.72019	0.00760902	-0.0579283	1	52942	0	0	20.6667	15	18	6	26	21	3	3	2	225086507	R		II	37			_	chr2	224221789	Autosome	OpenSea	TRUE	TRUE	FALSE	FALSE	FALSE	0	0	cg01356872			450k_E1_E2	NA	NA	ENSG00000224826	ENST00000401725	NA	0.722378	0.72019	0.734326	0.631641	0.647105	0.662261	hypermethylated	0.647002	0.725632	combinedRank top 10000	5083
cg19326874	201587	chr4	37903243	+	0.461782	0.518242	-0.0564595	-0.163077	0.088925	0.483097	0.444547	0.019596	0.558635	0.496428	0.0350191	-0.013331	1	52950	0	0	13.6667	18	12	16	16	20	3	3	4	37903243	F		II	37	TBC1D1	5UTR	TBC1D1_5UTR	chr4	37901621	Autosome	OpenSea	FALSE	FALSE	FALSE	FALSE	FALSE	0	0	cg19326874,cg25273084	TBC1D1	5UTR	450k_E1_E2	NA	NA	ENSG00000065882	ENST00000402522	23216	0.558635	0.496428	0.499662	0.444547	0.457703	0.483097	hypermethylated	0.461782	0.518242	combinedRank top 10000	5084
cg01446203	111894	chr2	119613126	-	0.473526	0.421847	0.0516792	0.163074	0.0867803	0.508572	0.447248	0.0315881	0.442256	0.401835	0.0202133	0.00499187	1	52952	0	0	6.66667	3.66667	4	2	10	5	2	1	2	119613126	R	Red	I	37			_	chr2	118855549	Autosome	Island	TRUE	FALSE	FALSE	FALSE	TRUE	45779	2	cg19575372,cg01446203,cg01713485			450k_E1_E2	11	0.086861	ENSG00000163064	ENST00000295206	2019	0.421451	0.401835	0.442256	0.46476	0.447248	0.508572	hypomethylated	0.473526	0.421847	combinedRank top 10000	5085
cg03644281	295018	chr6	41068752	-	0.155686	0.0871878	0.0684986	0.769608	0.0913394	0.204131	0.127035	0.0421878	0.103883	0.0700314	0.0169307	0.0231517	1	52966	0	0	7	6.33333	3	4	10	8	2	2	6	41068752	R	Red	I	37	NFYA	3UTR	NFYA_3UTR	chr6	41101012	Autosome	Island	TRUE	FALSE	FALSE	FALSE	FALSE	45779	3	cg02167203,cg04346459,cg09580153,cg06671660,cg03644281,cg00322698,cg19085918	NFYA	3UTR	450k_E1_E2	12	0.19369	ENSG00000124596	ENST00000488238	221443	0.0876487	0.0700314	0.103883	0.135893	0.127035	0.204131	hypomethylated	0.155686	0.0871878	combinedRank top 10000	5086
cg00530564	559679	chr12	125036429	+	0.533922	0.599001	-0.0650793	-0.163046	0.00512029	0.542196	0.520685	0.0115821	0.616567	0.590145	0.0152132	-0.0479495	1	52967	0	0	11.3333	13	8	12	15	14	3	3	12	125036429	F		II	37			_	chr12	124551882	Autosome	Shelf	TRUE	FALSE	FALSE	FALSE	FALSE	45779	3	cg11924260,cg00530564			450k_E1_E2	0	0.000599	ENSG00000196498	ENST00000356219	9612	0.59029	0.616567	0.590145	0.538884	0.520685	0.542196	hypermethylated	0.533922	0.599001	combinedRank top 10000	5087
cg06206471	648235	chr16	4364052	+	0.33886	0.392337	-0.0534763	-0.205754	0.0913431	0.351118	0.328517	0.0114212	0.427214	0.36283	0.0325261	-0.0117128	1	52969	0	0	14	10.3333	12	5	15	14	3	3	16	4364052	F	Red	I	37			_	chr16	4314050	Autosome	Island	TRUE	FALSE	FALSE	FALSE	FALSE	1	1	cg00720747,cg06206471,cg01741626,cg02500443			450k_E1_E2	50	2e-04	ENSG00000090447	ENST00000204517	7023	0.427214	0.386966	0.36283	0.336947	0.351118	0.328517	hypermethylated	0.33886	0.392337	combinedRank top 10000	5088
cg16507213	691763	chr17	25821649	+	0.6195	0.694809	-0.0753096	-0.163027	0.0412062	0.641803	0.585164	0.0301761	0.72061	0.65919	0.0318654	-0.0173867	1	52979	0	0	14.3333	14.6667	10	12	22	17	3	3	17	25821649	F		II	37	KSR1	5UTR	KSR1_5UTR	chr17	27494622	Autosome	OpenSea	TRUE	TRUE	FALSE	FALSE	FALSE	45779	2	cg16507213,cg12120406	KSR1	5UTR	E1_E2	0	0.000998	ENSG00000141068	ENST00000582311	8844	0.72061	0.65919	0.704628	0.631532	0.641803	0.585164	hypermethylated	0.6195	0.694809	combinedRank top 10000	5089
cg13127213	762739	chr19	44406109	-	0.17637	0.13811	0.0382605	0.331505	0.0913729	0.19093	0.148748	0.0239332	0.147726	0.124944	0.0117985	0.00102209	1	52986	0	0	15.3333	13.6667	12	11	18	16	3	3	19	44406109	R		II	37	LOC100505715	TSS200	LOC100505715_TSS200	chr19	43901956	Autosome	Shore	TRUE	FALSE	FALSE	FALSE	FALSE	45779	2	cg03241649,cg14602471,cg13127213,cg25786696	LOC100505715	TSS200	E1_E2	37	0.008986	ENSG00000267058	ENST00000587128	100505715	0.141659	0.147726	0.124944	0.148748	0.19093	0.189432	hypomethylated	0.17637	0.13811	combinedRank top 10000	5090
cg03378815	727414	chr18	28623390	-	0.582494	0.519191	0.0633037	0.163014	0.00268026	0.591663	0.575847	0.00820374	0.521575	0.516116	0.00279462	0.054272	1	52993	0	0	15.3333	14	14	12	17	16	3	3	18	28623390	R		II	37	DSC3	TSS1500	DSC3_TSS1500	chr18	31043423	Autosome	Shore	FALSE	FALSE	FALSE	TRUE	FALSE	42156	6	cg27648075,cg06263193,cg26861703,cg25789861,cg14631834,cg11832722,cg03017520,cg26497348,cg03378815	DSC3	TSS1500	E1	4	0.01258	ENSG00000134762	ENST00000434452	1825	0.516116	0.521575	0.519881	0.575847	0.579973	0.591663	hypomethylated	0.582494	0.519191	combinedRank top 10000	5091
cg02948555	620405	chr15	42749848	-	0.43303	0.486025	-0.0529952	-0.163009	0.0275257	0.448299	0.42261	0.0135138	0.499536	0.461975	0.0208806	-0.0136762	1	52995	0	0	12	10.6667	10	8	15	12	3	3	15	42749848	R	Red	I	37	ZNF106	TSS200	ZNF106_TSS200	chr15	42457649	Autosome	OpenSea	TRUE	FALSE	FALSE	FALSE	FALSE	45779	3	cg06794543,cg13733684,cg16128973,cg02948555,cg12492087,cg17395184	ZFP106	TSS200	E1_E2	2	0.008387	ENSG00000103994	ENST00000565948	64397	0.461975	0.499536	0.496563	0.42261	0.42818	0.448299	hypermethylated	0.43303	0.486025	combinedRank top 10000	5092
cg08319905	767011	chr19	49636270	+	0.38881	0.339703	0.049107	0.189572	0.0914031	0.403413	0.378374	0.0130298	0.37477	0.32031	0.0304258	0.00360411	1	53006	0	0	17.6667	21.3333	16	15	19	25	3	3	19	49636270	F		II	37	PPFIA3	Body	PPFIA3_Body	chr19	49133012	Autosome	Island	FALSE	FALSE	TRUE	FALSE	FALSE	0	0	cg08319905,cg07586008,cg17292758	PPFIA3	Body	450k_E1_E2	NA	NA	ENSG00000177380	ENST00000602726	8541	0.37477	0.324028	0.32031	0.378374	0.384642	0.403413	hypomethylated	0.38881	0.339703	combinedRank top 10000	5093
cg23669043	498332	chr11	66336244	+	0.752741	0.671258	0.0814824	0.162991	0.00656605	0.773736	0.733324	0.0202521	0.691427	0.660237	0.0174914	0.041897	1	53008	0	0	11.3333	14.3333	6	14	15	15	3	3	11	66336244	F		II	37	CTSF	TSS200	CTSF_TSS200	chr11	66568772	Autosome	Shore	TRUE	FALSE	FALSE	FALSE	FALSE	1	1	cg03423112,cg17381565,cg14778137,cg24808318,cg05087948,cg23669043,cg24987259,cg00976771,cg17345930	CTSF	TSS200	450k_E1_E2	0	0.004992	ENSG00000174080	ENST00000310325	8722	0.662111	0.691427	0.660237	0.773736	0.751163	0.733324	hypomethylated	0.752741	0.671258	combinedRank top 10000	5094
cg21667943	539216	chr12	56210943	+	0.145382	0.109826	0.0355561	0.374878	0.0206124	0.157552	0.137247	0.0107369	0.123947	0.100701	0.0124019	0.0133	1	53016	0	0	16.3333	10.6667	15	5	19	16	3	3	12	56210943	F		II	37	ORMDL2	TSS1500	ORMDL2_TSS1500	chr12	55817158	Autosome	Shore	TRUE	FALSE	FALSE	FALSE	FALSE	1	1	cg24775313,cg21667943	ORMDL2	TSS1500	27k_450k_E1_E2	26	0.000399	ENSG00000257509	ENST00000547009	NA	0.100701	0.104831	0.123947	0.137247	0.141348	0.157552	hypomethylated	0.145382	0.109826	combinedRank top 10000	5095
cg13525991	415687	chr9	92506456	-	0.79703	0.710833	0.0861974	0.162958	0.0661752	0.810934	0.772143	0.0216024	0.738408	0.657283	0.0463822	0.0337347	1	53030	0	0	11	10.6667	7	8	15	12	3	3	9	92506456	R		II	37			_	chr9	89805008	Autosome	OpenSea	FALSE	FALSE	FALSE	TRUE	FALSE	45779	3	cg13525991			450k_E1_E2	19	0.439696	ENSG00000236507	ENST00000442086	NA	0.657283	0.736807	0.738408	0.810934	0.808014	0.772143	hypomethylated	0.79703	0.710833	combinedRank top 10000	5096
cg24626752	576892	chr13	88328274	+	0.681657	0.607794	0.0738631	0.162931	0.0379283	0.710523	0.65176	0.0293951	0.616794	0.59727	0.00985091	0.0349654	1	53043	0	0	18	14	13	9	22	20	3	3	13	88328274	F		II	37	SLITRK5	Body	SLITRK5_Body	chr13	87676018	Autosome	Shore	TRUE	FALSE	FALSE	FALSE	TRUE	1	1	cg26168643,cg16787483,cg24626752,cg09823859	SLITRK5	Body	450k_E1_E2	21	2e-04	ENSG00000165300	ENST00000400028	26050	0.616794	0.59727	0.609318	0.682689	0.65176	0.710523	hypomethylated	0.681657	0.607794	combinedRank top 10000	5097
cg14200846	735879	chr18	76744969	+	0.195352	0.230899	-0.0355467	-0.230327	0.0563251	0.215427	0.179913	0.0182051	0.239907	0.219151	0.010646	-0.00372366	1	53051	0	0	13.3333	13.6667	12	9	15	19	3	3	18	76744969	F		II	37	SALL3	Body	SALL3_Body	chr18	78984968	Autosome	Shelf	TRUE	FALSE	FALSE	FALSE	FALSE	0	0	cg14200846,cg15013496,cg09109730	SALL3	Body	E1_E2	NA	NA	ENSG00000256463	ENST00000537592	27164	0.239907	0.219151	0.233638	0.179913	0.190716	0.215427	hypermethylated	0.195352	0.230899	combinedRank top 10000	5098
cg12503243	591319	chr14	45553114	-	0.12931	0.169509	-0.0401986	-0.365753	0.0914884	0.151387	0.10215	0.025009	0.176622	0.156574	0.0112203	-0.005187	1	53055	0	0	9.33333	11	7	8	13	13	3	3	14	45553114	R		II	37	PRPF39	TSS200	PRPF39_TSS200	chr14	45083910	Autosome	Shore	FALSE	FALSE	TRUE	TRUE	FALSE	1	1	cg12503243,cg00461216,cg21738979,cg17662148,cg23104823,cg12773498,cg12157045	PRPF39	TSS200	27k_450k_E1_E2	40	0.000399	ENSG00000198718	ENST00000556823	23116	0.175331	0.156574	0.176622	0.151387	0.10215	0.134394	hypermethylated	0.12931	0.169509	combinedRank top 10000	5099
cg15994467	536413	chr12	52401523	+	0.197677	0.151777	0.0459005	0.360339	0.0914889	0.203146	0.190515	0.006484	0.173003	0.121342	0.0270331	0.017512	1	53056	0	0	11	9	10	5	12	16	3	3	12	52401523	F		II	37	GRASP	Body	GRASP_Body	chr12	52007738	Autosome	Island	TRUE	FALSE	FALSE	FALSE	FALSE	45779	4	cg00817367,cg06970510,cg15994467	GRASP	Body	450k_E1_E2	10	0.03115	ENSG00000161835	ENST00000293662	160622	0.121342	0.173003	0.160985	0.199371	0.203146	0.190515	hypomethylated	0.197677	0.151777	combinedRank top 10000	5100
cg12544020	528197	chr12	15941292	+	0.23507	0.274032	-0.0389625	-0.212862	0.0914911	0.241707	0.223413	0.0101279	0.291345	0.246492	0.0241124	-0.00478446	1	53058	0	0	12.3333	12.6667	10	7	14	18	3	3	12	15941292	F	Red	I	37	EPS8	5UTR	EPS8_5UTR	chr12	15788357	Autosome	Shore	TRUE	FALSE	FALSE	FALSE	FALSE	45779	2	cg12544020,cg11479843,cg05214546,cg16712575,cg19075838	EPS8	5UTR	450k_E1_E2	27	0.001997	ENSG00000151491	ENST00000543363	2059	0.291345	0.284261	0.246492	0.223413	0.241707	0.24009	hypermethylated	0.23507	0.274032	combinedRank top 10000	5101
cg27157110	691108	chr17	21030157	-	0.105642	0.0700985	0.0355433	0.529816	0.00465623	0.113401	0.101691	0.00672033	0.0774877	0.0615016	0.00806123	0.0242033	1	53066	0	0	9.33333	13.3333	8	9	10	17	3	3	17	21030157	R		II	37	DHRS7B	TSS200	DHRS7B_TSS200	chr17	21126843	Autosome	Island	TRUE	FALSE	FALSE	FALSE	FALSE	45779	4	cg00801196,cg06610204,cg27157110,cg26712763,cg07706067,cg17681255,cg02483458	DHRS7B	TSS200	450k_E1_E2	4	0.009784	ENSG00000109016	ENST00000395511	25979	0.0713062	0.0774877	0.0615016	0.101833	0.113401	0.101691	hypomethylated	0.105642	0.0700985	combinedRank top 10000	5102
cg26908109	47582	chr1	149162219	-	0.297552	0.244077	0.0534754	0.275567	0.0915304	0.332813	0.277221	0.030656	0.249022	0.241105	0.00431182	0.0281991	1	53084	0	0	14	20	12	12	17	30	3	3	1	149162219	R		II	37			_	chr1	143667578	Autosome	Shore	FALSE	FALSE	FALSE	FALSE	FALSE	45779	2	cg26908109,cg23106045,cg09139923,cg21937395			450k_E1	13	0.001997	ENSG00000202167	ENST00000365297	NA	0.241105	0.249022	0.242103	0.282622	0.332813	0.277221	hypomethylated	0.297552	0.244077	combinedRank top 10000	5103
cg22303909	340544	chr7	50518439	+	0.341246	0.280111	0.061135	0.275877	0.0915475	0.343993	0.336053	0.0044997	0.320433	0.258325	0.0349578	0.01562	1	53098	0	0	14.6667	18	10	14	20	24	3	3	7	50518439	F		II	37	FIGNL1	TSS1500	FIGNL1_TSS1500	chr7	50450740	Autosome	Island	TRUE	FALSE	FALSE	FALSE	FALSE	0	0	cg19570435,cg14240098,cg00418284,cg23461567,cg18090103,cg00517001,cg03731078,cg22303909,cg23111338,cg05072008,cg02741811	FIGNL1	TSS1500	450k_E1_E2	NA	NA	ENSG00000132436	ENST00000433017	63979	0.320433	0.258325	0.261574	0.336053	0.343993	0.343691	hypomethylated	0.341246	0.280111	combinedRank top 10000	5104
cg01938118	41881	chr1	109289099	-	0.147593	0.183129	-0.0355357	-0.293359	0.018464	0.159316	0.136976	0.0112109	0.196148	0.174617	0.0114515	-0.0153017	1	53100	0	0	11.6667	13	9	13	15	13	3	3	1	109289099	R	Red	I	37	STXBP3	TSS200	STXBP3_TSS200	chr1	108746476	Autosome	Island	TRUE	FALSE	FALSE	FALSE	FALSE	45779	4	cg13201461,cg09117878,cg11666924,cg01938118,cg06527153,cg21947298,cg09869051,cg12057419,cg04261791	STXBP3	TSS200	450k_E1_E2	12	0.001797	ENSG00000232971	ENST00000437400	NA	0.196148	0.174617	0.178621	0.159316	0.136976	0.146488	hypermethylated	0.147593	0.183129	combinedRank top 10000	5105
cg22657302	113271	chr2	123412924	-	0.3794	0.428513	-0.0491125	-0.171365	0.0915652	0.408291	0.346892	0.0308588	0.447538	0.415152	0.0169197	-0.00686179	1	53106	0	0	15.6667	11.6667	11	8	20	15	3	3	2	123412924	R		II	37			_	chr2	122655347	Autosome	OpenSea	FALSE	FALSE	FALSE	FALSE	FALSE	45779	4	cg22657302			450k_E1_E2	1	0.000599	ENSG00000224655	ENST00000422649	101927801	0.415152	0.447538	0.422847	0.346892	0.383018	0.408291	hypermethylated	0.3794	0.428513	combinedRank top 10000	5106
cg07677930	509054	chr11	98892033	-	0.194357	0.242598	-0.0482405	-0.305748	0.0915675	0.223652	0.171473	0.0266735	0.273384	0.224683	0.0267803	-0.00103104	1	53108	0	0	17.3333	12.6667	14	11	21	14	3	3	11	98892033	R		II	37	CNTN5	5UTR	CNTN5_5UTR	chr11	99021302	Autosome	Shore	TRUE	FALSE	FALSE	FALSE	TRUE	0	0	cg07677930,cg14613491	CNTN5	5UTR	450k_E1_E2	NA	NA	ENSG00000149972	ENST00000524871	53942	0.273384	0.229727	0.224683	0.187947	0.171473	0.223652	hypermethylated	0.194357	0.242598	combinedRank top 10000	5107
cg20993137	169284	chr3	118892461	-	0.356073	0.400309	-0.0442353	-0.164577	0.0915854	0.369955	0.33371	0.0195546	0.431756	0.382564	0.0273093	-0.0126088	1	53125	0	0	13	15	10	11	17	17	3	3	3	118892461	R		II	37	UPK1B	1stExon	UPK1B_1stExon	chr3	119173613	Autosome	OpenSea	TRUE	FALSE	FALSE	FALSE	FALSE	1	1	cg02019333,cg02741226,cg04825924,cg01814130,cg20993137	UPK1B	TSS200	E1_E2	12	2e-04	ENSG00000114638	ENST00000479520	7348	0.431756	0.386605	0.382564	0.33371	0.364555	0.369955	hypermethylated	0.356073	0.400309	combinedRank top 10000	5108
cg07025785	601383	chr14	76734368	+	0.245999	0.294006	-0.048007	-0.247962	0.0915899	0.262096	0.223873	0.0198116	0.328396	0.273702	0.0299447	-0.0116061	1	53130	0	0	13.6667	18.6667	10	14	19	23	3	3	14	76734368	F		II	37			_	chr14	76268024	Autosome	OpenSea	TRUE	TRUE	FALSE	FALSE	FALSE	1	1	cg05376465,cg07025785,cg13981132,cg26180080,cg18313317,cg00961415			450k_E1_E2	1	0.004193	ENSG00000258454	ENST00000554225	NA	0.328396	0.273702	0.279919	0.262096	0.252027	0.223873	hypermethylated	0.245999	0.294006	combinedRank top 10000	5109
cg07691531	404680	chr8	144660659	+	0.231958	0.328165	-0.0962072	-0.482972	0.0916254	0.234148	0.229617	0.00226939	0.384585	0.276203	0.0543287	-0.0420548	1	53154	0	0	13	9.66667	11	7	15	13	3	3	8	144660659	F		II	37	NAPRT1	TSS200	NAPRT1_TSS200	chr8	143578488	Autosome	Shore	TRUE	FALSE	FALSE	FALSE	FALSE	45779	2	cg01494348,cg00713939,cg08508337,cg23966224,cg19357499,cg07691531,cg13282195,cg25405203,cg25786937,cg16294143,cg17244719,cg15537850	NAPRT1	TSS1500	450k_E1_E2	13	0.167831	ENSG00000147813	ENST00000426292	93100	0.276203	0.323707	0.384585	0.234148	0.229617	0.232108	hypermethylated	0.231958	0.328165	combinedRank top 10000	5110
cg19978242	465923	chr10	121578846	+	0.382382	0.340526	0.0418565	0.162739	0.0521166	0.40251	0.360957	0.0208073	0.349522	0.32626	0.0124943	0.0114347	1	53166	0	0	10.6667	11.3333	9	9	12	13	3	3	10	121578846	F		II	37	INPP5F	Body	INPP5F_Body	chr10	119819333	Autosome	Shore	FALSE	FALSE	FALSE	TRUE	TRUE	45779	3	cg19978242,cg02353609,cg27402579	INPP5F	1stExon	450k_E1	2	0.001797	ENSG00000198825	ENST00000369080	22876	0.345796	0.349522	0.32626	0.360957	0.38368	0.40251	hypomethylated	0.382382	0.340526	combinedRank top 10000	5111
cg26507353	442017	chr10	30843032	+	0.262899	0.308274	-0.0453755	-0.221905	0.0916559	0.275381	0.242604	0.0177303	0.339858	0.284673	0.028445	-0.00929228	1	53175	0	0	13	11	8	8	18	13	3	3	10	30843032	F		II	37			_	chr10	30554102	Autosome	OpenSea	TRUE	FALSE	FALSE	FALSE	FALSE	45779	2	cg26507353,cg02939875,cg07981168,cg26246049			450k_E1_E2	14	0.001597	ENSG00000213778	ENST00000396326	NA	0.339858	0.284673	0.300293	0.242604	0.275381	0.270712	hypermethylated	0.262899	0.308274	combinedRank top 10000	5112
cg07621749	619849	chr15	41806141	+	0.360608	0.404854	-0.0442468	-0.162713	0.00723081	0.368766	0.347749	0.0112691	0.416035	0.397361	0.00986811	-0.0285943	1	53187	0	0	13.3333	15	7	9	23	24	3	3	15	41806141	F		II	37	LTK	TSS200	LTK_TSS200	chr15	41513942	Autosome	Shore	TRUE	FALSE	FALSE	FALSE	FALSE	1	1	cg27494383,cg03257179,cg12868424,cg25298161,cg07621749,cg14271686,cg05283629,cg03321553,cg15488912,cg06171633,cg21867850,cg07930578	LTK	TSS200	450k_E1_E2	36	2e-04	ENSG00000062524	ENST00000453182	4058	0.416035	0.401167	0.397361	0.347749	0.368766	0.365307	hypermethylated	0.360608	0.404854	combinedRank top 10000	5113
cg10708761	92734	chr2	39892612	-	0.220063	0.263234	-0.0431713	-0.24811	0.0916831	0.238141	0.203043	0.017573	0.294253	0.245223	0.0269797	-0.00708219	1	53191	0	0	10	10.6667	8	10	14	11	3	3	2	39892612	R	Red	I	37	TMEM178	TSS1500	TMEM178_TSS1500	chr2	39665471	Autosome	Shore	TRUE	FALSE	FALSE	FALSE	FALSE	45779	2	cg18968196,cg10708761,cg19935171,cg22373181,cg21553524,cg04104114	TMEM178	1stExon	450k_E1_E2	27	2e-04	ENSG00000152154	ENST00000437068	130733	0.294253	0.245223	0.250226	0.203043	0.238141	0.219005	hypermethylated	0.220063	0.263234	combinedRank top 10000	5114
cg09141413	653068	chr16	19896246	+	0.333291	0.374275	-0.0409839	-0.162707	0.0173638	0.343782	0.322899	0.0104418	0.388658	0.360999	0.0138628	-0.0172167	1	53193	0	0	13	11.3333	11	6	14	17	3	3	16	19896246	F	Red	I	37	GPRC5B	TSS200	GPRC5B_TSS200	chr16	19884923	Autosome	Island	TRUE	FALSE	FALSE	FALSE	FALSE	1	1	cg07106490,cg12398332,cg09141413,cg04379144,cg03945582,cg15650422,cg07425780	GPRC5B	TSS200	450k_E1_E2	16	0.017971	ENSG00000167191	ENST00000300571	51704	0.388658	0.373168	0.360999	0.322899	0.343782	0.333191	hypermethylated	0.333291	0.374275	combinedRank top 10000	5115
cg18362410	481014	chr11	10878706	-	0.181132	0.228331	-0.0471991	-0.318398	0.0916974	0.193892	0.170258	0.0119296	0.260766	0.204233	0.0291739	-0.0103405	1	53196	0	0	12	13.6667	7	11	16	19	3	3	11	10878706	R		II	37	ZBED5	5UTR	ZBED5_5UTR	chr11	10857158	Autosome	Shore	TRUE	FALSE	FALSE	FALSE	FALSE	1	1	cg26700386,cg18362410	ZBED5	5UTR	E1_E2	39	2e-04	ENSG00000236287	ENST00000525350	58486	0.260766	0.204233	0.219994	0.179245	0.193892	0.170258	hypermethylated	0.181132	0.228331	combinedRank top 10000	5116
cg06001786	262777	chr5	159693310	-	0.250935	0.354438	-0.103503	-0.481985	0.0917027	0.267707	0.2297	0.0193922	0.424325	0.304461	0.0623634	-0.0367538	1	53201	0	0	11.3333	14	10	12	12	17	3	3	5	159693310	R		II	37	CCNJL	Body	CCNJL_Body	chr5	160266302	Autosome	OpenSea	TRUE	FALSE	FALSE	FALSE	FALSE	45779	2	cg06001786	CCNJL	Body	450k_E1_E2	2	0.008786	ENSG00000254373	ENST00000522428	NA	0.424325	0.334528	0.304461	0.255397	0.267707	0.2297	hypermethylated	0.250935	0.354438	combinedRank top 10000	5117
cg27005946	327366	chr7	3488816	+	0.60608	0.697005	-0.0909252	-0.198603	0.0917152	0.671788	0.568842	0.0570737	0.736084	0.668998	0.0348867	0	1	53206	0	0	12.6667	11.3333	10	10	17	13	3	3	7	3488816	F		II	37	SDK1	Body	SDK1_Body	chr7	3449183	Autosome	OpenSea	FALSE	FALSE	FALSE	FALSE	FALSE	45779	3	cg27005946	SDK1	Body	450k_E1_E2	0	0.242412	ENSG00000211544	ENST00000390210	NA	0.736084	0.685934	0.668998	0.57761	0.671788	0.568842	hypermethylated	0.60608	0.697005	combinedRank top 10000	5118
cg12242224	837524	chrX	109662132	+	0.482009	0.622467	-0.140458	-0.362306	0.0917231	0.561601	0.43352	0.0694749	0.682219	0.526478	0.0839565	0	1	53212	0	0	6	11.6667	3	9	9	14	2	3	X	109662132	F		II	37	AMMECR1	5UTR	AMMECR1_5UTR	chrX	110418903	Sexchromsome	OpenSea	TRUE	FALSE	FALSE	FALSE	FALSE	0	0	cg06617418,cg08394018,cg12242224,cg07780544,cg16841389,cg17839368	AMMECR1	5UTR	450k_E1_E2	NA	NA	ENSG00000243978	ENST00000520821	57529	0.526478	0.682219	0.658705	0.561601	0.43352	0.450906	hypermethylated	0.482009	0.622467	combinedRank top 10000	5119
cg10748351	414240	chr9	84204292	+	0.616071	0.6908	-0.0747289	-0.162676	0.0232065	0.643449	0.599379	0.0238994	0.717127	0.663512	0.0268202	-0.0200632	1	53217	0	0	11	10.3333	8	5	16	15	3	3	9	84204292	F		II	37	TLE1	Body	TLE1_Body	chr9	81589376	Autosome	OpenSea	FALSE	FALSE	FALSE	TRUE	FALSE	45779	4	cg10748351	TLE1	Body	E1_E2	9	0.10024	ENSG00000237072	ENST00000457409	NA	0.691761	0.663512	0.717127	0.643449	0.599379	0.605385	hypermethylated	0.616071	0.6908	combinedRank top 10000	5120
cg02194223	334105	chr7	27285433	+	0.141649	0.106144	0.0355057	0.384829	0.0913895	0.155323	0.116661	0.021673	0.124411	0.0926389	0.0164125	0	1	53231	0	0	7.66667	11	7	10	9	12	3	3	7	27285433	F		II	37	EVX1	Body	EVX1_Body	chr7	27245813	Autosome	Island	TRUE	FALSE	FALSE	FALSE	FALSE	0	0	cg08483376,cg02194223,cg01357429,cg19480724	EVX1	Body	450k_E1_E2	NA	NA	ENSG00000253405	ENST00000519218	101410536	0.124411	0.101382	0.0926389	0.116661	0.155323	0.152965	hypomethylated	0.141649	0.106144	combinedRank top 10000	5121
cg11362010	184423	chr3	181442713	-	0.352591	0.424803	-0.0722116	-0.262017	0.0917633	0.366599	0.334801	0.0162326	0.475681	0.395741	0.0442103	-0.0291426	1	53231	0	0	13	11	6	6	19	21	3	3	3	181442713	R		II	37	SOX2OT	Body	SOX2OT_Body	chr3	181724924	Autosome	Shore	TRUE	FALSE	FALSE	FALSE	TRUE	0	0	cg10901368,cg01783662,cg11362010,cg02602610,cg03731303	SOX2OT	Body	450k_E1_E2	NA	NA	ENSG00000181449	ENST00000325404	6657	0.475681	0.402986	0.395741	0.334801	0.356373	0.366599	hypermethylated	0.352591	0.424803	combinedRank top 10000	5122
cg07873325	104691	chr2	88355771	+	0.469037	0.417964	0.0510726	0.162646	0.00863124	0.481123	0.455021	0.0131579	0.425592	0.403093	0.0128805	0.0294287	1	53232	0	0	9	12	5	9	15	15	3	3	2	88355771	F	Red	I	37	KRCC1	TSS1500	KRCC1_TSS1500	chr2	88056251	Autosome	Shore	TRUE	FALSE	FALSE	FALSE	FALSE	45779	2	cg13339112,cg11142466,cg07873325,cg01403320	KRCC1	TSS1500	450k_E1_E2	33	0.003794	ENSG00000172086	ENST00000347055	51315	0.425208	0.425592	0.403093	0.455021	0.470967	0.481123	hypomethylated	0.469037	0.417964	combinedRank top 10000	5123
cg10410412	435163	chr10	5617743	-	0.55356	0.493486	0.0600741	0.162618	0.0174904	0.567753	0.530578	0.0200861	0.504497	0.480357	0.0122082	0.0260809	1	53255	0	0	9.66667	9	8	7	12	10	3	3	10	5617743	R		II	37			_	chr10	5575779	Autosome	OpenSea	TRUE	FALSE	FALSE	FALSE	FALSE	45779	2	cg10410412			450k_E1_E2	1	0.001398	ENSG00000205488	ENST00000542093	NA	0.495605	0.504497	0.480357	0.567753	0.56235	0.530578	hypomethylated	0.55356	0.493486	combinedRank top 10000	5124
cg24141863	223413	chr4	176986845	+	0.0949125	0.130409	-0.0354968	-0.420452	0.00945952	0.105441	0.0872721	0.00942209	0.14085	0.123782	0.0091504	-0.0183415	1	53259	0	0	10.3333	9	9	5	11	12	3	3	4	176986845	F		II	37	WDR17	TSS200	WDR17_TSS200	chr4	176065693	Autosome	Shore	TRUE	FALSE	FALSE	FALSE	TRUE	45779	4	cg20958487,cg01857114,cg10512498,cg01102833,cg17243896,cg22520644,cg24141863,cg16974909,cg07760910,cg18443378,cg11923920,cg10382689,cg08095852	WDR17	TSS1500	450k_E1_E2	0	0.001398	ENSG00000264130	ENST00000584039	NA	0.14085	0.126596	0.123782	0.092025	0.0872721	0.105441	hypermethylated	0.0949125	0.130409	combinedRank top 10000	5125
cg01176121	758138	chr19	37463254	-	0.763057	0.680658	0.082399	0.162603	0.00262693	0.780232	0.74926	0.0157598	0.688884	0.664365	0.01411	0.0603757	1	53261	0	0	12.6667	15	11	12	14	19	3	3	19	37463254	R		II	37	ZNF568	Body	ZNF568_Body	chr19	36972351	Autosome	Shore	FALSE	FALSE	FALSE	FALSE	FALSE	1	1	cg01176121,cg17765009	ZNF568	Body	E1_E2	35	2e-04	ENSG00000198453	ENST00000587857	374900	0.664365	0.688884	0.688725	0.75968	0.780232	0.74926	hypomethylated	0.763057	0.680658	combinedRank top 10000	5126
cg10168086	655076	chr16	26499966	-	0.736118	0.65659	0.0795273	0.162603	0.0126548	0.760407	0.713498	0.0234987	0.681455	0.643121	0.0215587	0.032043	1	53262	0	0	9.66667	8.66667	8	7	12	10	3	3	16	26499966	R	Red	I	37			_	chr16	26488644	Autosome	OpenSea	FALSE	FALSE	FALSE	FALSE	FALSE	1	1	cg10168086			450k_E1_E2	1	2e-04	ENSG00000228480	ENST00000416201	NA	0.643121	0.681455	0.645195	0.713498	0.760407	0.734448	hypomethylated	0.736118	0.65659	combinedRank top 10000	5127
cg13077413	357674	chr7	128578268	-	0.0966842	0.061189	0.0354952	0.58362	0.0366932	0.113019	0.0864873	0.0142909	0.0672282	0.0565907	0.00546318	0.0192591	1	53266	0	0	14.3333	11.3333	12	8	16	16	3	3	7	128578268	R	Grn	I	37	IRF5	TSS200	IRF5_TSS200	chr7	128938213	Autosome	Island	TRUE	FALSE	FALSE	FALSE	FALSE	45779	2	cg09908474,cg07161071,cg23833550,cg11377484,cg13077413,cg21007190,cg08100944,cg01377503	IRF5	5UTR	E1	13	2e-04	ENSG00000128604	ENST00000473787	3663	0.0565907	0.0597482	0.0672282	0.0864873	0.113019	0.0905467	hypomethylated	0.0966842	0.061189	combinedRank top 10000	5128
cg10994639	57011	chr1	167789455	+	0.310148	0.263698	0.0464496	0.226152	0.0918413	0.336675	0.285641	0.0255769	0.278681	0.233733	0.0259508	0.00695937	1	53280	0	0	4.33333	8	1	7	7	9	2	3	1	167789455	F	Red	I	37	ADCY10	Body	ADCY10_Body	chr1	167820216	Autosome	Island	TRUE	FALSE	FALSE	FALSE	FALSE	45779	2	cg18225485,cg26062700,cg19302854,cg10994639	ADCY10	Body	450k_E1	15	2e-04	ENSG00000197965	ENST00000498279	9019	0.278681	0.278681	0.233733	0.308128	0.285641	0.336675	hypomethylated	0.310148	0.263698	combinedRank top 10000	5129
cg10097667	838814	chrX	120713051	-	0.23301	0.268497	-0.0354877	-0.19665	0.0832685	0.247823	0.220574	0.0137795	0.28578	0.244704	0.0212975	0	1	53296	0	0	18	16.3333	13	10	23	24	3	3	X	120713051	R		II	37			_	chrX	121579196	Sexchromsome	OpenSea	TRUE	FALSE	FALSE	FALSE	FALSE	0	0	cg10097667			E1_E2	NA	NA	ENSG00000265456	ENST00000584290	100500869	0.275007	0.28578	0.244704	0.220574	0.230632	0.247823	hypermethylated	0.23301	0.268497	combinedRank top 10000	5130
cg14134732	646985	chr16	3079894	+	0.583117	0.519921	0.0631957	0.162539	0.0797934	0.626264	0.561153	0.0373689	0.539001	0.49497	0.0225954	0.0221518	1	53301	0	0	15	13.6667	13	11	19	16	3	3	16	3079894	F		II	37	CCDC64B	Body	CCDC64B_Body	chr16	3029892	Autosome	Island	TRUE	FALSE	FALSE	FALSE	FALSE	1	1	cg27519622,cg14134732,cg07063883	CCDC64B	Body	450k_E1_E2	24	2e-04	ENSG00000103145	ENST00000396916	54985	0.49497	0.539001	0.525792	0.561153	0.626264	0.561933	hypomethylated	0.583117	0.519921	combinedRank top 10000	5131
cg04320354	346102	chr7	77428826	+	0.131357	0.166841	-0.0354842	-0.323111	0.0254463	0.141999	0.117584	0.0125047	0.17963	0.154649	0.0125011	-0.0126506	1	53306	0	0	11.6667	11	11	8	12	14	3	3	7	77428826	F	Red	I	37	PHTF2	5UTR	PHTF2_5UTR	chr7	77799508	Autosome	Island	TRUE	TRUE	FALSE	FALSE	FALSE	0	0	cg00251738,cg20527383,cg08212713,cg15235373,cg02199589,cg26770381,cg22318996,cg08296556,cg27180548,cg15034861,cg10322824,cg17677112,cg01029838,cg02232396,cg16431610,cg04320354,cg24315188	PHTF2	5UTR	450k_E1_E2	NA	NA	ENSG00000006576	ENST00000275575	57157	0.17963	0.154649	0.166244	0.117584	0.141999	0.134488	hypermethylated	0.131357	0.166841	combinedRank top 10000	5132
cg02212772	155869	chr3	48282311	-	0.205419	0.163088	0.0423303	0.315634	0.0918866	0.22863	0.176434	0.0265726	0.170922	0.147668	0.0133552	0.00551249	1	53318	0	0	15	14.6667	12	14	17	15	3	3	3	48282311	R		II	37	ZNF589	TSS1500	ZNF589_TSS1500	chr3	48240820	Autosome	Shore	FALSE	FALSE	TRUE	TRUE	TRUE	0	0	cg07515271,cg02219026,cg09359349,cg02212772,cg06392913,cg13418935,cg03396809,cg17204834,cg27287882,cg25781121,cg25808101,cg14557816	ZNF589	TSS200	450k_E1_E2	NA	NA	ENSG00000164047	ENST00000576243	820	0.147668	0.170676	0.170922	0.176434	0.211191	0.22863	hypomethylated	0.205419	0.163088	combinedRank top 10000	5133
cg11214757	266890	chr5	176024225	-	0.176379	0.211859	-0.0354804	-0.251406	0.0842532	0.184391	0.168054	0.00817298	0.235067	0.194336	0.0209515	-0.00994535	1	53322	0	0	10	13	8	10	13	16	3	3	5	176024225	R	Red	I	37	GPRIN1	Body	GPRIN1_Body	chr5	176597223	Autosome	Island	TRUE	FALSE	FALSE	FALSE	TRUE	0	0	cg00125048,cg02098752,cg11214757	GPRIN1	Body	450k_E1_E2	NA	NA	ENSG00000074276	ENST00000416365	54825	0.235067	0.194336	0.206175	0.184391	0.176692	0.168054	hypermethylated	0.176379	0.211859	combinedRank top 10000	5134
cg09590228	814090	chr22	31608055	-	0.262171	0.297651	-0.0354796	-0.176779	0.0341659	0.270891	0.245407	0.0145227	0.30322	0.289855	0.00695506	-0.0189646	1	53324	0	0	13	9	11	6	15	12	3	3	22	31608055	R	Grn	I	37	LIMK2	TSS200	LIMK2_TSS200	chr22	31212068	Autosome	Island	TRUE	FALSE	FALSE	FALSE	FALSE	1	1	cg14086647,cg11432387,cg09590228,cg24315703,cg24570472,cg23018242,cg25857345,cg14330749,cg08791605,cg10493356,cg00518989,cg19308056,cg08564307	LIMK2	TSS200	450k_E1	16	0.022164	ENSG00000254835	ENST00000526089	NA	0.30322	0.299878	0.289855	0.270217	0.270891	0.245407	hypermethylated	0.262171	0.297651	combinedRank top 10000	5135
cg22636429	769467	chr19	52408348	+	0.160676	0.103825	0.0568509	0.584441	0.0919276	0.186876	0.12106	0.0348987	0.118801	0.0948283	0.0130568	0.00225941	1	53338	0	0	12.6667	13	9	7	17	17	3	3	19	52408348	F		II	37	ZNF649	TSS200	ZNF649_TSS200	chr19	51905094	Autosome	OpenSea	TRUE	FALSE	FALSE	FALSE	TRUE	0	0	cg21910821,cg15534084,cg19864007,cg06728974,cg16619071,cg04425820,cg22636429,cg01930621,cg15542994,cg24576172	ZNF649	TSS200	450k_E1_E2	NA	NA	ENSG00000198093	ENST00000596690	65251	0.0978465	0.0948283	0.118801	0.12106	0.186876	0.174092	hypomethylated	0.160676	0.103825	combinedRank top 10000	5136
cg06687923	545027	chr12	78978827	-	0.265741	0.217574	0.0481673	0.27698	0.0919372	0.300134	0.243369	0.0302316	0.23936	0.205849	0.0188854	0.00400946	1	53344	0	0	14.3333	14	12	11	18	17	3	3	12	78978827	R		II	37			_	chr12	78585046	Autosome	OpenSea	FALSE	FALSE	TRUE	TRUE	FALSE	45779	2	cg06687923			E1_E2	2	0.000399	ENSG00000257165	ENST00000546865	NA	0.205849	0.23936	0.207514	0.243369	0.25372	0.300134	hypomethylated	0.265741	0.217574	combinedRank top 10000	5137
cg20688185	715271	chr17	75303863	+	0.58806	0.524359	0.0637011	0.162481	0.0506704	0.612773	0.567003	0.023103	0.553552	0.491834	0.0309937	0.0134513	1	53345	0	0	14.3333	12	11	6	18	21	3	3	17	75303863	F		II	37	SEPT9	5UTR	SEPT9_5UTR	chr17	77307780	Autosome	OpenSea	TRUE	FALSE	FALSE	FALSE	FALSE	45779	5	cg20688185	SEPT9	5UTR	450k_E1_E2	1	0.392971	ENSG00000184640	ENST00000587237	10801	0.553552	0.527692	0.491834	0.584404	0.567003	0.612773	hypomethylated	0.58806	0.524359	combinedRank top 10000	5138
cg05502766	170395	chr3	122604506	-	0.671024	0.540454	0.130569	0.307082	0.0919443	0.691304	0.656216	0.0181732	0.625993	0.476624	0.0770145	0.0302227	1	53348	0	0	13	9.33333	11	8	17	11	3	3	3	122604506	R		II	37	LOC100129550	TSS1500	LOC100129550_TSS1500	chr3	122885658	Autosome	OpenSea	FALSE	FALSE	FALSE	FALSE	FALSE	45779	3	cg05502766,cg09150647,cg22707878	LOC100129550	TSS1500	450k_E1_E2	1	0.000998	ENSG00000138463	ENST00000477647	84925	0.476624	0.625993	0.518746	0.665551	0.691304	0.656216	hypomethylated	0.671024	0.540454	combinedRank top 10000	5139
cg04264171	621214	chr15	44581975	-	0.435123	0.384549	0.0505745	0.174001	0.0919743	0.456817	0.401072	0.0298566	0.404918	0.355567	0.0257785	0	1	53359	0	0	16.3333	14.6667	15	13	18	17	3	3	15	44581975	R		II	37	CASC4	Body	CASC4_Body	chr15	44289776	Autosome	Shore	FALSE	FALSE	TRUE	TRUE	FALSE	0	0	cg04369874,cg03718445,cg04264171	CASC4	Body	E1_E2	NA	NA	ENSG00000166734	ENST00000558735	113201	0.393163	0.404918	0.355567	0.401072	0.447482	0.456817	hypomethylated	0.435123	0.384549	combinedRank top 10000	5140
cg15060599	147145	chr3	13974467	-	0.700716	0.625028	0.0756883	0.162454	0.0145425	0.719997	0.676671	0.0220524	0.632019	0.613237	0.0102694	0.0446517	1	53360	0	0	11.3333	10	10	9	13	12	3	3	3	13974467	R	Grn	I	37			_	chr3	13932969	Autosome	Island	TRUE	FALSE	FALSE	FALSE	FALSE	45779	4	cg24279418,cg15060599,cg01471269,cg23715830,cg00384701	FGD5P1	TSS200	450k_E1	29	0.012979	ENSG00000233121	ENST00000425215	NA	0.613237	0.629826	0.632019	0.676671	0.719997	0.70548	hypomethylated	0.700716	0.625028	combinedRank top 10000	5141
cg19064493	365883	chr7	155174728	-	0.431592	0.48422	-0.0526283	-0.16244	0.041073	0.444982	0.412977	0.0166294	0.509282	0.461694	0.023895	-0.0167125	1	53365	0	0	11.6667	10.6667	11	8	12	13	3	3	7	155174728	R	Red	I	37			_	chr7	155382032	Autosome	Island	TRUE	FALSE	FALSE	FALSE	TRUE	45779	3	cg05781999,cg15987732,cg10214421,cg25643595,cg19064493,cg27181047,cg06542022			E1_E2	38	0.29972	ENSG00000204960	ENST00000378120	338436	0.509282	0.481684	0.461694	0.444982	0.412977	0.436816	hypermethylated	0.431592	0.48422	combinedRank top 10000	5142
cg22234738	95163	chr2	47420454	+	0.567474	0.636287	-0.0688135	-0.16242	0.0381377	0.586598	0.544024	0.0216137	0.658992	0.601771	0.030384	-0.0151736	1	53380	0	0	13	16	6	16	21	16	3	3	2	47420454	F		II	37	LOC101927043	Body	LOC101927043_Body	chr2	47193314	Autosome	OpenSea	TRUE	TRUE	FALSE	FALSE	FALSE	1	1	cg22234738,cg18064917	LOC101927043	Body	E1_E2	1	0.001597	ENSG00000143933	ENST00000272298	805	0.658992	0.601771	0.648099	0.544024	0.586598	0.571799	hypermethylated	0.567474	0.636287	combinedRank top 10000	5143
cg03877420	227809	chr5	1004367	+	0.392679	0.445213	-0.0525339	-0.176911	0.0920181	0.409508	0.361898	0.026696	0.468323	0.409892	0.0310708	-0.000383642	1	53391	0	0	14.6667	14	11	13	20	15	3	3	5	1004367	F		II	37			_	chr5	1004251	Autosome	Island	TRUE	FALSE	FALSE	FALSE	TRUE	1	1	cg03877420,cg03575512,cg06464369			450k_E1_E2	3	0.000599	ENSG00000221244	ENST00000408317	NA	0.457424	0.409892	0.468323	0.361898	0.406631	0.409508	hypermethylated	0.392679	0.445213	combinedRank top 10000	5144
cg15500841	576861	chr13	88078884	+	0.564946	0.633448	-0.0685015	-0.162396	0.067957	0.596658	0.546072	0.027628	0.663577	0.591779	0.0372641	0	1	53395	0	0	14.6667	9.66667	9	5	21	15	3	3	13	88078884	F		II	37			_	chr13	87426628	Autosome	OpenSea	FALSE	FALSE	FALSE	FALSE	FALSE	45779	2	cg15500841			450k_E1_E2	0	0.130391	ENSG00000228473	ENST00000445283	NA	0.663577	0.591779	0.644988	0.546072	0.596658	0.55211	hypermethylated	0.564946	0.633448	combinedRank top 10000	5145
cg22122098	121685	chr2	170934512	-	0.445894	0.50021	-0.0543164	-0.162394	0.0353171	0.462933	0.419926	0.0228519	0.517893	0.480467	0.0187981	-0.0175336	1	53398	0	0	17.3333	15.6667	14	13	19	20	3	3	2	170934512	R		II	37	UBR3	Body	UBR3_Body	chr2	170078001	Autosome	OpenSea	TRUE	FALSE	FALSE	FALSE	FALSE	45779	2	cg22122098	UBR3	Body	450k_E1_E2	1	0.000399	ENSG00000144357	ENST00000474426	130507	0.517893	0.502272	0.480467	0.419926	0.462933	0.454823	hypermethylated	0.445894	0.50021	combinedRank top 10000	5146
cg13181052	25151	chr1	40420675	-	0.0833476	0.118804	-0.0354566	-0.464495	0.0850178	0.107713	0.0708295	0.0211038	0.134159	0.102957	0.015607	0	1	53407	0	0	7.33333	9.33333	7	6	8	14	3	3	1	40420675	R	Red	I	37	MFSD2A	TSS200	MFSD2A_TSS200	chr1	39955002	Autosome	Island	TRUE	FALSE	FALSE	FALSE	FALSE	0	0	cg23962483,cg19694978,cg03434149,cg16796590,cg13181052,cg10101749,cg10390736,cg18885365,cg03317400,cg26908611,cg12070152	MFSD2A	TSS200	450k_E1_E2	NA	NA	ENSG00000207356	ENST00000384626	NA	0.134159	0.102957	0.119297	0.107713	0.0708295	0.0715002	hypermethylated	0.0833476	0.118804	combinedRank top 10000	5147
cg26037602	491236	chr11	57144191	+	0.523958	0.587554	-0.0635957	-0.162342	0.00100393	0.530482	0.518815	0.00595502	0.589663	0.585166	0.00226158	-0.0546837	1	53427	0	0	11.3333	15	8	9	14	18	3	3	11	57144191	F		II	37			_	chr11	57376717	Autosome	OpenSea	TRUE	FALSE	FALSE	FALSE	FALSE	1	1	cg26037602			450k_E1_E2	4	0.000399	ENSG00000266018	ENST00000580015	NA	0.589663	0.585166	0.587832	0.518815	0.522577	0.530482	hypermethylated	0.523958	0.587554	combinedRank top 10000	5148
cg02643958	126385	chr2	191726329	-	0.265528	0.32585	-0.0603218	-0.285617	0.0920994	0.297711	0.230483	0.0337053	0.362031	0.296518	0.0332893	0	1	53455	0	0	17.3333	15.3333	15	12	19	21	3	3	2	191726329	R		II	37			_	chr2	190861602	Autosome	OpenSea	TRUE	FALSE	FALSE	FALSE	FALSE	1	1	cg02643958			E1_E2	42	0.002196	ENSG00000228509	ENST00000411949	NA	0.362031	0.296518	0.319	0.230483	0.268391	0.297711	hypermethylated	0.265528	0.32585	combinedRank top 10000	5149
cg00264650	409468	chr9	22030259	+	0.497444	0.557992	-0.0605474	-0.16262	0.0921457	0.521904	0.476865	0.0227687	0.599425	0.52441	0.0381188	-0.00250644	1	53473	0	0	14	12.6667	8	9	17	19	3	3	9	22030259	F		II	37	CDKN2B-AS1	Body	CDKN2B-AS1_Body	chr9	22030259	Autosome	OpenSea	TRUE	FALSE	FALSE	FALSE	FALSE	0	0	cg00264650	CDKN2B-AS1	Body	E1_E2	NA	NA	ENSG00000215221	ENST00000399822	NA	0.599425	0.55014	0.52441	0.476865	0.521904	0.493564	hypermethylated	0.497444	0.557992	combinedRank top 10000	5150
cg20525088	582421	chr13	112859484	+	0.322692	0.378317	-0.0556258	-0.223051	0.0921487	0.351736	0.298986	0.0267773	0.416621	0.353298	0.0336868	-0.0015612	1	53475	0	0	16	16	15	14	18	18	3	3	13	112859484	F		II	37			_	chr13	112205169	Autosome	OpenSea	TRUE	FALSE	FALSE	FALSE	TRUE	45779	2	cg20525088,cg23978183			450k_E1_E2	8	0.005391	ENSG00000260102	ENST00000561786	NA	0.416621	0.365034	0.353298	0.298986	0.317352	0.351736	hypermethylated	0.322692	0.378317	combinedRank top 10000	5151
cg17538881	437976	chr10	14372108	+	0.630713	0.706978	-0.076265	-0.162251	0.00662038	0.646038	0.611603	0.0175267	0.71747	0.699852	0.00927922	-0.0538138	1	53487	0	0	9.66667	9.66667	5	5	13	16	3	3	10	14372108	F	Red	I	37	FRMD4A	5UTR	FRMD4A_5UTR	chr10	14330108	Autosome	OpenSea	TRUE	FALSE	FALSE	FALSE	FALSE	45779	5	cg17538881,cg14630801,cg20344448,cg05755354	FRMD4A	5UTR	E1_E2	3	0.000799	ENSG00000151474	ENST00000378503	55691	0.71747	0.703611	0.699852	0.634497	0.611603	0.646038	hypermethylated	0.630713	0.706978	combinedRank top 10000	5152
cg10687131	86978	chr2	20871002	+	0.176059	0.251549	-0.0754897	-0.49132	0.0921857	0.200997	0.155509	0.0230592	0.304397	0.212856	0.0473838	-0.0118588	1	53503	0	0	13.3333	14.3333	12	10	16	17	3	3	2	20871002	F		II	37	GDF7	Body	GDF7_Body	chr2	20671241	Autosome	Island	TRUE	FALSE	FALSE	FALSE	FALSE	0	0	cg14780466,cg10687131,cg12334488,cg10553204,cg07021052,cg04082016	GDF7	Body	450k_E1	NA	NA	ENSG00000143869	ENST00000272224	151449	0.304397	0.212856	0.237393	0.155509	0.17167	0.200997	hypermethylated	0.176059	0.251549	combinedRank top 10000	5153
cg04553112	171583	chr3	125709451	+	0.253822	0.184152	0.0696699	0.442378	0.0922022	0.293182	0.232592	0.0341217	0.232556	0.158678	0.0419383	3.57918488178566e-05	1	53514	0	0	14	12.3333	13	12	15	13	3	3	3	125709451	F		II	37			_	chr3	125990607	Autosome	Island	TRUE	TRUE	FALSE	FALSE	FALSE	45779	5	cg06494592,cg02772935,cg04553112,cg18479299,cg15145296			450k_E1	2	0.021166	ENSG00000114547	ENST00000511082	152015	0.232556	0.161222	0.158678	0.232592	0.235692	0.293182	hypomethylated	0.253822	0.184152	combinedRank top 10000	5154
cg18863848	329412	chr7	6570566	+	0.164509	0.12908	0.0354291	0.327387	0.0299964	0.17994	0.151455	0.0143903	0.140879	0.123031	0.0102189	0.0105768	1	53518	0	0	8.66667	12	8	7	10	16	3	3	7	6570566	F		II	37	GRID2IP	Body	GRID2IP_Body	chr7	6530934	Autosome	Island	TRUE	FALSE	FALSE	FALSE	FALSE	45779	2	cg17734946,cg25289314,cg18863848,cg16805150,cg01090089,cg19023800,cg00002934	GRID2IP	Body	450k_E1_E2	20	0.009984	ENSG00000231359	ENST00000496556	NA	0.123031	0.12333	0.140879	0.151455	0.162132	0.17994	hypomethylated	0.164509	0.12908	combinedRank top 10000	5155
cg22975277	125497	chr2	186968467	-	0.324623	0.393007	-0.0683844	-0.26827	0.0922092	0.370799	0.286821	0.0426107	0.426703	0.375439	0.0291899	-0.00464031	1	53520	0	0	10.3333	11.3333	8	10	12	13	3	3	2	186968467	R		II	37			_	chr2	186103739	Autosome	OpenSea	FALSE	FALSE	FALSE	FALSE	FALSE	45779	3	cg22975277			450k_E1_E2	4	0.010184	ENSG00000237877	ENST00000456653	NA	0.426703	0.375439	0.37688	0.316249	0.286821	0.370799	hypermethylated	0.324623	0.393007	combinedRank top 10000	5156
cg08350488	318462	chr6	160427501	+	0.616334	0.690854	-0.0745203	-0.162182	0.00202971	0.629971	0.603851	0.013098	0.698982	0.680995	0.00911754	-0.0510244	1	53521	0	0	12.3333	12.3333	9	11	15	13	3	3	6	160427501	F		II	37	IGF2R	Body	IGF2R_Body	chr6	160006468	Autosome	Island	TRUE	FALSE	FALSE	FALSE	FALSE	1	1	cg16039889,cg08350488	AIRN	Body	450k_E1_E2	10	0.309305	ENSG00000197081	ENST00000356956	3482	0.692586	0.698982	0.680995	0.629971	0.61518	0.603851	hypermethylated	0.616334	0.690854	combinedRank top 10000	5157
cg01101782	64849	chr1	202778711	-	0.314199	0.232064	0.0821349	0.421491	0.0922378	0.355212	0.256031	0.0517684	0.262028	0.201832	0.0300989	0	1	53534	0	0	13.6667	13.6667	12	4	17	19	3	2	1	202778711	R		II	37	KDM5B	TSS1500	KDM5B_TSS1500	chr1	202809582	Autosome	Shore	TRUE	FALSE	FALSE	FALSE	FALSE	0	0	cg08718872,cg01101782,cg10734950,cg21105875,cg15505700,cg13993945	KDM5B	TSS1500	450k_E1_E2	NA	NA	ENSG00000117139	ENST00000367265	10765	0.201832	0.232333	0.262028	0.256031	0.355212	0.331354	hypomethylated	0.314199	0.232064	combinedRank top 10000	5158
cg11619961	260104	chr5	149792840	-	0.465644	0.407809	0.0578355	0.18704	0.0922428	0.476211	0.451644	0.0126381	0.429574	0.366953	0.0354069	0.0220703	1	53539	0	0	10	12.6667	7	10	15	16	3	3	5	149792840	R		II	37	CD74	TSS1500	CD74_TSS1500	chr5	150413276	Autosome	OpenSea	FALSE	FALSE	TRUE	TRUE	FALSE	45779	2	cg26129545,cg01601628,cg14484145,cg24548564,cg18664712,cg16591228,cg19966212,cg11619961,cg19627381	CD74	TSS200	450k_E1_E2	10	0.033646	ENSG00000019582	ENST00000353334	972	0.366953	0.429574	0.426898	0.476211	0.451644	0.469077	hypomethylated	0.465644	0.407809	combinedRank top 10000	5159
cg05518697	785226	chr20	36562255	-	0.650969	0.729594	-0.0786247	-0.16215	0.0506936	0.678617	0.609789	0.0363548	0.756801	0.692862	0.0330166	-0.0142455	1	53540	0	0	6.33333	5.33333	5	4	8	6	3	2	20	36562255	R		II	37	VSTM2L	Body	VSTM2L_Body	chr20	37933852	Autosome	OpenSea	FALSE	FALSE	TRUE	FALSE	FALSE	1	1	cg05518697,cg05659106	VSTM2L	Body	E1_E2	10	0.014177	ENSG00000132821	ENST00000448944	128434	0.739119	0.756801	0.692862	0.678617	0.664502	0.609789	hypermethylated	0.650969	0.729594	combinedRank top 10000	5160
cg11298627	236476	chr5	41509849	-	0.306429	0.267695	0.038734	0.188381	0.0922481	0.32469	0.278862	0.0242902	0.285337	0.255369	0.0156757	0	1	53541	0	0	12	12	11	8	13	15	3	3	5	41509849	R		II	37	PLCXD3	Body	PLCXD3_Body	chr5	41509746	Autosome	Island	FALSE	TRUE	FALSE	TRUE	FALSE	1	1	cg05366204,cg11298627,cg04124626,cg21580846,cg25950625	PLCXD3	Body	450k_E1_E2	20	0.002796	ENSG00000039537	ENST00000263413	729	0.285337	0.262378	0.255369	0.278862	0.315736	0.32469	hypomethylated	0.306429	0.267695	combinedRank top 10000	5161
cg18289141	20171	chr1	30182218	-	0.735794	0.824498	-0.0887039	-0.162131	0.0265852	0.77328	0.708912	0.0334685	0.8394	0.805379	0.0173977	-0.0320996	1	53551	0	0	15.3333	14.3333	9	11	20	17	3	3	1	30182218	R		II	37			_	chr1	29709370	Autosome	OpenSea	TRUE	FALSE	FALSE	FALSE	FALSE	1	1	cg18289141,cg16824692			450k_E1_E2	50	0.003994	ENSG00000221126	ENST00000408199	NA	0.828714	0.8394	0.805379	0.72519	0.708912	0.77328	hypermethylated	0.735794	0.824498	combinedRank top 10000	5162
cg19287961	115486	chr2	133014684	+	0.338673	0.289416	0.0492571	0.219724	0.0922716	0.348471	0.327986	0.0102714	0.321504	0.261968	0.0300381	0.00648131	1	53558	0	0	11.6667	13	8	6	16	20	3	3	2	133014684	F		II	37	NCRNA00164	Body	NCRNA00164_Body	chr2	132257110	Autosome	Island	FALSE	FALSE	TRUE	TRUE	FALSE	45779	4	cg20519121,cg25486386,cg19287961,cg13398314,cg16652617,cg14691596,cg11552072,cg11125104	NCRNA00164	Body	450k_E1	0	0.5	ENSG00000221288	ENST00000408361	100313824	0.284775	0.321504	0.261968	0.327986	0.339563	0.348471	hypomethylated	0.338673	0.289416	combinedRank top 10000	5163
cg24036126	278610	chr6	26234819	+	0.228284	0.19287	0.0354135	0.232123	0.0514724	0.234044	0.218265	0.00870878	0.212316	0.179323	0.0172691	0.00594945	1	53586	0	0	10.6667	11.3333	10	10	11	12	3	3	6	26234819	F	Red	I	37	HIST1H1D	1stExon	HIST1H1D_1stExon	chr6	26234590	Autosome	OpenSea	TRUE	FALSE	FALSE	FALSE	FALSE	42156	7	cg15485323,cg24036126,cg23705973,cg24855943,cg15689967,cg25267285	HIST1H1D	TSS200	450k_E1_E2	3	0.000599	ENSG00000218281	ENST00000403259	NA	0.212316	0.179323	0.186972	0.218265	0.234044	0.232542	hypomethylated	0.228284	0.19287	combinedRank top 10000	5164
cg14014720	415072	chr9	90113998	-	0.188562	0.230436	-0.0418737	-0.276061	0.0923067	0.212147	0.161342	0.0255966	0.23989	0.222072	0.00895909	-0.0099247	1	53587	0	0	14	15.3333	12	15	18	16	3	3	9	90113998	R		II	37	DAPK1	Body	DAPK1_Body	chr9	87499082	Autosome	Shore	TRUE	FALSE	FALSE	FALSE	FALSE	1	1	cg23852227,cg19734228,cg14014720,cg13527872,cg24754277	DAPK1	Body	450k_E1_E2	23	0	ENSG00000196730	ENST00000489291	1612	0.229347	0.222072	0.23989	0.192198	0.212147	0.161342	hypermethylated	0.188562	0.230436	combinedRank top 10000	5165
cg05237828	711200	chr17	67323976	+	0.572802	0.642093	-0.0692906	-0.162071	0.0388422	0.575119	0.568983	0.00333254	0.664542	0.615076	0.025047	-0.0399569	1	53588	0	0	12.6667	14.6667	10	7	15	24	3	3	17	67323976	F		II	37	ABCA5	TSS1500	ABCA5_TSS1500	chr17	69327834	Autosome	Shore	TRUE	FALSE	FALSE	FALSE	FALSE	1	1	cg24971957,cg11651717,cg06127577,cg25385760,cg08197943,cg00803816,cg10187674,cg06409153,cg05237828	ABCA5	TSS1500	E1_E2	27	2e-04	ENSG00000154265	ENST00000588665	23461	0.664542	0.646661	0.615076	0.568983	0.574304	0.575119	hypermethylated	0.572802	0.642093	combinedRank top 10000	5166
cg10808142	813331	chr22	30631915	-	0.610994	0.684817	-0.0738234	-0.162055	0.00575609	0.625614	0.600113	0.0131552	0.703105	0.667495	0.0178246	-0.0418809	1	53601	0	0	12.3333	11.6667	9	11	18	12	3	3	22	30631915	R		II	37			_	chr22	30235925	Autosome	OpenSea	TRUE	TRUE	FALSE	FALSE	FALSE	45779	3	cg24989897,cg10808142			E1_E2	1	0.007987	ENSG00000225676	ENST00000432360	105372988	0.667495	0.683853	0.703105	0.607255	0.600113	0.625614	hypermethylated	0.610994	0.684817	combinedRank top 10000	5167
cg02978097	673958	chr16	86134547	-	0.522735	0.586066	-0.0633311	-0.162054	0.0519186	0.543375	0.487141	0.0309563	0.60391	0.576827	0.015456	-0.0334524	1	53602	0	0	13.6667	10.6667	12	8	15	12	3	3	16	86134547	R		II	37			_	chr16	86100940	Autosome	OpenSea	TRUE	FALSE	FALSE	FALSE	FALSE	45779	4	cg02978097,cg16662768			E1_E2	1	0.001797	ENSG00000261177	ENST00000563931	NA	0.60391	0.576827	0.577462	0.487141	0.53769	0.543375	hypermethylated	0.522735	0.586066	combinedRank top 10000	5168
cg07448606	257183	chr5	140855857	-	0.457464	0.346859	0.110605	0.389501	0.092341	0.493123	0.389143	0.0591865	0.388742	0.273758	0.0635317	0.000401353	1	53602	0	0	12.6667	12.3333	9	9	16	15	3	3	5	140855857	R	Red	I	37	PCDHGA4	Body	PCDHGA4_Body	chr5	141476289	Autosome	Island	TRUE	TRUE	FALSE	FALSE	TRUE	1	1	cg23346063,cg02780295,cg15124968,cg13993336,cg23359276,cg02430347,cg00281842,cg07448606	PCDHGA4	Body	450k_E1_E2	46	0.000399	ENSG00000240184	ENST00000308177	5098	0.273758	0.378077	0.388742	0.493123	0.389143	0.490125	hypomethylated	0.457464	0.346859	combinedRank top 10000	5169
cg05374238	32502	chr1	57285466	+	0.649044	0.728392	-0.0793482	-0.164012	0.0923811	0.667757	0.635272	0.016797	0.781243	0.685992	0.0484777	-0.0182343	1	53632	0	0	15.3333	13.3333	9	10	19	17	3	3	1	57285466	F		II	37	C1orf168	TSS200	C1orf168_TSS200	chr1	56819792	Autosome	OpenSea	TRUE	FALSE	FALSE	FALSE	FALSE	45779	4	cg24496745,cg16347256,cg05866021,cg24690588,cg05374238	C1orf168	1stExon	450k_E1_E2	35	0.101438	ENSG00000187889	ENST00000484327	199920	0.781243	0.685992	0.717943	0.644104	0.635272	0.667757	hypermethylated	0.649044	0.728392	combinedRank top 10000	5170
cg09031836	841090	chrX	139583634	-	0.166269	0.212002	-0.0457328	-0.332792	0.092391	0.194903	0.1426	0.0265022	0.215781	0.207267	0.00433679	-0.0123645	1	53637	0	0	15.3333	12.3333	11	5	21	18	3	3	X	139583634	R		II	37			_	chrX	140501468	Sexchromsome	Shelf	TRUE	FALSE	FALSE	FALSE	FALSE	0	0	cg09031836			450k_E1_E2	NA	NA	ENSG00000225758	ENST00000419392	NA	0.212959	0.207267	0.215781	0.1426	0.194903	0.161306	hypermethylated	0.166269	0.212002	combinedRank top 10000	5171
cg00991875	318670	chr6	161100376	+	0.169834	0.209543	-0.039709	-0.287837	0.0924198	0.179664	0.15761	0.0112201	0.225405	0.180921	0.0248365	-0.00125709	1	53649	0	0	11	10.3333	9	8	15	13	3	3	6	161100376	F	Red	I	37			_	chr6	160679343	Autosome	Island	TRUE	FALSE	FALSE	FALSE	FALSE	1	1	cg00991875,cg22008851,cg24029114,cg15856829			450k_E1_E2	9	0.004992	ENSG00000243831	ENST00000452651	NA	0.180921	0.222304	0.225405	0.179664	0.15761	0.172229	hypermethylated	0.169834	0.209543	combinedRank top 10000	5172
cg15759842	173961	chr3	129964289	-	0.662246	0.590857	0.0713895	0.161969	0.0421517	0.697249	0.632261	0.0327833	0.613004	0.570596	0.021267	0.0192565	1	53650	0	0	11.6667	18	11	13	12	24	3	3	3	129964289	R		II	37	COL6A4P2	Body	COL6A4P2_Body	chr3	130245445	Autosome	OpenSea	FALSE	FALSE	FALSE	FALSE	FALSE	45779	3	cg15759842	COL6A4P2	Body	E1_E2	2	0.000599	ENSG00000228252	ENST00000542114	NA	0.588969	0.613004	0.570596	0.632261	0.657228	0.697249	hypomethylated	0.662246	0.590857	combinedRank top 10000	5173
cg05872255	599607	chr14	73592157	-	0.592968	0.664601	-0.0716329	-0.161953	0.0849159	0.601051	0.58001	0.0113354	0.700479	0.619873	0.0410252	-0.0188221	1	53659	0	0	16.3333	12.3333	15	11	17	13	3	3	14	73592157	R		II	37			_	chr14	73125448	Autosome	OpenSea	TRUE	FALSE	FALSE	FALSE	FALSE	45779	3	cg05872255,cg00323636			450k_E1	4	0.082069	ENSG00000119707	ENST00000530978	58517	0.700479	0.673449	0.619873	0.58001	0.601051	0.597842	hypermethylated	0.592968	0.664601	combinedRank top 10000	5174
cg13827677	425564	chr9	131450747	-	0.399865	0.448533	-0.048668	-0.161877	0.0575063	0.425296	0.376758	0.0243525	0.469162	0.429473	0.019891	-0.00417732	1	53705	0	0	7.33333	9.66667	4	8	9	12	2	3	9	131450747	R		II	37	SET	TSS1500	SET_TSS1500	chr9	128688467	Autosome	Shore	TRUE	FALSE	FALSE	FALSE	FALSE	1	1	cg21888602,cg13827677,cg11628487,cg06478220	SET	TSS1500	450k_E1_E2	1	0.000399	ENSG00000119335	ENST00000409104	6418	0.469162	0.446962	0.429473	0.376758	0.39754	0.425296	hypermethylated	0.399865	0.448533	combinedRank top 10000	5175
cg20272015	269404	chr5	179517626	-	0.17887	0.142263	0.0366071	0.310829	0.0925399	0.197908	0.166275	0.0167718	0.164264	0.119213	0.022544	0.00201135	1	53726	0	0	10.6667	12.6667	8	12	13	14	3	3	5	179517626	R	Grn	I	37			_	chr5	180090625	Autosome	Island	TRUE	TRUE	FALSE	FALSE	FALSE	45779	5	cg20272015,cg26918987,cg11393318			450k_E1_E2	8	0.09365	ENSG00000253480	ENST00000518368	NA	0.119213	0.164264	0.143312	0.172427	0.166275	0.197908	hypomethylated	0.17887	0.142263	combinedRank top 10000	5176
cg08521073	555276	chr12	117314052	-	0.330736	0.371181	-0.0404452	-0.161822	0.0891222	0.3469	0.303652	0.0236014	0.394612	0.358825	0.020302	-0.0119257	1	53729	0	0	8.66667	11.3333	7	5	10	18	3	3	12	117314052	R		II	37	HRK	3UTR	HRK_3UTR	chr12	116876246	Autosome	Shelf	TRUE	FALSE	FALSE	FALSE	FALSE	1	1	cg08521073	HRK	3UTR	450k_E1_E2	48	0.000399	ENSG00000135119	ENST00000551251	84900	0.394612	0.358825	0.360106	0.303652	0.341656	0.3469	hypermethylated	0.330736	0.371181	combinedRank top 10000	5177
cg11514156	640671	chr15	100272266	-	0.493185	0.552906	-0.0597206	-0.161804	0.0493403	0.502694	0.482669	0.0100505	0.581597	0.527379	0.0272477	-0.0246841	1	53739	0	0	15.6667	12.6667	8	9	22	19	3	3	15	100272266	R		II	37	LYSMD4	5UTR	LYSMD4_5UTR	chr15	99732060	Autosome	Shore	TRUE	FALSE	FALSE	FALSE	FALSE	0	0	cg18869061,cg23669855,cg11514156	LYSMD4	5UTR	E1_E2	NA	NA	ENSG00000183060	ENST00000479791	145748	0.581597	0.549741	0.527379	0.494192	0.502694	0.482669	hypermethylated	0.493185	0.552906	combinedRank top 10000	5178
cg27382744	681744	chr17	3289663	+	0.204662	0.143091	0.0615712	0.48768	0.0925768	0.236606	0.163066	0.0377084	0.150905	0.127786	0.0132551	0.0121606	1	53744	0	0	12.6667	10.3333	11	4	15	17	3	2	17	3289663	F	Grn	I	37			_	chr17	3386368	Autosome	Island	TRUE	TRUE	FALSE	FALSE	FALSE	45779	3	cg26118142,cg26602314,cg01736243,cg27382744,cg17502037,cg04352272,cg04794430			E1_E2	3	0.001797	ENSG00000262670	ENST00000573901	NA	0.150905	0.127786	0.150581	0.236606	0.163066	0.214314	hypomethylated	0.204662	0.143091	combinedRank top 10000	5179
cg18949684	564569	chr13	19453800	+	0.648625	0.578767	0.0698577	0.16176	0.0456532	0.672671	0.636143	0.0208301	0.609971	0.544152	0.0330421	0.0261715	1	53763	0	0	12.6667	12	11	8	15	16	3	3	13	19453800	F		II	37			_	chr13	18879659	Autosome	OpenSea	FALSE	FALSE	FALSE	FALSE	FALSE	1	1	cg18949684			E1	0	2e-04	ENSG00000206192	ENST00000457997	NA	0.609971	0.582178	0.544152	0.636143	0.63706	0.672671	hypomethylated	0.648625	0.578767	combinedRank top 10000	5180
cg05974510	383476	chr8	48889520	+	0.782773	0.698693	0.0840805	0.161748	0.0837969	0.814391	0.743217	0.0362446	0.756313	0.66915	0.0499064	0	1	53774	0	0	10.3333	9.66667	8	6	13	12	3	3	8	48889520	F	Red	I	37	MCM4	3UTR	MCM4_3UTR	chr8	47976959	Autosome	OpenSea	FALSE	FALSE	FALSE	TRUE	FALSE	45779	4	cg05974510	MCM4	3UTR	450k_E1	15	0.019169	ENSG00000104738	ENST00000521151	4173	0.66915	0.756313	0.670614	0.814391	0.743217	0.790711	hypomethylated	0.782773	0.698693	combinedRank top 10000	5181
cg04810377	650741	chr16	11761964	+	0.253864	0.289233	-0.035369	-0.181475	0.0771096	0.268917	0.23158	0.0196907	0.301101	0.270562	0.0163666	-0.00164472	1	53783	0	0	12.3333	11.6667	10	11	14	13	3	3	16	11761964	F	Red	I	37	SNN	TSS1500	SNN_TSS1500	chr16	11668107	Autosome	Island	TRUE	FALSE	FALSE	FALSE	FALSE	1	1	cg01329687,cg09816471,cg02229097,cg04810377,cg08400478,cg05845292,cg07897452,cg11523147	SNN	TSS1500	450k_E1_E2	5	2e-04	ENSG00000189067	ENST00000574848	9516	0.301101	0.270562	0.296035	0.261094	0.268917	0.23158	hypermethylated	0.253864	0.289233	combinedRank top 10000	5182
cg07876831	584135	chr13	114161463	-	0.39394	0.47198	-0.0780397	-0.254831	0.092635	0.428258	0.372025	0.0300978	0.528751	0.441768	0.0491986	-0.0135099	1	53783	0	0	15.3333	17.6667	12	15	18	21	3	3	13	114161463	R		II	37	TMCO3	Body	TMCO3_Body	chr13	113507147	Autosome	Shelf	TRUE	FALSE	FALSE	FALSE	FALSE	1	1	cg07876831,cg20861510,cg11935063,cg12437013	TMCO3	Body	450k_E1	1	0.203674	ENSG00000150403	ENST00000462877	55002	0.528751	0.445422	0.441768	0.381538	0.372025	0.428258	hypermethylated	0.39394	0.47198	combinedRank top 10000	5183
cg17589580	199307	chr4	16399035	-	0.626222	0.70167	-0.0754471	-0.161676	0.0811982	0.675128	0.591171	0.0436591	0.738145	0.67134	0.0338238	0	1	53811	0	0	13	13.3333	10	12	16	14	3	3	4	16399035	R		II	37			_	chr4	16397411	Autosome	OpenSea	TRUE	FALSE	FALSE	FALSE	FALSE	42156	6	cg06168595,cg17589580			E1_E2	1	0.152356	ENSG00000249506	ENST00000572816	NA	0.738145	0.695523	0.67134	0.675128	0.612369	0.591171	hypermethylated	0.626222	0.70167	combinedRank top 10000	5184
cg05594122	77165	chr1	238648531	-	0.577001	0.646605	-0.0696042	-0.161663	0.0392586	0.597506	0.55489	0.0213533	0.682457	0.62666	0.0311143	-0.0291546	1	53819	0	0	14.3333	15.6667	12	14	19	19	3	3	1	238648531	R		II	37	LINC01139	Body	LINC01139_Body	chr1	238485230	Autosome	OpenSea	TRUE	FALSE	FALSE	FALSE	FALSE	0	0	cg05594122,cg16662846,cg13869704,cg07240877	LINC01139	Body	E1_E2	NA	NA	ENSG00000252371	ENST00000516562	NA	0.682457	0.62666	0.630698	0.578608	0.55489	0.597506	hypermethylated	0.577001	0.646605	combinedRank top 10000	5185
cg16704346	166408	chr3	101280445	+	0.186239	0.15088	0.035359	0.286628	0.0679532	0.206202	0.175105	0.0173269	0.153064	0.147672	0.00283786	0.0220406	1	53819	0	0	17.3333	15	16	13	19	19	3	3	3	101280445	F		II	37	RG9MTD1	TSS1500	RG9MTD1_TSS1500	chr3	101561600	Autosome	Shore	FALSE	FALSE	TRUE	TRUE	FALSE	0	0	cg03584693,cg16704346,cg16283010,cg02268410,cg18644618,cg20574900,cg01537928,cg24445570,cg22315683,cg12932813,cg25750609,cg03831666	RG9MTD1	TSS200	450k_E1_E2	NA	NA	ENSG00000175841	ENST00000487497	NA	0.153064	0.151903	0.147672	0.177409	0.175105	0.206202	hypomethylated	0.186239	0.15088	combinedRank top 10000	5186
cg10196102	283310	chr6	30434311	-	0.218345	0.253703	-0.0353578	-0.207698	0.0906702	0.243693	0.202951	0.0221197	0.2677	0.24282	0.0127292	0	1	53824	0	0	10.3333	8.66667	8	6	13	12	3	3	6	30434311	R	Red	I	37			_	chr6	30466533	Autosome	Island	TRUE	FALSE	FALSE	FALSE	FALSE	45779	2	cg10196102,cg21740359,cg00012701,cg22845037,cg11012953,cg22829821,cg15174951,cg09364338			450k_E1_E2	39	0.000399	ENSG00000229068	ENST00000424642	NA	0.24282	0.2677	0.250589	0.208393	0.243693	0.202951	hypermethylated	0.218345	0.253703	combinedRank top 10000	5187
cg09138133	337916	chr7	41741428	-	0.413846	0.36892	0.044926	0.161647	0.0203717	0.421009	0.405279	0.0079587	0.380016	0.351423	0.0153337	0.0252629	1	53828	0	0	13.3333	13	8	9	19	16	3	3	7	41741428	R		II	37	INHBA	5UTR	INHBA_5UTR	chr7	41701829	Autosome	Shelf	TRUE	FALSE	FALSE	FALSE	FALSE	1	1	cg15671845,cg09138133,cg15291905	INHBA	5UTR	450k_E1_E2	2	2e-04	ENSG00000122641	ENST00000442711	3624	0.375321	0.351423	0.380016	0.405279	0.421009	0.415249	hypomethylated	0.413846	0.36892	combinedRank top 10000	5188
cg11299873	117223	chr2	145147291	+	0.248813	0.284168	-0.0353547	-0.184729	0.083111	0.269211	0.238504	0.0176657	0.30404	0.264434	0.0198035	0	1	53834	0	0	10.3333	13.3333	6	4	15	22	3	2	2	145147291	F		II	37	ZEB2	Body	ZEB2_Body	chr2	144389723	Autosome	Island	TRUE	FALSE	FALSE	FALSE	FALSE	0	0	cg08754046,cg15345847,cg14827198,cg11299873,cg00025331	ZEB2	Body	450k_E1_E2	NA	NA	ENSG00000121964	ENST00000429978	79712	0.30404	0.284029	0.264434	0.238504	0.269211	0.238724	hypermethylated	0.248813	0.284168	combinedRank top 10000	5189
cg27355653	637122	chr15	89940260	-	0.424514	0.483997	-0.0594826	-0.185098	0.0927701	0.437899	0.416953	0.0116241	0.525113	0.457118	0.0361646	-0.0192186	1	53872	0	0	17.3333	14	12	12	24	17	3	3	15	89940260	R		II	37	LOC254559	Body	LOC254559_Body	chr15	89397028	Autosome	Shelf	FALSE	FALSE	TRUE	FALSE	TRUE	45779	2	cg09803904,cg27355653	LOC254559	Body	450k_E1_E2	8	0.025759	ENSG00000255571	ENST00000546186	254559	0.46976	0.457118	0.525113	0.437899	0.418691	0.416953	hypermethylated	0.424514	0.483997	combinedRank top 10000	5190
cg15886040	476024	chr11	2019606	+	0.848917	0.950701	-0.101784	-0.161569	0.041865	0.877098	0.80362	0.0396167	0.959902	0.943548	0.00836719	-0.0664492	1	53876	0	0	9	9.66667	7	8	11	11	3	3	11	2019606	F	Red	I	37	H19	TSS1500	H19_TSS1500	chr11	1998375	Autosome	Island	TRUE	FALSE	FALSE	FALSE	FALSE	45779	4	cg11753499,cg13210239,cg17985533,cg15922305,cg09701145,cg25437674,cg17769238,cg04975775,cg15886040,cg10154633,cg26469586,cg24409677,cg16303279,cg02694715,cg11735853,cg01977486,cg13581483,cg04088212,cg01539474	H19	TSS1500	450k_E1_E2	12	0.5	ENSG00000130600	ENST00000414790	283120	0.959902	0.943548	0.948653	0.866032	0.80362	0.877098	hypermethylated	0.848917	0.950701	combinedRank top 10000	5191
cg14500798	349767	chr7	98100126	+	0.0867968	0.122141	-0.0353447	-0.449052	0.016107	0.0999042	0.0793201	0.0113888	0.129746	0.110842	0.00997882	-0.0109381	1	53882	0	0	9	9.33333	5	6	15	11	3	3	7	98100126	F	Red	I	37			_	chr7	98470813	Autosome	Island	TRUE	TRUE	FALSE	FALSE	FALSE	0	0	cg14500798,cg06195987,cg11107212,cg15383322			450k_E1_E2	NA	NA	ENSG00000213455	ENST00000452411	NA	0.110842	0.129746	0.125836	0.0999042	0.0811661	0.0793201	hypermethylated	0.0867968	0.122141	combinedRank top 10000	5192
cg09505846	630609	chr15	73088806	-	0.561516	0.500979	0.0605376	0.161532	0.0679483	0.576178	0.549651	0.0134829	0.538392	0.479506	0.0325185	0.0112593	1	53902	0	0	18	13	16	11	21	14	3	3	15	73088806	R		II	37	ADPGK-AS1	Body	ADPGK-AS1_Body	chr15	72796464	Autosome	Shore	TRUE	FALSE	FALSE	FALSE	FALSE	0	0	cg09505846,cg25632853,cg00605859,cg18529173,cg01955962	ADPGK-AS1	Body	E1_E2	NA	NA	ENSG00000159322	ENST00000565814	83440	0.538392	0.479506	0.485038	0.549651	0.55872	0.576178	hypomethylated	0.561516	0.500979	combinedRank top 10000	5193
cg03265671	52711	chr1	156616554	-	0.294583	0.244969	0.0496144	0.256516	0.0928276	0.319458	0.264736	0.0276977	0.264364	0.213389	0.0275854	0.000372442	1	53905	0	0	15.6667	20.6667	12	13	19	26	3	3	1	156616554	R		II	37	BCAN	Body	BCAN_Body	chr1	156646761	Autosome	Island	TRUE	FALSE	FALSE	FALSE	TRUE	1	1	cg03265671,cg00502190,cg10389771,cg16269733,cg25773262,cg04843111	BCAN	Body	450k_E1_E2	4	0.000599	ENSG00000272405	ENST00000605886	NA	0.213389	0.264364	0.257154	0.264736	0.319458	0.299556	hypomethylated	0.294583	0.244969	combinedRank top 10000	5194
cg19103519	284770	chr6	31047772	+	0.188704	0.228023	-0.0393189	-0.26048	0.092833	0.204944	0.161581	0.0236413	0.234245	0.220966	0.00667902	-0.016021	1	53910	0	0	14.6667	9.66667	10	6	17	15	3	3	6	31047772	F		II	37			_	chr6	31079994	Autosome	OpenSea	TRUE	FALSE	FALSE	FALSE	FALSE	45779	3	cg08856420,cg17778382,cg00250711,cg12089712,cg10486013,cg24022918,cg19103519,cg20332408,cg01020037			450k_E1_E2	31	0.002396	ENSG00000228789	ENST00000426185	285834	0.228858	0.234245	0.220966	0.199586	0.161581	0.204944	hypermethylated	0.188704	0.228023	combinedRank top 10000	5195
cg04492048	831314	chrX	48686119	+	0.138876	0.18962	-0.0507438	-0.423144	0.0928449	0.167486	0.104508	0.0318814	0.209776	0.168244	0.0207928	-0.000758449	1	53918	0	0	7.33333	11	5	9	10	13	3	3	X	48686119	F		II	37	ERAS	TSS1500	ERAS_TSS1500	chrX	48827708	Sexchromsome	Shore	TRUE	FALSE	FALSE	FALSE	FALSE	0	0	cg04492048,cg03351894	ERAS	TSS1500	450k_E1_E2	NA	NA	ENSG00000094631	ENST00000430858	10013	0.209776	0.168244	0.190839	0.104508	0.144634	0.167486	hypermethylated	0.138876	0.18962	combinedRank top 10000	5196
cg01764079	404796	chr8	144718741	-	0.164407	0.128885	0.0355219	0.328567	0.0928547	0.18379	0.141765	0.0212013	0.148852	0.114203	0.0179194	0	1	53925	0	0	10	13	6	5	15	18	3	3	8	144718741	R		II	37	ZNF623	5UTR	ZNF623_5UTR	chr8	143636570	Autosome	Island	TRUE	FALSE	FALSE	FALSE	FALSE	0	0	cg11455062,cg17707966,cg01764079	ZNF623	5UTR	450k_E1_E2	NA	NA	ENSG00000183309	ENST00000458270	9831	0.148852	0.114203	0.123599	0.167665	0.18379	0.141765	hypomethylated	0.164407	0.128885	combinedRank top 10000	5197
cg07776419	840123	chrX	133680476	+	0.102978	0.141895	-0.038917	-0.427032	0.0928649	0.11489	0.0840763	0.0165536	0.169034	0.121975	0.0243456	-0.00708451	1	53930	0	0	15	15	12	11	20	21	3	3	X	133680476	F		II	37	MGC16121	Body	MGC16121_Body	chrX	134546445	Sexchromsome	Island	TRUE	FALSE	FALSE	FALSE	TRUE	0	0	cg04109661,cg20978230,cg01972979,cg07194250,cg22955387,cg07776419,cg23245720,cg18412777,cg01807688,cg07924363,cg18719157,cg08141518	MGC16121	Body	450k_E1_E2	NA	NA	ENSG00000208005	ENST00000385270	574506	0.169034	0.134678	0.121975	0.11489	0.0840763	0.109969	hypermethylated	0.102978	0.141895	combinedRank top 10000	5198
cg23087992	184396	chr3	181430208	-	0.500913	0.561423	-0.0605096	-0.161481	0.00376068	0.515128	0.489938	0.0129038	0.572494	0.550672	0.0109141	-0.0355446	1	53933	0	0	13.3333	13	12	9	15	17	3	3	3	181430208	R	Red	I	37	SOX2OT	Body	SOX2OT_Body	chr3	181712419	Autosome	Island	TRUE	FALSE	FALSE	FALSE	TRUE	1	1	cg23087992,cg05142211,cg01409995,cg15658912,cg01686348,cg25444208	SOX2OT	Body	450k_E1_E2	21	2e-04	ENSG00000181449	ENST00000325404	6657	0.550672	0.572494	0.561101	0.515128	0.497673	0.489938	hypermethylated	0.500913	0.561423	combinedRank top 10000	5199
cg08358683	237096	chr5	43602380	+	0.517513	0.461655	0.0558584	0.161476	0.0361601	0.534206	0.491069	0.0231632	0.485448	0.449496	0.0206068	0.005621	1	53935	0	0	15	14	9	11	19	16	3	3	5	43602380	F		II	37	NNT	TSS1500	NNT_TSS1500	chr5	43602277	Autosome	Shore	FALSE	FALSE	TRUE	TRUE	FALSE	1	1	cg08358683,cg13102118,cg12253865,cg14635187,cg12656077,cg08052882,cg11843640,cg26317056,cg00452016,cg04215256,cg00584670,cg16674535,cg12626968,cg03902565	NNT	TSS200	450k_E1_E2	16	2e-04	ENSG00000249286	ENST00000508874	NA	0.449496	0.450021	0.485448	0.491069	0.527265	0.534206	hypomethylated	0.517513	0.461655	combinedRank top 10000	5200
cg25987208	436236	chr10	8079618	+	0.142594	0.179137	-0.0365437	-0.30974	0.0928729	0.148309	0.137953	0.00526108	0.202865	0.160259	0.0217131	-0.0119498	1	53935	0	0	11.6667	10.6667	9	9	14	14	3	3	10	8079618	F	Red	I	37			_	chr10	8037654	Autosome	Shore	FALSE	FALSE	FALSE	TRUE	FALSE	0	0	cg04846036,cg26509965,cg11407741,cg25987208,cg27370808			450k_E1_E2	NA	NA	ENSG00000233990	ENST00000440219	NA	0.202865	0.160259	0.174287	0.141518	0.148309	0.137953	hypermethylated	0.142594	0.179137	combinedRank top 10000	5201
cg10357721	815269	chr22	35777053	+	0.0695724	0.104905	-0.035333	-0.530106	0.0565104	0.0794005	0.0638481	0.00854986	0.124953	0.0908982	0.0178129	-0.0114978	1	53940	0	0	11.6667	11.6667	10	10	13	13	3	3	22	35777053	F	Red	I	37	HMOX1	TSS200	HMOX1_TSS200	chr22	35381059	Autosome	Island	TRUE	FALSE	FALSE	FALSE	FALSE	45779	2	cg15724965,cg09240119,cg10357721,cg24199189,cg14733672	HMOX1	TSS200	450k_E1_E2	26	0.004193	ENSG00000100292	ENST00000216117	3162	0.0908982	0.124953	0.0988647	0.0654687	0.0794005	0.0638481	hypermethylated	0.0695724	0.104905	combinedRank top 10000	5202
cg23752696	141976	chr2	241949400	+	0.246239	0.281572	-0.0353329	-0.186362	0.0895341	0.262266	0.223884	0.0199584	0.303206	0.269511	0.018777	-0.00724474	1	53941	0	0	17.6667	15	13	13	21	18	3	3	2	241949400	F		II	37	SNED1	Body	SNED1_Body	chr2	241009982	Autosome	OpenSea	TRUE	FALSE	FALSE	FALSE	FALSE	45779	3	cg23752696	SNED1	Body	450k_E1_E2	0	0.000599	ENSG00000162804	ENST00000310397	25992	0.303206	0.271998	0.269511	0.223884	0.252567	0.262266	hypermethylated	0.246239	0.281572	combinedRank top 10000	5203
cg17302393	41502	chr1	107069112	+	0.579992	0.649834	-0.0698423	-0.161408	0.0821794	0.618618	0.558219	0.0335412	0.6813	0.605274	0.0396681	0	1	53977	0	0	15	14	12	13	19	15	3	3	1	107069112	F		II	37			_	chr1	106526489	Autosome	OpenSea	TRUE	FALSE	FALSE	FALSE	FALSE	45779	2	cg17302393			E1_E2	1	0.001597	ENSG00000230932	ENST00000415580	NA	0.6813	0.662928	0.605274	0.563138	0.618618	0.558219	hypermethylated	0.579992	0.649834	combinedRank top 10000	5204
cg06310633	380321	chr8	33670357	+	0.489516	0.562763	-0.0732472	-0.197408	0.092953	0.533853	0.46474	0.0384857	0.610441	0.527694	0.0427904	0	1	53981	0	0	10	11.3333	6	9	13	14	3	3	8	33670357	F		II	37			_	chr8	33812838	Autosome	OpenSea	TRUE	FALSE	FALSE	FALSE	FALSE	1	1	cg06310633,cg04338863			E1_E2	22	0.474641	ENSG00000253642	ENST00000517292	NA	0.610441	0.527694	0.550154	0.469954	0.533853	0.46474	hypermethylated	0.489516	0.562763	combinedRank top 10000	5205
cg13626199	482824	chr11	17098673	+	0.208448	0.269011	-0.0605626	-0.35303	0.0929545	0.212592	0.20301	0.00492081	0.308494	0.2417	0.0350209	-0.0291079	1	53983	0	0	12	10.3333	8	8	15	14	3	3	11	17098673	F		II	37	RPS13	Body	RPS13_Body	chr11	17077125	Autosome	Shore	TRUE	FALSE	FALSE	FALSE	FALSE	1	1	cg06672661,cg05150569,cg13626199,cg14009749	RPS13	Body	E1_E2	0	2e-04	ENSG00000110700	ENST00000531908	6207	0.308494	0.2417	0.256838	0.212592	0.20301	0.209742	hypermethylated	0.208448	0.269011	combinedRank top 10000	5206
cg00169061	542561	chr12	66089047	-	0.453496	0.538599	-0.0851031	-0.243195	0.092964	0.482695	0.414683	0.0350104	0.598294	0.495058	0.0534798	-0.0123628	1	53993	0	0	10.6667	8.66667	8	7	14	12	3	3	12	66089047	R		II	37			_	chr12	65695266	Autosome	OpenSea	FALSE	FALSE	TRUE	TRUE	FALSE	45779	2	cg00169061			E1_E2	7	0.002396	ENSG00000213344	ENST00000393579	NA	0.598294	0.522446	0.495058	0.414683	0.46311	0.482695	hypermethylated	0.453496	0.538599	combinedRank top 10000	5207
cg26823666	73839	chr1	228658397	+	0.606194	0.540983	0.0652112	0.161377	0.0117935	0.614859	0.599454	0.00788038	0.557703	0.52301	0.0173799	0.041752	1	53996	0	0	14	15.3333	11	14	16	16	3	3	1	228658397	F		II	37			_	chr1	228470695	Autosome	Shore	FALSE	FALSE	FALSE	FALSE	FALSE	0	0	cg25622154,cg03569277,cg15033163,cg20704450,cg26823666			450k_E1_E2	NA	NA	ENSG00000181201	ENST00000436555	NA	0.52301	0.557703	0.542236	0.614859	0.599454	0.604269	hypomethylated	0.606194	0.540983	combinedRank top 10000	5208
cg19098465	760707	chr19	41129949	-	0.381778	0.435755	-0.0539768	-0.186214	0.0929715	0.406458	0.342849	0.0341148	0.454178	0.413823	0.0204053	-0.00736451	1	54001	0	0	14.3333	13	13	7	16	19	3	3	19	41129949	R		II	37	LTBP4	Body	LTBP4_Body	chr19	40624043	Autosome	Island	TRUE	FALSE	FALSE	FALSE	FALSE	45779	2	cg24872571,cg19098465,cg01564640,cg26504110	LTBP4	Body	450k_E1_E2	1	0.000399	ENSG00000090006	ENST00000597151	8425	0.454178	0.439263	0.413823	0.342849	0.396027	0.406458	hypermethylated	0.381778	0.435755	combinedRank top 10000	5209
cg05774978	47085	chr1	146649842	+	0.512132	0.453438	0.0586935	0.172037	0.0929747	0.541843	0.486122	0.0280438	0.492146	0.421488	0.0358104	0	1	54004	0	0	13.3333	18	12	17	15	19	3	3	1	146649842	F		II	37	PDIA3P	Body	PDIA3P_Body	chr1	147178262	Autosome	Island	TRUE	FALSE	FALSE	FALSE	FALSE	45779	4	cg06901711,cg12136274,cg05774978,cg24947451,cg08133850	PDIA3P	Body	450k_E1_E2	25	0.5	ENSG00000180867	ENST00000471856	NA	0.492146	0.44668	0.421488	0.486122	0.508431	0.541843	hypomethylated	0.512132	0.453438	combinedRank top 10000	5210
cg18906478	262720	chr5	159595643	-	0.615573	0.549377	0.0661958	0.161357	0.0379967	0.631157	0.588984	0.0231402	0.550909	0.548321	0.00135811	0.0380749	1	54007	0	0	9.33333	10.6667	8	9	11	13	3	3	5	159595643	R		II	37			_	chr5	160168635	Autosome	OpenSea	FALSE	FALSE	FALSE	FALSE	FALSE	1	1	cg18906478			450k_E1	33	0.5	ENSG00000239048	ENST00000459617	NA	0.548902	0.550909	0.548321	0.631157	0.626578	0.588984	hypomethylated	0.615573	0.549377	combinedRank top 10000	5211
cg02599068	87946	chr2	25195213	-	0.133252	0.0963489	0.0369035	0.429754	0.0929852	0.138342	0.12417	0.00788456	0.114915	0.071138	0.0226324	0.00925482	1	54015	0	0	11.6667	10.6667	7	10	17	11	3	3	2	25195213	R		II	37	DNAJC27	TSS1500	DNAJC27_TSS1500	chr2	24972343	Autosome	Island	FALSE	FALSE	TRUE	TRUE	FALSE	1	1	cg15929089,cg09250581,cg16421803,cg16971637,cg26743569,cg25219750,cg24967852,cg14002682,cg26570218,cg02599068	DNAJC27	TSS200	450k_E1_E2	48	0.000599	ENSG00000224165	ENST00000421842	729723	0.071138	0.114915	0.102993	0.12417	0.137245	0.138342	hypomethylated	0.133252	0.0963489	combinedRank top 10000	5212
cg11457536	248724	chr5	112581432	-	0.466138	0.522477	-0.0563395	-0.161341	0.081201	0.491737	0.429626	0.0324618	0.52989	0.508757	0.0118951	-0.0170197	1	54017	0	0	11.6667	11.6667	9	11	15	12	3	3	5	112581432	R		II	37	MCC	Body	MCC_Body	chr5	113245734	Autosome	OpenSea	TRUE	FALSE	FALSE	FALSE	FALSE	1	1	cg11457536	MCC	Body	E1_E2	22	2e-04	ENSG00000171444	ENST00000515367	4163	0.52989	0.528784	0.508757	0.429626	0.47705	0.491737	hypermethylated	0.466138	0.522477	combinedRank top 10000	5213
cg13457841	411827	chr9	37415248	+	0.396323	0.460257	-0.063934	-0.210822	0.0929969	0.426286	0.371204	0.0278588	0.505778	0.431494	0.0398768	-0.00520738	1	54020	0	0	11.3333	12.6667	4	7	17	20	2	3	9	37415248	F		II	37			_	chr9	37415250	Autosome	OpenSea	TRUE	FALSE	FALSE	FALSE	FALSE	45779	2	cg06938161,cg13457841			450k_E1	6	0.007788	ENSG00000224648	ENST00000452923	NA	0.505778	0.431494	0.443499	0.371204	0.426286	0.391478	hypermethylated	0.396323	0.460257	combinedRank top 10000	5214
cg01207481	836468	chrX	102611843	+	0.162427	0.127114	0.0353125	0.330604	0.0739893	0.174646	0.139608	0.0197783	0.144394	0.117395	0.0150032	0	1	54034	0	0	19	13	14	9	25	17	3	3	X	102611843	F		II	37	WBP5	5UTR	WBP5_5UTR	chrX	103356914	Sexchromsome	OpenSea	TRUE	FALSE	FALSE	FALSE	FALSE	0	0	cg14986136,cg08437461,cg13208102,cg27464574,cg15211677,cg01207481	WBP5	1stExon	450k_E1_E2	NA	NA	ENSG00000185222	ENST00000372656	51186	0.144394	0.119555	0.117395	0.139608	0.173026	0.174646	hypomethylated	0.162427	0.127114	combinedRank top 10000	5215
cg06001716	700049	chr17	41278141	-	0.613251	0.686976	-0.0737247	-0.161295	0.0566857	0.623901	0.595987	0.015087	0.728578	0.660538	0.0364668	-0.036637	1	54047	0	0	14.3333	16.6667	11	13	17	21	3	3	17	41278141	R		II	37	BRCA1	TSS1500	BRCA1_TSS1500	chr17	43126123	Autosome	Island	TRUE	FALSE	FALSE	FALSE	FALSE	1	1	cg26276233,cg06001716,cg02286533,cg14947218,cg16006004,cg18372208,cg25288140,cg19454999,cg15065591,cg11529738,cg26370022,cg24900425,cg19442659,cg27581762,cg10609677,cg05815247,cg06973652,cg25738236,cg11964474,cg20185525,cg26879546,cg04251543	BRCA1	TSS1500	450k_E1_E2	27	0.496805	ENSG00000198496	ENST00000467245	10230	0.728578	0.660538	0.671813	0.619867	0.623901	0.595987	hypermethylated	0.613251	0.686976	combinedRank top 10000	5216
cg21733154	194543	chr4	3464996	+	0.466755	0.52313	-0.0563756	-0.161241	0.00510331	0.478868	0.458846	0.0106528	0.525796	0.517868	0.00455698	-0.0390003	1	54086	0	0	12.6667	12	10	9	16	17	3	3	4	3464996	F	Red	I	37	DOK7	TSS200	DOK7_TSS200	chr4	3463268	Autosome	Island	TRUE	FALSE	FALSE	FALSE	FALSE	0	0	cg25120210,cg15867164,cg12918895,cg25237365,cg23757738,cg21733154,cg02062230,cg17960516,cg15307169	DOK7	TSS200	450k_E1_E2	NA	NA	ENSG00000109758	ENST00000506132	3083	0.517868	0.525796	0.525726	0.458846	0.478868	0.46255	hypermethylated	0.466755	0.52313	combinedRank top 10000	5217
cg02581418	539963	chr12	56843315	+	0.151348	0.186646	-0.0352974	-0.285421	0.056796	0.169079	0.134397	0.0173538	0.192407	0.179068	0.00685227	-0.00998946	1	54090	0	0	8	12	6	8	11	16	3	3	12	56843315	F	Red	I	37	TIMELESS	TSS200	TIMELESS_TSS200	chr12	56449530	Autosome	Shore	TRUE	FALSE	FALSE	FALSE	FALSE	1	1	cg23239935,cg02581418,cg02504457,cg05848320,cg17499247,cg15161177,cg10842095,cg02381428	TIMELESS	TSS1500	450k_E1_E2	45	2e-04	ENSG00000111602	ENST00000229201	8914	0.192407	0.188462	0.179068	0.150569	0.134397	0.169079	hypermethylated	0.151348	0.186646	combinedRank top 10000	5218
cg15162000	301803	chr6	77265160	-	0.645235	0.722696	-0.0774612	-0.161203	0.00423648	0.661564	0.633115	0.0146841	0.741332	0.707962	0.0170236	-0.0463972	1	54112	0	0	14	13	11	9	19	16	3	3	6	77265160	R		II	37			_	chr6	76555442	Autosome	OpenSea	FALSE	FALSE	FALSE	FALSE	FALSE	45779	3	cg15162000			450k_E1_E2	12	2e-04	ENSG00000238697	ENST00000459506	NA	0.741332	0.718796	0.707962	0.633115	0.641026	0.661564	hypermethylated	0.645235	0.722696	combinedRank top 10000	5219
cg23545250	683846	chr17	6348091	-	0.121972	0.0866813	0.0352905	0.448921	0.0901415	0.140881	0.0982006	0.0217516	0.094377	0.0760892	0.0094817	0.0038236	1	54121	0	0	14.6667	19	12	16	16	23	3	3	17	6348091	R		II	37	FAM64A	5UTR	FAM64A_5UTR	chr17	6444770	Autosome	Island	TRUE	FALSE	FALSE	FALSE	FALSE	1	1	cg23545250,cg11001581,cg20124188,cg16852323	FAM64A	5UTR	450k_E1_E2	44	2e-04	ENSG00000129195	ENST00000576056	54478	0.0760892	0.094377	0.0895777	0.0982006	0.126834	0.140881	hypomethylated	0.121972	0.0866813	combinedRank top 10000	5220
cg26276650	84042	chr2	10182878	-	0.388406	0.435497	-0.0470916	-0.161179	0.0595756	0.398665	0.378366	0.0101513	0.462996	0.419663	0.023906	-0.0209982	1	54124	0	0	12.6667	10	11	7	14	14	3	3	2	10182878	R	Red	I	37	KLF11	TSS1500	KLF11_TSS1500	chr2	10042750	Autosome	Island	TRUE	FALSE	FALSE	FALSE	TRUE	45779	2	cg05647197,cg26276650,cg02983451,cg22541755,cg01354088,cg23458613,cg12005760	KLF11	TSS1500	450k_E1_E2	26	0.076278	ENSG00000260077	ENST00000567540	NA	0.462996	0.419663	0.423832	0.388186	0.398665	0.378366	hypermethylated	0.388406	0.435497	combinedRank top 10000	5221
cg22733073	255119	chr5	138677077	-	0.129967	0.165257	-0.0352892	-0.324378	0.0384693	0.141013	0.118903	0.0110553	0.176965	0.1475	0.0156362	-0.00648648	1	54127	0	0	13.3333	10.6667	12	9	15	13	3	3	5	138677077	R		II	37	PAIP2	TSS1500	PAIP2_TSS1500	chr5	139341387	Autosome	Shore	FALSE	FALSE	TRUE	TRUE	TRUE	0	0	cg00665650,cg05565298,cg23327276,cg22733073,cg27660076	PAIP2	TSS1500	450k_E1_E2	NA	NA	ENSG00000253015	ENST00000517206	NA	0.176965	0.171305	0.1475	0.129986	0.141013	0.118903	hypermethylated	0.129967	0.165257	combinedRank top 10000	5222
cg19654323	473068	chr10	135422453	+	0.712492	0.636123	0.0763694	0.161174	0.0668531	0.759775	0.682285	0.041471	0.660203	0.602755	0.029829	0.0220823	1	54128	0	0	12	6.66667	10	4	14	8	3	2	10	135422453	F	Grn	I	37			_	chr10	133608948	Autosome	OpenSea	TRUE	FALSE	FALSE	FALSE	FALSE	45779	5	cg19654323			E1	1	0.317891	ENSG00000233685	ENST00000441446	NA	0.602755	0.660203	0.645411	0.695417	0.682285	0.759775	hypomethylated	0.712492	0.636123	combinedRank top 10000	5223
cg17210837	235125	chr5	35954233	+	0.654369	0.732888	-0.078519	-0.16116	0.0498484	0.698358	0.627671	0.0383843	0.761008	0.712343	0.0252015	-0.0139848	1	54137	0	0	12.6667	11.6667	11	10	14	14	3	3	5	35954233	F		II	37	UGT3A1	3UTR	UGT3A1_3UTR	chr5	35954130	Autosome	OpenSea	FALSE	FALSE	FALSE	TRUE	FALSE	1	1	cg17210837	UGT3A1	3UTR	450k_E1_E2	20	2e-04	ENSG00000249748	ENST00000503269	100506406	0.761008	0.725314	0.712343	0.698358	0.627671	0.637079	hypermethylated	0.654369	0.732888	combinedRank top 10000	5224
cg04038932	427658	chr9	135286214	-	0.236592	0.180369	0.056223	0.373328	0.0931516	0.276984	0.212156	0.0352366	0.197029	0.16625	0.015546	0.0151265	1	54143	0	0	11.3333	13.3333	5	10	18	17	3	3	9	135286214	R		II	37	C9orf171	Body	C9orf171_Body	chr9	132410826	Autosome	Shore	TRUE	FALSE	FALSE	FALSE	FALSE	1	1	cg22167985,cg03542755,cg19654118,cg04357541,cg14584529,cg16894074,cg13927228,cg04038932	C9orf171	TSS200	27k_450k_E1_E2	40	2e-04	ENSG00000188523	ENST00000393216	389799	0.16625	0.197029	0.177827	0.212156	0.220636	0.276984	hypomethylated	0.236592	0.180369	combinedRank top 10000	5225
cg23641264	403624	chr8	143748641	+	0.818713	0.731133	0.0875802	0.16114	0.0283172	0.838218	0.807802	0.0169311	0.75449	0.692588	0.0336302	0.053312	1	54148	0	0	12.6667	13.6667	12	8	14	18	3	3	8	143748641	F		II	37	JRK	5UTR	JRK_5UTR	chr8	142667222	Autosome	Shelf	TRUE	FALSE	FALSE	FALSE	FALSE	45779	2	cg23641264,cg10792911	JRK	5UTR	27k_450k_E1	1	0.001597	ENSG00000234616	ENST00000507178	8629	0.692588	0.75449	0.746321	0.807802	0.838218	0.81012	hypomethylated	0.818713	0.731133	combinedRank top 10000	5226
cg12965802	5379	chr1	5868797	-	0.554738	0.495061	0.0596775	0.161125	0.0061213	0.568085	0.539462	0.0144085	0.502904	0.484502	0.00949694	0.0365584	1	54161	0	0	9.66667	13	5	13	18	13	3	3	1	5868797	R		II	37			_	chr1	5808736	Autosome	OpenSea	FALSE	FALSE	FALSE	TRUE	FALSE	45779	4	cg12965802			E1_E2	1	0.002196	ENSG00000236948	ENST00000413887	NA	0.484502	0.502904	0.497777	0.568085	0.556668	0.539462	hypomethylated	0.554738	0.495061	combinedRank top 10000	5227
cg05543663	620223	chr15	42372620	+	0.456539	0.511661	-0.0551228	-0.161117	0.050223	0.47258	0.435807	0.0188295	0.542253	0.491537	0.0269297	-0.0189572	1	54169	0	0	15	9.66667	12	5	17	14	3	3	15	42372620	F		II	37	PLA2G4D	Body	PLA2G4D_Body	chr15	42080421	Autosome	Shore	TRUE	FALSE	FALSE	FALSE	FALSE	45779	3	cg05543663,cg16789150	PLA2G4D	Body	E1_E2	0	0.190895	ENSG00000159337	ENST00000560932	283748	0.542253	0.491537	0.501194	0.435807	0.461229	0.47258	hypermethylated	0.456539	0.511661	combinedRank top 10000	5228
cg26703182	768913	chr19	51601884	-	0.512892	0.45764	0.0552526	0.161116	0.0545841	0.54475	0.492969	0.027877	0.475615	0.437307	0.0192626	0.0173532	1	54170	0	0	12.6667	14.3333	8	12	19	16	3	3	19	51601884	R	Red	I	37	CTU1	Body	CTU1_Body	chr19	51098626	Autosome	Island	FALSE	FALSE	TRUE	FALSE	FALSE	1	1	cg26703182,cg27500647,cg01413268	CTU1	Body	450k_E1	17	2e-04	ENSG00000129437	ENST00000156499	43847	0.437307	0.475615	0.459996	0.500958	0.492969	0.54475	hypomethylated	0.512892	0.45764	combinedRank top 10000	5229
cg15657306	540039	chr12	56920559	+	0.223664	0.262496	-0.0388316	-0.221797	0.0932076	0.241685	0.20375	0.0190383	0.288247	0.242175	0.0235114	-0.000490571	1	54183	0	0	11.6667	12.6667	9	12	15	13	3	3	12	56920559	F		II	37	RBMS2	Body	RBMS2_Body	chr12	56526774	Autosome	OpenSea	TRUE	FALSE	FALSE	FALSE	FALSE	45779	3	cg15657306	RBMS2	Body	E1_E2	37	0.003594	ENSG00000076067	ENST00000542360	5939	0.288247	0.242175	0.257064	0.225558	0.241685	0.20375	hypermethylated	0.223664	0.262496	combinedRank top 10000	5230
cg13969535	682725	chr17	4490198	-	0.706016	0.790599	-0.0845823	-0.161087	0.0886406	0.742944	0.661586	0.0411946	0.826612	0.733659	0.0498849	0	1	54196	0	0	11	6.66667	7	3	15	12	3	2	17	4490198	R		II	37	SMTNL2	5UTR	SMTNL2_5UTR	chr17	4586902	Autosome	Shore	FALSE	FALSE	TRUE	FALSE	FALSE	45779	3	cg13969535	SMTNL2	5UTR	E1_E2	1	0.477037	ENSG00000188176	ENST00000389313	342527	0.826612	0.811525	0.733659	0.713519	0.661586	0.742944	hypermethylated	0.706016	0.790599	combinedRank top 10000	5231
cg01962466	230877	chr5	7315413	+	0.694045	0.777199	-0.0831538	-0.16106	0.00392627	0.703076	0.681981	0.01087	0.795131	0.760728	0.0172476	-0.0576519	1	54209	0	0	20	17.6667	14	14	24	21	3	3	5	7315413	F		II	37			_	chr5	7315299	Autosome	OpenSea	FALSE	FALSE	FALSE	FALSE	FALSE	45779	4	cg01962466			450k_E1_E2	1	0.002796	ENSG00000205976	ENST00000512854	NA	0.775738	0.795131	0.760728	0.681981	0.703076	0.697079	hypermethylated	0.694045	0.777199	combinedRank top 10000	5232
cg27579711	278494	chr6	26172931	-	0.177539	0.142267	0.0352715	0.300583	0.0853008	0.188341	0.156389	0.0183174	0.163961	0.12586	0.0195926	0	1	54212	0	0	11.3333	12.6667	8	4	13	21	3	2	6	26172931	R		II	37			_	chr6	26172702	Autosome	Shore	TRUE	FALSE	FALSE	FALSE	FALSE	45779	2	cg27209395,cg27579711			450k_E1_E2	2	0.008586	ENSG00000217159	ENST00000407692	NA	0.163961	0.12586	0.136981	0.156389	0.188341	0.187886	hypomethylated	0.177539	0.142267	combinedRank top 10000	5233
cg25940241	576719	chr13	84457728	-	0.167351	0.202622	-0.0352709	-0.261683	0.0449934	0.178257	0.16121	0.00947029	0.216538	0.184376	0.0165126	-0.00611824	1	54215	0	0	14.3333	8.66667	13	7	15	10	3	3	13	84457728	R		II	37	SLITRK1	TSS1500	SLITRK1_TSS1500	chr13	83883592	Autosome	Shelf	FALSE	FALSE	FALSE	FALSE	FALSE	45779	3	cg25940241,cg24905385	SLITRK1	TSS1500	E1_E2	1	0.000799	ENSG00000178235	ENST00000377084	114798	0.216538	0.206952	0.184376	0.178257	0.162585	0.16121	hypermethylated	0.167351	0.202622	combinedRank top 10000	5234
cg23390595	356245	chr7	121953573	+	0.403154	0.327501	0.0756529	0.291788	0.0932736	0.443085	0.350875	0.0473286	0.35072	0.29017	0.0326486	0.000155737	1	54224	0	0	14.3333	13	7	9	20	17	3	3	7	121953573	F		II	37			_	chr7	122313518	Autosome	Shelf	FALSE	FALSE	FALSE	FALSE	FALSE	1	1	cg23390595			450k_E1_E2	2	0.000599	ENSG00000128610	ENST00000418046	389549	0.341613	0.35072	0.29017	0.350875	0.415501	0.443085	hypomethylated	0.403154	0.327501	combinedRank top 10000	5235
cg23463099	176489	chr3	140229290	-	0.545166	0.610715	-0.0655492	-0.161012	0.0319511	0.553213	0.535413	0.00902197	0.636649	0.587661	0.0246206	-0.0344482	1	54239	0	0	10.3333	11	9	5	11	16	3	3	3	140229290	R		II	37	CLSTN2	Body	CLSTN2_Body	chr3	140510447	Autosome	OpenSea	FALSE	FALSE	FALSE	FALSE	FALSE	45779	3	cg23463099	CLSTN2	Body	450k_E1_E2	10	0.205871	ENSG00000250433	ENST00000513309	101927808	0.636649	0.587661	0.607835	0.546872	0.535413	0.553213	hypermethylated	0.545166	0.610715	combinedRank top 10000	5236
cg26309244	285551	chr6	31514636	-	0.109911	0.0746468	0.0352644	0.502439	0.0899073	0.134561	0.0966381	0.0213688	0.0872793	0.0563533	0.0162216	0.00935874	1	54240	0	0	15	11.6667	11	7	20	16	3	3	6	31514636	R		II	37	ATP6V1G2	TSS200	ATP6V1G2_TSS200	chr6	31546858	Autosome	OpenSea	TRUE	FALSE	FALSE	FALSE	FALSE	45779	5	cg10798764,cg14642291,cg06343267,cg09630051,cg26309244,cg20510213,cg22343608,cg21996586,cg13074835,cg15649774,cg19464633,cg09739890	NFKBIL1	TSS200	450k_E1_E2	22	0.017173	ENSG00000213760	ENST00000483251	534	0.0872793	0.0563533	0.0803077	0.0966381	0.0985341	0.134561	hypomethylated	0.109911	0.0746468	combinedRank top 10000	5237
cg05679709	518344	chr11	128044574	-	0.529862	0.593602	-0.06374	-0.161007	0.0152833	0.551026	0.512527	0.0195331	0.604702	0.585062	0.0100672	-0.0340361	1	54244	0	0	17	15.6667	14	14	23	17	3	3	11	128044574	R		II	37			_	chr11	128174678	Autosome	OpenSea	TRUE	FALSE	FALSE	FALSE	FALSE	1	1	cg05679709			E1_E2	46	2e-04	ENSG00000254612	ENST00000526843	NA	0.604702	0.591041	0.585062	0.512527	0.551026	0.526032	hypermethylated	0.529862	0.593602	combinedRank top 10000	5238
cg14239307	473051	chr10	135379213	-	0.908487	0.8115	0.0969876	0.161	0.0372852	0.913823	0.902637	0.00561072	0.850851	0.785017	0.0347523	0.0517858	1	54247	0	0	11	10	8	8	15	11	3	3	10	135379213	R	Grn	I	37	SYCE1	TSS200	SYCE1_TSS200	chr10	133565708	Autosome	Island	TRUE	FALSE	FALSE	FALSE	FALSE	1	1	cg27334444,cg14239307,cg16208053,cg20087519,cg04981000,cg16266492,cg16654419,cg05646491	SYCE1	TSS1500	450k_E1	1	0.014776	ENSG00000171772	ENST00000343131	93426	0.850851	0.798632	0.785017	0.913823	0.902637	0.909003	hypomethylated	0.908487	0.8115	combinedRank top 10000	5239
cg25822369	134001	chr2	222237362	-	0.270334	0.311742	-0.0414081	-0.198758	0.0933279	0.29401	0.242556	0.0259711	0.318687	0.298546	0.0114337	-0.00453605	1	54252	0	0	10	7.33333	6	5	15	10	3	3	2	222237362	R	Red	I	37			_	chr2	221372641	Autosome	OpenSea	TRUE	FALSE	FALSE	FALSE	FALSE	45779	2	cg25822369			450k_E1_E2	14	0.000998	ENSG00000232089	ENST00000422812	NA	0.317994	0.298546	0.318687	0.274437	0.242556	0.29401	hypermethylated	0.270334	0.311742	combinedRank top 10000	5240
cg27261916	506401	chr11	82782540	-	0.146209	0.181471	-0.0352616	-0.293645	0.0619835	0.158076	0.131504	0.0135113	0.202874	0.169714	0.0185658	-0.0116386	1	54255	0	0	10.6667	13.3333	8	11	13	17	3	3	11	82782540	R	Red	I	37	RAB30-AS1	TSS1500	RAB30-AS1_TSS1500	chr11	83071497	Autosome	OpenSea	TRUE	FALSE	FALSE	FALSE	FALSE	1	1	cg11319939,cg25402945,cg27261916,cg18407818,cg21373526,cg20531166,cg07555182	RAB30-AS1	TSS1500	E1_E2	25	0.000998	ENSG00000207221	ENST00000384492	100379250	0.202874	0.171824	0.169714	0.149048	0.158076	0.131504	hypermethylated	0.146209	0.181471	combinedRank top 10000	5241
cg20920983	632750	chr15	77224987	-	0.366202	0.424745	-0.0585428	-0.208661	0.0933334	0.382163	0.347867	0.0172708	0.462305	0.388591	0.0368774	-0.00642747	1	54256	0	0	12.3333	14.3333	9	12	17	17	3	3	15	77224987	R		II	37	RCN2	Body	RCN2_Body	chr15	76932645	Autosome	Shore	TRUE	FALSE	FALSE	FALSE	FALSE	45779	2	cg20920983	RCN2	Body	450k_E1_E2	11	2e-04	ENSG00000117906	ENST00000557805	5955	0.462305	0.388591	0.423337	0.382163	0.347867	0.368575	hypermethylated	0.366202	0.424745	combinedRank top 10000	5242
cg00281273	228708	chr5	1514511	+	0.715423	0.818622	-0.103199	-0.191891	0.0933369	0.77058	0.649125	0.0614892	0.83334	0.803505	0.0149211	-0.0329256	1	54260	0	0	14.6667	12.3333	10	9	18	14	3	3	5	1514511	F	Red	I	37	LPCAT1	Body	LPCAT1_Body	chr5	1514395	Autosome	OpenSea	TRUE	FALSE	FALSE	FALSE	FALSE	45779	3	cg00281273,cg04843690	LPCAT1	Body	450k_E1	2	0.001797	ENSG00000153395	ENST00000507282	79888	0.83334	0.819022	0.803505	0.726565	0.77058	0.649125	hypermethylated	0.715423	0.818622	combinedRank top 10000	5243
cg00198680	655897	chr16	28758506	+	0.660561	0.589767	0.0707939	0.160966	0.00324322	0.675546	0.646926	0.0143576	0.598194	0.575053	0.0127874	0.0487324	1	54267	0	0	15.6667	20	13	17	20	23	3	3	16	28758506	F		II	37			_	chr16	28747184	Autosome	Island	FALSE	FALSE	TRUE	FALSE	FALSE	45779	2	cg00198680,cg16417436			450k_E1	17	0.5	ENSG00000261419	ENST00000562217	NA	0.598194	0.596055	0.575053	0.675546	0.646926	0.659211	hypomethylated	0.660561	0.589767	combinedRank top 10000	5244
cg19285799	314819	chr6	149255510	+	0.750086	0.669845	0.0802407	0.160956	0.0512562	0.795074	0.720954	0.0395222	0.694828	0.651117	0.022517	0.0261259	1	54276	0	0	9.66667	9.33333	6	7	14	11	3	3	6	149255510	F		II	37	UST	Body	UST_Body	chr6	148934373	Autosome	OpenSea	FALSE	FALSE	FALSE	FALSE	FALSE	1	1	cg19285799	UST	Body	450k_E1_E2	46	0.008187	ENSG00000111962	ENST00000367463	10090	0.651117	0.663591	0.694828	0.795074	0.720954	0.73423	hypomethylated	0.750086	0.669845	combinedRank top 10000	5245
cg25107893	308	chr1	911601	-	0.576185	0.64537	-0.0691844	-0.160952	0.0482543	0.600019	0.544101	0.0288578	0.652254	0.641609	0.0059705	-0.0415898	1	54279	0	0	11	15	8	13	14	16	3	3	1	911601	R	Red	I	37	C1orf170	Body	C1orf170_Body	chr1	976220	Autosome	Shore	TRUE	FALSE	FALSE	FALSE	FALSE	45779	2	cg25107893,cg05505459,cg23635910	C1orf170	Body	450k_E1_E2	4	0.289736	ENSG00000187583	ENST00000491024	84069	0.642246	0.641609	0.652254	0.600019	0.584436	0.544101	hypermethylated	0.576185	0.64537	combinedRank top 10000	5246
cg00252781	59774	chr1	179334658	+	0.361955	0.322697	0.0392577	0.160918	0.0441934	0.369748	0.346401	0.0134698	0.341049	0.304663	0.0181947	0.00535218	1	54297	0	0	10.6667	12	6	10	15	14	3	3	1	179334658	F		II	37	C1orf125	TSS1500	C1orf125_TSS1500	chr1	179365522	Autosome	Shore	FALSE	FALSE	TRUE	TRUE	FALSE	45779	3	cg00252781,cg15995695,cg19422340,cg03732293,cg21244972,cg21538511,cg04076212	C1orf125	5UTR	450k_E1_E2	30	0.000799	ENSG00000263633	ENST00000577343	NA	0.322378	0.304663	0.341049	0.346401	0.369748	0.369715	hypomethylated	0.361955	0.322697	combinedRank top 10000	5247
cg21030800	822729	chr22	47486513	-	0.597073	0.668705	-0.0716314	-0.160913	0.0174857	0.613267	0.584787	0.0146365	0.683836	0.641071	0.0239675	-0.0278042	1	54300	0	0	14.3333	12	11	8	20	17	3	3	22	47486513	R		II	37	TBC1D22A	Body	TBC1D22A_Body	chr22	47090616	Autosome	OpenSea	TRUE	FALSE	FALSE	FALSE	FALSE	1	1	cg21030800	TBC1D22A	Body	E1_E2	42	2e-04	ENSG00000221672	ENST00000408745	NA	0.683836	0.641071	0.681207	0.584787	0.613267	0.593166	hypermethylated	0.597073	0.668705	combinedRank top 10000	5248
cg02627455	333606	chr7	27157818	+	0.117829	0.0825772	0.0352518	0.465486	0.0241551	0.12162	0.115072	0.00339404	0.090248	0.0697222	0.011202	0.024824	1	54311	0	0	11	8.66667	10	4	12	11	3	2	7	27157818	F		II	37	HOXA3	5UTR	HOXA3_5UTR	chr7	27118198	Autosome	Shelf	TRUE	FALSE	FALSE	FALSE	FALSE	0	0	cg02627455,cg12305431	HOXA3	5UTR	450k_E1_E2	NA	NA	ENSG00000253552	ENST00000593438	NA	0.0877613	0.0697222	0.090248	0.12162	0.116795	0.115072	hypomethylated	0.117829	0.0825772	combinedRank top 10000	5249
cg21998794	485554	chr11	31530551	+	0.330465	0.38661	-0.0561453	-0.220216	0.0934224	0.367953	0.298424	0.0350831	0.409051	0.360424	0.0245289	0	1	54313	0	0	9	14	8	7	10	25	3	3	11	31530551	F		II	37	ELP4	TSS1500	ELP4_TSS1500	chr11	31509003	Autosome	Shore	FALSE	FALSE	TRUE	TRUE	FALSE	1	1	cg21998794,cg19328333,cg15088759	ELP4	TSS1500	E1_E2	50	2e-04	ENSG00000148950	ENST00000531331	196294	0.409051	0.360424	0.390356	0.325018	0.298424	0.367953	hypermethylated	0.330465	0.38661	combinedRank top 10000	5250
cg03866862	291566	chr6	33401542	+	0.325937	0.369079	-0.043142	-0.174308	0.0934229	0.349405	0.296135	0.0271942	0.381019	0.3556	0.012779	-0.00619547	1	54315	0	0	14.3333	9.33333	12	6	18	12	3	3	6	33401542	F		II	37	SYNGAP1	Body	SYNGAP1_Body	chr6	33433764	Autosome	OpenSea	TRUE	FALSE	FALSE	FALSE	FALSE	45779	2	cg27530576,cg15448210,cg14928932,cg06373648,cg03866862	SYNGAP1	Body	450k_E1_E2	41	0.000399	ENSG00000197283	ENST00000428982	8831	0.3556	0.370619	0.381019	0.296135	0.332273	0.349405	hypermethylated	0.325937	0.369079	combinedRank top 10000	5251
cg11598935	792065	chr20	55837619	+	0.264145	0.299396	-0.0352514	-0.174517	0.0468892	0.270553	0.257317	0.00662777	0.31751	0.287034	0.0160318	-0.016481	1	54316	0	0	13	14.6667	7	14	22	15	3	3	20	55837619	F		II	37	BMP7	Body	BMP7_Body	chr20	57262562	Autosome	Shore	TRUE	FALSE	FALSE	FALSE	TRUE	1	1	cg25318971,cg02238928,cg11598935,cg09269945	BMP7	Body	450k_E1_E2	1	0.000599	ENSG00000101144	ENST00000530870	655	0.287034	0.293644	0.31751	0.264564	0.257317	0.270553	hypermethylated	0.264145	0.299396	combinedRank top 10000	5252
cg04845185	795428	chr20	61696220	-	0.696623	0.779983	-0.0833593	-0.160879	0.0919829	0.741101	0.641868	0.0504085	0.795855	0.763805	0.0160272	-0.0227036	1	54325	0	0	9.33333	13	8	9	11	18	3	3	20	61696220	R		II	37			_	chr20	63064867	Autosome	Shore	TRUE	FALSE	FALSE	FALSE	FALSE	1	1	cg04845185			450k_E1_E2	14	0.363818	ENSG00000237119	ENST00000455711	100144597	0.795855	0.780288	0.763805	0.706901	0.741101	0.641868	hypermethylated	0.696623	0.779983	combinedRank top 10000	5253
cg20907806	521172	chr12	570249	-	0.324741	0.368087	-0.0433455	-0.175671	0.0934417	0.353205	0.299498	0.026998	0.380149	0.359145	0.0108441	-0.00593988	1	54325	0	0	5.33333	10.6667	3	9	9	13	1	3	12	570249	R		II	37	B4GALNT3	Body	B4GALNT3_Body	chr12	461082	Autosome	Island	TRUE	FALSE	FALSE	FALSE	FALSE	42156	6	cg26388816,cg20907806	B4GALNT3	Body	450k_E1_E2	4	0.26238	ENSG00000139044	ENST00000535680	283358	0.380149	0.364966	0.359145	0.299498	0.321521	0.353205	hypermethylated	0.324741	0.368087	combinedRank top 10000	5254
cg17011953	123927	chr2	177373521	-	0.640063	0.571469	0.0685939	0.160877	0.042283	0.673521	0.611448	0.0313182	0.588588	0.553119	0.0177668	0.02286	1	54326	0	0	8.66667	8.66667	7	7	10	10	3	3	2	177373521	R		II	37			_	chr2	176508792	Autosome	OpenSea	FALSE	FALSE	FALSE	FALSE	FALSE	45779	2	cg17011953,cg13208687,cg07680436			450k_E1_E2	2	0.000399	ENSG00000229434	ENST00000412153	NA	0.553119	0.572701	0.588588	0.673521	0.635221	0.611448	hypomethylated	0.640063	0.571469	combinedRank top 10000	5255
cg08559974	747008	chr19	11254045	+	0.349084	0.39144	-0.0423559	-0.160862	0.0910817	0.360378	0.341941	0.00989423	0.421378	0.376077	0.0259295	-0.0156986	1	54333	0	0	11	9.66667	4	6	22	15	2	3	19	11254045	F		II	37			_	chr19	11143368	Autosome	OpenSea	TRUE	TRUE	FALSE	FALSE	FALSE	0	0	cg07962303,cg08559974			E1_E2	NA	NA	ENSG00000130164	ENST00000560628	3949	0.421378	0.376077	0.376867	0.344934	0.341941	0.360378	hypermethylated	0.349084	0.39144	combinedRank top 10000	5256
cg19502843	833714	chrX	68444445	+	0.658304	0.587793	0.0705107	0.160858	0.0635564	0.693686	0.631945	0.0318446	0.609859	0.546739	0.0355869	0.0220857	1	54335	0	0	7.66667	10.6667	6	8	9	13	3	3	X	68444445	F		II	37			_	chrX	69224601	Sexchromsome	Shelf	FALSE	FALSE	FALSE	FALSE	FALSE	0	0	cg19502843			450k_E1_E2	NA	NA	ENSG00000215162	ENST00000399711	100996279	0.546739	0.60678	0.609859	0.631945	0.64928	0.693686	hypomethylated	0.658304	0.587793	combinedRank top 10000	5257
cg03442592	782672	chr20	31668141	-	0.819984	0.732415	0.0875691	0.160858	0.0532501	0.845072	0.79013	0.0277797	0.776071	0.688216	0.0439299	0.0140584	1	54336	0	0	11	13.6667	6	9	15	16	3	3	20	31668141	R		II	37	C20orf186	TSS1500	C20orf186_TSS1500	chr20	33080334	Autosome	OpenSea	FALSE	FALSE	FALSE	FALSE	FALSE	0	0	cg13769517,cg03442592,cg05890956	C20orf186	TSS1500	450k_E1_E2	NA	NA	ENSG00000186191	ENST00000445356	149954	0.688216	0.776071	0.732958	0.79013	0.845072	0.824752	hypomethylated	0.819984	0.732415	combinedRank top 10000	5258
cg02881696	522195	chr12	2594582	-	0.618462	0.70978	-0.0913181	-0.195731	0.0934576	0.679913	0.565248	0.0577747	0.726617	0.676275	0.0290164	0	1	54338	0	0	12.3333	16	11	12	13	20	3	3	12	2594582	R		II	37	CACNA1C	Body	CACNA1C_Body	chr12	2485415	Autosome	OpenSea	TRUE	FALSE	FALSE	FALSE	FALSE	45779	3	cg02881696	CACNA1C	Body	E1_E2	9	0.261581	ENSG00000256721	ENST00000542680	NA	0.676275	0.726448	0.726617	0.679913	0.565248	0.610225	hypermethylated	0.618462	0.70978	combinedRank top 10000	5259
cg16677996	382469	chr8	42006074	-	0.764139	0.677738	0.0864019	0.170735	0.0934639	0.774198	0.753121	0.0105708	0.708595	0.618883	0.0509896	0.0445263	1	54346	0	0	8.66667	11	5	9	16	14	3	3	8	42006074	R		II	37			_	chr8	42148555	Autosome	Shelf	TRUE	FALSE	FALSE	FALSE	FALSE	45779	2	cg16677996			450k_E1_E2	3	0.000399	ENSG00000271938	ENST00000605981	NA	0.618883	0.705734	0.708595	0.765099	0.753121	0.774198	hypomethylated	0.764139	0.677738	combinedRank top 10000	5260
cg14085797	338060	chr7	42262653	+	0.368387	0.413013	-0.0446258	-0.160839	0.071058	0.396167	0.348215	0.0248647	0.432551	0.398191	0.0176587	-0.00202399	1	54347	0	0	14.6667	12.3333	7	11	21	14	3	3	7	42262653	F		II	37	GLI3	Body	GLI3_Body	chr7	42223053	Autosome	OpenSea	TRUE	FALSE	FALSE	FALSE	FALSE	45779	5	cg14085797	GLI3	Body	E1_E2	1	0.5	ENSG00000106571	ENST00000479210	2737	0.432551	0.398191	0.408298	0.348215	0.360781	0.396167	hypermethylated	0.368387	0.413013	combinedRank top 10000	5261
cg03125991	560607	chr12	127942504	+	0.601351	0.673444	-0.0720933	-0.160823	0.00472709	0.619678	0.588343	0.0163308	0.686095	0.663406	0.0115678	-0.0437277	1	54352	0	0	11.6667	12.3333	6	11	15	13	3	3	12	127942504	F		II	37			_	chr12	127457958	Autosome	Shore	TRUE	TRUE	FALSE	FALSE	FALSE	1	1	cg03125991			E1_E2	0	2e-04	ENSG00000256502	ENST00000541512	NA	0.686095	0.670832	0.663406	0.596032	0.619678	0.588343	hypermethylated	0.601351	0.673444	combinedRank top 10000	5262
cg22434763	30678	chr1	53098630	-	0.142243	0.177483	-0.0352396	-0.30038	0.0578917	0.159246	0.125331	0.0169581	0.194794	0.16414	0.0157076	-0.00489341	1	54365	0	0	13.3333	15.3333	10	14	15	16	3	3	1	53098630	R		II	37	FAM159A	TSS1500	FAM159A_TSS1500	chr1	52632957	Autosome	Island	FALSE	FALSE	TRUE	FALSE	FALSE	1	1	cg22434763,cg09068158,cg17526999,cg05651283,cg11279444,cg18146843,cg00065957	FAM159A	TSS200	450k_E1_E2	20	0.045927	ENSG00000116157	ENST00000459779	2882	0.194794	0.16414	0.173516	0.142154	0.125331	0.159246	hypermethylated	0.142243	0.177483	combinedRank top 10000	5263
cg15054838	123726	chr2	177005306	-	0.395148	0.442913	-0.0477648	-0.160785	0.0414821	0.409172	0.373603	0.01894	0.465392	0.42545	0.0204381	-0.0162777	1	54381	0	0	9.66667	11	6	7	12	17	3	3	2	177005306	R	Red	I	37			_	chr2	176140577	Autosome	Shore	TRUE	FALSE	FALSE	FALSE	FALSE	45779	2	cg10858215,cg21818470,cg24058732,cg15054838,cg01970496,cg02877791			450k_E1_E2	8	0.000599	ENSG00000237380	ENST00000426965	NA	0.465392	0.437896	0.42545	0.373603	0.409172	0.402669	hypermethylated	0.395148	0.442913	combinedRank top 10000	5264
cg20477989	541627	chr12	62048983	+	0.290581	0.326017	-0.0354355	-0.160778	0.0397722	0.303411	0.280248	0.0117817	0.339049	0.308434	0.0158065	-0.00502337	1	54386	0	0	15.3333	11.6667	12	3	18	19	3	2	12	62048983	F		II	37			_	chr12	61655201	Autosome	OpenSea	FALSE	FALSE	FALSE	FALSE	FALSE	45779	2	cg02984262,cg20477989			450k_E1_E2	17	0.000998	ENSG00000258336	ENST00000549363	NA	0.330567	0.308434	0.339049	0.303411	0.288085	0.280248	hypermethylated	0.290581	0.326017	combinedRank top 10000	5265
cg05368731	700097	chr17	41323189	+	0.223953	0.261417	-0.0374645	-0.214295	0.0935163	0.245154	0.210209	0.0186279	0.287503	0.247719	0.0226	-0.00256518	1	54388	0	0	15.3333	17	13	13	18	21	3	3	17	41323189	F		II	37	NBR1	5UTR	NBR1_5UTR	chr17	43171171	Autosome	Island	TRUE	FALSE	FALSE	FALSE	FALSE	45779	3	cg15109179,cg26081003,cg14780845,cg05368731,cg20130344,cg20865239,cg03670158,cg04193083	NBR1	5UTR	450k_E1_E2	3	0.001198	ENSG00000188554	ENST00000422280	4077	0.287503	0.247719	0.24903	0.216495	0.245154	0.210209	hypermethylated	0.223953	0.261417	combinedRank top 10000	5266
cg10985288	182525	chr3	170983841	-	0.736426	0.824417	-0.0879905	-0.160768	0.0147146	0.751977	0.723941	0.0142669	0.849084	0.795839	0.0268371	-0.0438624	1	54395	0	0	13.3333	11.6667	11	9	15	16	3	3	3	170983841	R		II	37	TNIK	Body	TNIK_Body	chr3	171266051	Autosome	OpenSea	FALSE	FALSE	FALSE	FALSE	FALSE	1	1	cg10985288	TNIK	Body	450k_E1_E2	2	0.001797	ENSG00000154310	ENST00000468757	23043	0.795839	0.828327	0.849084	0.751977	0.733361	0.723941	hypermethylated	0.736426	0.824417	combinedRank top 10000	5267
cg13030582	690382	chr17	19290708	-	0.336065	0.376858	-0.0407931	-0.160762	0.0496932	0.356081	0.320949	0.0180711	0.395629	0.36013	0.0178372	-0.00404959	1	54399	0	0	16.6667	16.6667	15	14	19	20	3	3	17	19290708	R		II	37	MFAP4	TSS1500	MFAP4_TSS1500	chr17	19387394	Autosome	OpenSea	TRUE	FALSE	FALSE	FALSE	FALSE	45779	3	cg09606564,cg07727884,cg25216196,cg10351914,cg13030582,cg15119221,cg20431135	MFAP4	TSS1500	27k_450k_E1_E2	2	0.001797	ENSG00000166482	ENST00000299610	4239	0.395629	0.36013	0.374816	0.320949	0.331166	0.356081	hypermethylated	0.336065	0.376858	combinedRank top 10000	5268
cg00012701	283312	chr6	30434338	-	0.134354	0.175017	-0.0406627	-0.358044	0.0935402	0.149812	0.109667	0.0216054	0.194889	0.148809	0.0236843	0	1	54407	0	0	10	12.6667	7	9	12	16	3	3	6	30434338	R	Grn	I	37			_	chr6	30466560	Autosome	Island	TRUE	FALSE	FALSE	FALSE	FALSE	1	1	cg10196102,cg21740359,cg00012701,cg22845037,cg11012953,cg22829821,cg15174951,cg09364338			450k_E1_E2	12	2e-04	ENSG00000229068	ENST00000424642	NA	0.148809	0.181352	0.194889	0.143584	0.149812	0.109667	hypermethylated	0.134354	0.175017	combinedRank top 10000	5269
cg03128522	691738	chr17	25788807	-	0.643467	0.573509	0.0699577	0.163359	0.0935444	0.684259	0.603515	0.0403784	0.616133	0.544746	0.037658	0	1	54408	0	0	7.33333	11.6667	6	10	10	14	3	3	17	25788807	R		II	37			_	chr17	27461780	Autosome	OpenSea	TRUE	FALSE	FALSE	FALSE	FALSE	45779	3	cg03128522			E1_E2	1	0.000998	ENSG00000141068	ENST00000579309	8844	0.544746	0.559647	0.616133	0.603515	0.684259	0.642625	hypomethylated	0.643467	0.573509	combinedRank top 10000	5270
cg21608195	379885	chr8	30891249	-	0.227195	0.262423	-0.035228	-0.199775	0.0132166	0.227898	0.226655	0.000637394	0.270578	0.256811	0.00722709	-0.0289125	1	54411	0	0	8.33333	14.3333	7	10	10	17	3	3	8	30891249	R	Red	I	37	WRN	1stExon	WRN_1stExon	chr8	31033732	Autosome	OpenSea	TRUE	TRUE	FALSE	FALSE	FALSE	1	1	cg07123227,cg03410815,cg05541396,cg21608195,cg03184037,cg15944457,cg07010946,cg02994645,cg08843001,cg04833152,cg19311679,cg20533040,cg04002325,cg09969018,cg24420773,cg02993340,cg03530274	PURG	1stExon	450k_E1_E2	49	2e-04	ENSG00000172733	ENST00000339382	29942	0.270578	0.256811	0.259881	0.226655	0.227898	0.227032	hypermethylated	0.227195	0.262423	combinedRank top 10000	5271
cg06944758	669101	chr16	74064408	-	0.540894	0.620402	-0.0795086	-0.194499	0.0935549	0.56197	0.512024	0.0258687	0.678485	0.588703	0.0503712	-0.0267333	1	54412	0	0	12.3333	7.66667	10	3	14	14	3	2	16	74064408	R		II	37			_	chr16	74030508	Autosome	OpenSea	FALSE	FALSE	FALSE	FALSE	FALSE	0	0	cg06944758			450k_E1_E2	NA	NA	ENSG00000225178	ENST00000484897	NA	0.678485	0.594019	0.588703	0.512024	0.548687	0.56197	hypermethylated	0.540894	0.620402	combinedRank top 10000	5272
cg00603890	838346	chrX	118699184	+	0.138134	0.0986138	0.03952	0.447693	0.0935698	0.164713	0.116427	0.024509	0.109786	0.077836	0.0180111	0.00664084	1	54421	0	0	10.6667	13.3333	9	10	13	16	3	3	X	118699184	F		II	37	CXorf56	Body	CXorf56_Body	chrX	119565220	Sexchromsome	OpenSea	TRUE	FALSE	FALSE	FALSE	FALSE	0	0	cg00603890,cg22873668,cg04310247,cg21786233,cg26450896,cg17398485,cg24263233,cg08591489,cg13420803,cg08147391	CXorf56	TSS200	450k_E1_E2	NA	NA	ENSG00000018610	ENST00000469448	63932	0.109786	0.077836	0.10822	0.116427	0.133262	0.164713	hypomethylated	0.138134	0.0986138	combinedRank top 10000	5273
cg14358549	831308	chrX	48684903	+	0.484913	0.375029	0.109884	0.362207	0.0935735	0.505735	0.466937	0.0195551	0.449031	0.320021	0.0665692	0.0179059	1	54423	0	0	10.3333	7	9	6	12	8	3	3	X	48684903	F	Red	I	37	ERAS	TSS200	ERAS_TSS200	chrX	48826492	Sexchromsome	Island	TRUE	FALSE	FALSE	FALSE	FALSE	0	0	cg00738702,cg09543332,cg00322255,cg00283022,cg14358549,cg08523977	ERAS	TSS200	E1_E2	NA	NA	ENSG00000094631	ENST00000430858	10013	0.449031	0.320021	0.356036	0.466937	0.505735	0.482068	hypomethylated	0.484913	0.375029	combinedRank top 10000	5274
cg23356562	358214	chr7	129781552	-	0.219925	0.170069	0.0498557	0.352611	0.0935899	0.246912	0.19624	0.0254972	0.204334	0.151659	0.0297017	0	1	54432	0	0	9.33333	7.66667	6	7	14	9	3	3	7	129781552	R	Grn	I	37			_	chr7	130141711	Autosome	Island	TRUE	FALSE	FALSE	FALSE	FALSE	0	0	cg07026433,cg03228132,cg23356562,cg02630604,cg19145858			E1_E2	NA	NA	ENSG00000128607	ENST00000495724	23008	0.151659	0.204334	0.154214	0.216622	0.19624	0.246912	hypomethylated	0.219925	0.170069	combinedRank top 10000	5275
cg23422488	838901	chrX	122911764	+	0.235191	0.270412	-0.0352205	-0.193639	0.00421402	0.242061	0.227968	0.00705321	0.278504	0.263485	0.00757739	-0.0214231	1	54435	0	0	13.3333	19.3333	9	17	16	22	3	3	X	122911764	F		II	37			_	chrX	123777913	Sexchromsome	OpenSea	TRUE	FALSE	FALSE	FALSE	FALSE	0	0	cg23422488			E1	NA	NA	ENSG00000252178	ENST00000516369	NA	0.263485	0.278504	0.269247	0.242061	0.227968	0.235544	hypermethylated	0.235191	0.270412	combinedRank top 10000	5276
cg19039313	116284	chr2	136634366	+	0.471313	0.420584	0.0507294	0.160682	0.0731221	0.488671	0.438117	0.0287586	0.441872	0.403975	0.0193772	0	1	54445	0	0	12.6667	13.6667	10	10	15	18	3	3	2	136634366	F		II	37	MCM6	TSS1500	MCM6_TSS1500	chr2	135876795	Autosome	Shore	TRUE	FALSE	FALSE	FALSE	FALSE	1	1	cg13056269,cg02861082,cg07169764,cg21233275,cg27450667,cg27305063,cg06536629,cg13158291,cg19039313	MCM6	TSS200	450k_E1_E2	34	2e-04	ENSG00000076003	ENST00000264156	4175	0.403975	0.415904	0.441872	0.438117	0.488671	0.487152	hypomethylated	0.471313	0.420584	combinedRank top 10000	5277
cg07510539	598147	chr14	69619456	+	0.187241	0.149864	0.0373766	0.303111	0.0936213	0.207766	0.164253	0.0218607	0.152862	0.145679	0.00373578	0.0113918	1	54446	0	0	12.3333	14	11	12	14	15	3	3	14	69619456	F		II	37	DCAF5	Body	DCAF5_Body	chr14	69152738	Autosome	Shore	TRUE	TRUE	FALSE	FALSE	FALSE	1	1	cg16121759,cg07510539,cg01519164,cg07160694,cg20197358	DCAF5	5UTR	450k_E1_E2	3	0	ENSG00000139990	ENST00000556847	8816	0.151053	0.145679	0.152862	0.189703	0.164253	0.207766	hypomethylated	0.187241	0.149864	combinedRank top 10000	5278
cg19222512	165488	chr3	97482375	-	0.265753	0.320005	-0.0542524	-0.259113	0.0936306	0.298755	0.230389	0.0342443	0.337806	0.306205	0.0161755	-0.0074501	1	54454	0	0	14.3333	17.6667	10	7	20	25	3	3	3	97482375	R		II	37	ARL6	TSS1500	ARL6_TSS1500	chr3	97763530	Autosome	Shore	FALSE	FALSE	FALSE	FALSE	FALSE	45779	2	cg05876950,cg19222512,cg13518149	ARL6	TSS1500	E1_E2	4	2e-04	ENSG00000261292	ENST00000562191	NA	0.337806	0.306205	0.316005	0.230389	0.298755	0.268115	hypermethylated	0.265753	0.320005	combinedRank top 10000	5279
cg11927451	207882	chr4	77511497	-	0.10365	0.144728	-0.0410783	-0.44514	0.093632	0.110535	0.0991612	0.00605353	0.172413	0.125623	0.0245463	-0.0150882	1	54457	0	0	9.66667	9.66667	8	7	12	11	3	3	4	77511497	R		II	37	SHROOM3	Body	SHROOM3_Body	chr4	76590343	Autosome	OpenSea	TRUE	TRUE	FALSE	FALSE	FALSE	45779	2	cg11927451	SHROOM3	Body	E1_E2	11	2e-04	ENSG00000138771	ENST00000484236	57619	0.172413	0.136149	0.125623	0.110535	0.0991612	0.101254	hypermethylated	0.10365	0.144728	combinedRank top 10000	5280
cg15709989	186393	chr3	185912227	+	0.297454	0.258553	0.0389009	0.195163	0.0936329	0.302062	0.291916	0.0051366	0.285203	0.244929	0.0230809	0.00671322	1	54458	0	0	11	14.3333	10	12	13	16	3	3	3	185912227	F	Grn	I	37	DGKG	Body	DGKG_Body	chr3	186194437	Autosome	Island	TRUE	FALSE	FALSE	FALSE	TRUE	45779	2	cg15709989,cg02749735,cg18172135	DGKG	Body	450k_E1_E2	23	0.000399	ENSG00000058866	ENST00000447054	1608	0.285203	0.245528	0.244929	0.291916	0.302062	0.298385	hypomethylated	0.297454	0.258553	combinedRank top 10000	5281
cg07210187	452701	chr10	78943405	-	0.659942	0.586857	0.0730853	0.166652	0.0936344	0.71163	0.621917	0.0463907	0.601734	0.557259	0.0256327	0.0201829	1	54462	0	0	9.66667	9.66667	4	5	18	15	2	3	10	78943405	R		II	37	KCNMA1	Body	KCNMA1_Body	chr10	77183646	Autosome	OpenSea	FALSE	FALSE	FALSE	FALSE	FALSE	45779	4	cg19027255,cg07210187,cg07464125	KCNMA1	Body	450k_E1_E2	1	0.017772	ENSG00000225497	ENST00000430464	101929310	0.557259	0.601578	0.601734	0.64628	0.621917	0.71163	hypomethylated	0.659942	0.586857	combinedRank top 10000	5282
cg08051713	594138	chr14	57311640	+	0.395605	0.352868	0.0427366	0.160629	0.083248	0.409753	0.381651	0.0140519	0.372805	0.323818	0.0257334	0.00884691	1	54485	0	0	12.6667	10	9	8	17	11	3	3	14	57311640	F		II	37	OTX2OS1	Body	OTX2OS1_Body	chr14	56844921	Autosome	OpenSea	FALSE	FALSE	FALSE	FALSE	FALSE	0	0	cg08051713	OTX2OS1	Body	450k_E1_E2	NA	NA	ENSG00000200818	ENST00000363948	NA	0.372805	0.323818	0.361982	0.381651	0.409753	0.39541	hypomethylated	0.395605	0.352868	combinedRank top 10000	5283
cg27387030	65291	chr1	203320541	+	0.409133	0.363613	0.0455196	0.165862	0.0936578	0.436847	0.384244	0.026415	0.367546	0.360404	0.00362542	0.0166983	1	54485	0	0	17	9.33333	11	7	22	13	3	3	1	203320541	F		II	37	FMOD	TSS1500	FMOD_TSS1500	chr1	203351412	Autosome	OpenSea	TRUE	FALSE	FALSE	FALSE	TRUE	1	1	cg27387030,cg03062822,cg21089380,cg11897689,cg01739509,cg06285941	FMOD	TSS200	450k_E1_E2	1	0.000399	ENSG00000122176	ENST00000493296	2331	0.360404	0.362889	0.367546	0.384244	0.406307	0.436847	hypomethylated	0.409133	0.363613	combinedRank top 10000	5284
cg09936190	444336	chr10	43892956	+	0.20054	0.236792	-0.0362515	-0.229198	0.093664	0.215336	0.174034	0.0230069	0.249074	0.224321	0.0123773	-0.00898508	1	54489	0	0	15.3333	13.6667	9	12	19	15	3	3	10	43892956	F		II	37	HNRNPF	5UTR	HNRNPF_5UTR	chr10	43397507	Autosome	Shore	TRUE	FALSE	FALSE	FALSE	FALSE	1	1	cg17824240,cg04990571,cg27641141,cg02169113,cg19029378,cg09936190,cg05525499,cg21258529,cg16042558,cg02229856	HNRNPF	5UTR	450k_E1_E2	34	0.000399	ENSG00000169813	ENST00000544000	3185	0.236981	0.224321	0.249074	0.174034	0.212251	0.215336	hypermethylated	0.20054	0.236792	combinedRank top 10000	5285
cg21609875	727262	chr18	25544875	+	0.557296	0.6241	-0.0668048	-0.160611	0.0319787	0.57101	0.542053	0.0145387	0.652633	0.598499	0.0271856	-0.0274895	1	54496	0	0	16.3333	13.3333	12	9	20	16	3	3	18	25544875	F		II	37	CDH2	Body	CDH2_Body	chr18	27964910	Autosome	OpenSea	TRUE	FALSE	FALSE	FALSE	FALSE	45779	2	cg21609875	CDH2	Body	E1_E2	42	0.004739	ENSG00000227279	ENST00000423367	NA	0.652633	0.621169	0.598499	0.542053	0.57101	0.558824	hypermethylated	0.557296	0.6241	combinedRank top 10000	5286
cg13261133	768670	chr19	51373741	-	0.777601	0.694635	0.0829659	0.160589	0.0014641	0.788994	0.762538	0.0136046	0.706219	0.685899	0.0104553	0.0563188	1	54513	0	0	11.3333	8.66667	8	7	14	11	3	3	19	51373741	R		II	37			_	chr19	50870484	Autosome	OpenSea	TRUE	FALSE	FALSE	FALSE	FALSE	0	0	cg13261133			E1_E2	NA	NA	ENSG00000167751	ENST00000593493	3817	0.685899	0.706219	0.691788	0.762538	0.781271	0.788994	hypomethylated	0.777601	0.694635	combinedRank top 10000	5287
cg15276500	794621	chr20	60879007	-	0.421583	0.472393	-0.0508106	-0.160573	0.0817808	0.437557	0.393353	0.0245182	0.496367	0.440573	0.0287125	-0.00301662	1	54518	0	0	13	16.6667	8	14	18	22	3	3	20	60879007	R		II	37	ADRM1	Body	ADRM1_Body	chr20	62303950	Autosome	Island	TRUE	FALSE	FALSE	FALSE	TRUE	1	1	cg15276500,cg19284460,cg21842689,cg08178815	ADRM1	Body	450k_E1_E2	19	2e-04	ENSG00000130706	ENST00000462554	11047	0.496367	0.480239	0.440573	0.393353	0.437557	0.433838	hypermethylated	0.421583	0.472393	combinedRank top 10000	5288
cg16559598	554419	chr12	114846503	-	0.138105	0.173307	-0.0352018	-0.30764	0.0400226	0.155484	0.129398	0.0150512	0.188877	0.164401	0.0135307	-0.00891612	1	54524	0	0	12.3333	10.6667	10	7	14	15	3	3	12	114846503	R	Red	I	37	TBX5	TSS1500	TBX5_TSS1500	chr12	114408697	Autosome	Island	TRUE	FALSE	FALSE	FALSE	FALSE	45779	3	cg03877376,cg23827572,cg17645823,cg26196480,cg10281002,cg16458436,cg14431443,cg16559598,cg16605327,cg03843000,cg05769349	TBX5	TSS200	450k_E1_E2	8	0.000599	ENSG00000089225	ENST00000310346	6910	0.188877	0.166643	0.164401	0.129398	0.129432	0.155484	hypermethylated	0.138105	0.173307	combinedRank top 10000	5289
cg00150363	837157	chrX	107068750	-	0.489401	0.436801	0.0526	0.160566	0.0260928	0.503033	0.481845	0.0118289	0.460012	0.423991	0.0201376	0.0218328	1	54531	0	0	14.6667	16.6667	9	12	20	24	3	3	X	107068750	R		II	37	MID2	TSS1500	MID2_TSS1500	chrX	107825519	Sexchromsome	Shore	FALSE	FALSE	FALSE	TRUE	FALSE	0	0	cg00150363,cg02061213,cg04745408,cg25227163	MID2	TSS1500	450k_E1_E2	NA	NA	ENSG00000170935	ENST00000372379	392517	0.426399	0.460012	0.423991	0.481845	0.503033	0.483324	hypomethylated	0.489401	0.436801	combinedRank top 10000	5290
cg08513617	19556	chr1	28833863	+	0.22469	0.25989	-0.0352007	-0.201619	0.0935067	0.243663	0.213372	0.0165331	0.279859	0.236871	0.0216556	0	1	54532	0	0	18.3333	14.3333	16	13	20	16	3	3	1	28833863	F		II	37	SNORA73B	TSS1500	SNORA73B_TSS1500	chr1	28507350	Autosome	OpenSea	TRUE	FALSE	FALSE	FALSE	FALSE	0	0	cg16013618,cg24815828,cg00217971,cg26419621,cg08513617	SNORA73B	TSS1500	E1_E2	NA	NA	ENSG00000242125	ENST00000437681	8420	0.279859	0.262941	0.236871	0.213372	0.243663	0.217035	hypermethylated	0.22469	0.25989	combinedRank top 10000	5291
cg05730975	131113	chr2	214992482	+	0.593357	0.664383	-0.0710261	-0.160556	0.0488928	0.632582	0.57268	0.0339869	0.693928	0.645432	0.0259257	-0.0128492	1	54538	0	0	10.6667	16	9	14	12	17	3	3	2	214992482	F		II	37	SPAG16	Body	SPAG16_Body	chr2	214127757	Autosome	OpenSea	TRUE	FALSE	FALSE	FALSE	FALSE	45779	2	cg05730975	SPAG16	Body	450k_E1	18	0.000799	ENSG00000144451	ENST00000480494	79582	0.693928	0.65379	0.645432	0.57268	0.574809	0.632582	hypermethylated	0.593357	0.664383	combinedRank top 10000	5292
cg05841415	388263	chr8	72916548	-	0.328419	0.401174	-0.0727556	-0.280941	0.0937415	0.350444	0.306612	0.0219168	0.45421	0.372636	0.0459742	-0.0221925	1	54541	0	0	12.3333	13	9	12	14	14	3	3	8	72916548	R		II	37	MSC-AS1	Body	MSC-AS1_Body	chr8	72004312	Autosome	Shore	FALSE	FALSE	TRUE	TRUE	TRUE	1	1	cg06024434,cg05841415,cg24523948	MSC-AS1	Body	E1_E2	30	0.014577	ENSG00000235531	ENST00000523133	100132891	0.45421	0.372636	0.376677	0.328201	0.306612	0.350444	hypermethylated	0.328419	0.401174	combinedRank top 10000	5293
cg23266594	259907	chr5	149546691	+	0.447846	0.501738	-0.0538918	-0.160542	0.023235	0.457112	0.438497	0.00930779	0.517723	0.480665	0.0190455	-0.0235533	1	54548	0	0	9.66667	14.3333	5	9	16	22	3	3	5	149546691	F	Red	I	37	CDX1	1stExon	CDX1_1stExon	chr5	150167127	Autosome	Island	TRUE	FALSE	FALSE	FALSE	FALSE	0	0	cg17378342,cg17512474,cg18424208,cg11117637,cg15452204,cg23266594,cg11503274,cg00919055	CDX1	1stExon	450k_E1_E2	NA	NA	ENSG00000113722	ENST00000231656	1044	0.517723	0.480665	0.506826	0.438497	0.44793	0.457112	hypermethylated	0.447846	0.501738	combinedRank top 10000	5294
cg16436647	134373	chr2	223725049	-	0.261651	0.318059	-0.0564075	-0.272198	0.0937917	0.29523	0.241421	0.0292828	0.33837	0.279529	0.0333839	0	1	54564	0	0	11.3333	12	10	11	14	14	3	3	2	223725049	R		II	37	ACSL3	TSS1500	ACSL3_TSS1500	chr2	222860330	Autosome	Shore	TRUE	FALSE	FALSE	FALSE	FALSE	1	1	cg04589048,cg23325384,cg16436647	ACSL3	TSS1500	E1_E2	1	2e-04	ENSG00000235225	ENST00000431088	NA	0.336277	0.33837	0.279529	0.248304	0.241421	0.29523	hypermethylated	0.261651	0.318059	combinedRank top 10000	5295
cg12352399	149563	chr3	25689774	+	0.292678	0.328297	-0.0356197	-0.16051	0.0481236	0.305407	0.275335	0.0155576	0.344731	0.314073	0.015448	-0.00866602	1	54571	0	0	11.6667	11.6667	10	10	14	14	3	3	3	25689774	F		II	37	TOP2B	Body	TOP2B_Body	chr3	25648282	Autosome	OpenSea	TRUE	FALSE	FALSE	FALSE	FALSE	0	0	cg12352399	TOP2B	Body	450k_E1_E2	NA	NA	ENSG00000077097	ENST00000491510	7155	0.326088	0.344731	0.314073	0.305407	0.275335	0.297291	hypermethylated	0.292678	0.328297	combinedRank top 10000	5296
cg09595947	114121	chr2	128617510	+	0.399072	0.4472	-0.0481285	-0.160472	0.0356814	0.413423	0.375588	0.0205041	0.464284	0.432196	0.0161445	-0.0187728	1	54600	0	0	14.3333	17.3333	10	15	20	20	3	3	2	128617510	F		II	37			_	chr2	127859935	Autosome	Shore	TRUE	TRUE	FALSE	FALSE	FALSE	0	0	cg09595947,cg05697134,cg19375644,cg23235671			E1_E2	NA	NA	ENSG00000144231	ENST00000272645	5433	0.464284	0.445122	0.432196	0.408204	0.413423	0.375588	hypermethylated	0.399072	0.4472	combinedRank top 10000	5297
cg15230883	159497	chr3	53321205	-	0.348651	0.435242	-0.086591	-0.312009	0.0938775	0.371581	0.328591	0.0216382	0.495859	0.392098	0.0540425	-0.0205164	1	54622	0	0	9	6.66667	6	4	13	10	3	2	3	53321205	R	Red	I	37	DCP1A	3UTR	DCP1A_3UTR	chr3	53287186	Autosome	OpenSea	TRUE	FALSE	FALSE	FALSE	FALSE	0	0	cg15230883,cg18025831	DCP1A	3UTR	450k_E1_E2	NA	NA	ENSG00000238565	ENST00000458956	NA	0.495859	0.392098	0.417769	0.328591	0.34578	0.371581	hypermethylated	0.348651	0.435242	combinedRank top 10000	5298
cg18181906	321910	chr6	169487533	+	0.468819	0.527615	-0.0587962	-0.167094	0.093878	0.501236	0.440552	0.030554	0.567749	0.505852	0.0347982	-0.00461642	1	54624	0	0	13.3333	14.6667	9	10	17	19	3	3	6	169487533	F		II	37			_	chr6	169087437	Autosome	OpenSea	FALSE	FALSE	FALSE	FALSE	FALSE	45779	2	cg18181906			450k_E1	35	2e-04	ENSG00000234519	ENST00000435377	102724357	0.567749	0.505852	0.509245	0.501236	0.46467	0.440552	hypermethylated	0.468819	0.527615	combinedRank top 10000	5299
cg27477030	383435	chr8	48854005	+	0.611985	0.685143	-0.0731582	-0.160431	0.0440374	0.650587	0.587326	0.033857	0.700542	0.656175	0.0251035	-0.00558838	1	54624	0	0	13.3333	6.33333	11	4	15	9	3	2	8	48854005	F		II	37	PRKDC	Body	PRKDC_Body	chr8	47941444	Autosome	OpenSea	FALSE	TRUE	FALSE	TRUE	FALSE	1	1	cg27477030	PRKDC	Body	E1_E2	0	2e-04	ENSG00000253729	ENST00000535375	5591	0.700542	0.698711	0.656175	0.650587	0.598041	0.587326	hypermethylated	0.611985	0.685143	combinedRank top 10000	5300
cg10994944	21454	chr1	32741152	+	0.512529	0.457539	0.0549899	0.160424	0.00139666	0.513021	0.512107	0.000460956	0.46171	0.454235	0.00381203	0.0503972	1	54628	0	0	10.6667	16.6667	10	14	11	20	3	3	1	32741152	F	Red	I	37	LCK	Body	LCK_Body	chr1	32275550	Autosome	Island	TRUE	FALSE	FALSE	FALSE	FALSE	1	1	cg10994944,cg10837783,cg07376381	LCK	Body	450k_E1_E2	7	0.016573	ENSG00000182866	ENST00000373564	3932	0.456673	0.454235	0.46171	0.513021	0.512459	0.512107	hypomethylated	0.512529	0.457539	combinedRank top 10000	5301
cg12298268	176320	chr3	139257866	+	0.166961	0.21962	-0.0526592	-0.375819	0.0938865	0.173194	0.159245	0.00709183	0.250942	0.188292	0.0313252	-0.0150983	1	54630	0	0	11.3333	11	8	9	17	13	3	3	3	139257866	F	Red	I	37	RBP1	Body	RBP1_Body	chr3	139539023	Autosome	Island	TRUE	FALSE	FALSE	FALSE	TRUE	45779	3	cg14228830,cg12615535,cg15288618,cg13099330,cg12298268,cg23448348	RBP1	Body	450k_E1_E2	20	0.018371	ENSG00000114115	ENST00000474490	5947	0.250942	0.219626	0.188292	0.159245	0.168444	0.173194	hypermethylated	0.166961	0.21962	combinedRank top 10000	5302
cg07926066	576974	chr13	90167263	+	0.711454	0.796306	-0.0848522	-0.16042	0.0281564	0.742749	0.67573	0.0337282	0.813478	0.771169	0.0222506	-0.0284199	1	54631	0	0	12	15	9	9	18	20	3	3	13	90167263	F		II	37			_	chr13	89515008	Autosome	OpenSea	TRUE	TRUE	FALSE	FALSE	FALSE	45779	5	cg07926066			E1_E2	2	0.000399	ENSG00000226037	ENST00000425048	105370308	0.804271	0.771169	0.813478	0.715882	0.742749	0.67573	hypermethylated	0.711454	0.796306	combinedRank top 10000	5303
cg10234506	76241	chr1	235291124	-	0.465824	0.533116	-0.0672925	-0.190834	0.093913	0.500235	0.420444	0.0410108	0.566622	0.501084	0.0327934	-0.000849695	1	54643	0	0	15.6667	10	11	7	23	14	3	3	1	235291124	R		II	37	SNORA14B	Body	SNORA14B_Body	chr1	235127808	Autosome	Shore	TRUE	FALSE	FALSE	FALSE	FALSE	1	1	cg10234506,cg14336654,cg24500304	SNORA14B	TSS200	450k_E1_E2	8	0.003794	ENSG00000173726	ENST00000473132	9804	0.566622	0.531643	0.501084	0.420444	0.500235	0.476793	hypermethylated	0.465824	0.533116	combinedRank top 10000	5304
cg05232016	241425	chr5	71604469	+	0.427878	0.365652	0.0622265	0.221134	0.0939156	0.439386	0.410243	0.0155075	0.390949	0.320938	0.038835	0.0192944	1	54646	0	0	12	16	5	12	17	23	3	3	5	71604469	F		II	37	MRPS27	Body	MRPS27_Body	chr5	72308641	Autosome	Shore	TRUE	FALSE	FALSE	FALSE	FALSE	1	1	cg09741222,cg15427713,cg05232016,cg11566009	MRPS27	Body	450k_E1_E2	30	0.000599	ENSG00000113048	ENST00000519143	23107	0.320938	0.385069	0.390949	0.434006	0.439386	0.410243	hypomethylated	0.427878	0.365652	combinedRank top 10000	5305
cg10024762	193064	chr4	1764514	-	0.431895	0.385399	0.0464964	0.160396	0.0741226	0.45487	0.406871	0.0240648	0.406646	0.360464	0.0233111	0.000225463	1	54656	0	0	11.6667	9	8	7	14	12	3	3	4	1764514	R		II	37			_	chr4	1762786	Autosome	Shore	TRUE	FALSE	FALSE	FALSE	FALSE	45779	5	cg01141413,cg10024762			E1	1	0.5	ENSG00000013810	ENST00000484264	10460	0.389087	0.360464	0.406646	0.406871	0.433945	0.45487	hypomethylated	0.431895	0.385399	combinedRank top 10000	5306
cg13746225	636561	chr15	89010663	+	0.102041	0.137213	-0.0351716	-0.393874	0.0289394	0.111785	0.0916326	0.0100925	0.150545	0.122442	0.0141068	-0.0106571	1	54658	0	0	7.66667	6	7	3	9	10	3	2	15	89010663	F		II	37	MRPS11	TSS200	MRPS11_TSS200	chr15	88467431	Autosome	Island	TRUE	FALSE	FALSE	FALSE	FALSE	42156	6	cg24424609,cg13746225,cg01342085,cg15937575,cg27047371,cg04026015,cg00613399,cg00667634,cg16572315,cg12548985,cg12323089,cg03872267,cg04854451	MRPL46	TSS1500	450k_E1	0	0.019569	ENSG00000259494	ENST00000312475	26589	0.138651	0.150545	0.122442	0.111785	0.0916326	0.102706	hypermethylated	0.102041	0.137213	combinedRank top 10000	5307
cg26670636	351142	chr7	100063101	-	0.558532	0.498716	0.0598161	0.160381	0.00538536	0.568944	0.542362	0.0141953	0.510886	0.489674	0.0109465	0.0314765	1	54666	0	0	13.3333	11.6667	13	11	14	12	3	3	7	100063101	R		II	37	C7orf61	TSS1500	C7orf61_TSS1500	chr7	100465477	Autosome	OpenSea	TRUE	FALSE	FALSE	FALSE	FALSE	0	0	cg26670636	C7orf61	TSS1500	450k_E1	NA	NA	ENSG00000185955	ENST00000332375	402573	0.510886	0.489674	0.495588	0.542362	0.56429	0.568944	hypomethylated	0.558532	0.498716	combinedRank top 10000	5308
cg00632957	622391	chr15	49160017	-	0.775222	0.692629	0.0825929	0.160337	0.0286682	0.787106	0.765932	0.0108228	0.726055	0.669817	0.0295833	0.0398769	1	54684	0	0	5.66667	8.66667	5	6	6	11	3	3	15	49160017	R		II	37	SHC4	Body	SHC4_Body	chr15	48867819	Autosome	OpenSea	FALSE	FALSE	FALSE	FALSE	FALSE	45779	2	cg00632957	SHC4	Body	450k_E1_E2	5	0.001	ENSG00000103995	ENST00000560322	22995	0.682016	0.726055	0.669817	0.765932	0.772628	0.787106	hypomethylated	0.775222	0.692629	combinedRank top 10000	5309
cg05227350	519309	chr11	130185670	+	0.397925	0.319408	0.078517	0.308429	0.093983	0.433744	0.364909	0.0345034	0.376167	0.290297	0.0491602	0	1	54690	0	0	14.6667	12	12	7	19	17	3	3	11	130185670	F		II	37	ZBTB44	TSS1500	ZBTB44_TSS1500	chr11	130315774	Autosome	Shore	TRUE	FALSE	FALSE	FALSE	FALSE	0	0	cg17955635,cg20959232,cg15970375,cg02400092,cg14482569,cg05227350	ZBTB44	TSS1500	450k_E1_E2	NA	NA	ENSG00000175773	ENST00000602310	NA	0.376167	0.290297	0.291759	0.364909	0.395121	0.433744	hypomethylated	0.397925	0.319408	combinedRank top 10000	5310
cg18629013	547401	chr12	94647734	+	0.820372	0.733036	0.0873365	0.160327	0.0898303	0.838034	0.806614	0.0160698	0.772452	0.674058	0.0520317	0.0341618	1	54691	0	0	13.6667	11	10	4	18	16	3	2	12	94647734	F		II	37	PLXNC1	Body	PLXNC1_Body	chr12	94253957	Autosome	OpenSea	FALSE	FALSE	FALSE	FALSE	FALSE	1	1	cg20817437,cg22634413,cg18629013	PLXNC1	Body	E1	4	0.207069	ENSG00000136040	ENST00000549810	10154	0.674058	0.752596	0.772452	0.806614	0.816468	0.838034	hypomethylated	0.820372	0.733036	combinedRank top 10000	5311
cg21581267	491591	chr11	57508449	+	0.341335	0.293484	0.0478509	0.211226	0.0940078	0.376001	0.320083	0.0302765	0.308668	0.279961	0.0144257	0.0114152	1	54708	0	0	11	14.3333	9	9	14	22	3	3	11	57508449	F		II	37	C11orf31	TSS1500	C11orf31_TSS1500	chr11	57740976	Autosome	Shore	TRUE	FALSE	FALSE	FALSE	FALSE	45779	3	cg21581267,cg15489541,cg21488132,cg12238441,cg23127183,cg06294321,cg05546013,cg17813801	C11orf31	TSS200	450k_E1_E2	0	0.000799	ENSG00000213592	ENST00000530952	NA	0.279961	0.308668	0.291824	0.320083	0.327921	0.376001	hypomethylated	0.341335	0.293484	combinedRank top 10000	5312
