## Supplementary Table 3 for "Crosstalk between the Methyl-Cytosine Dioxygenase TET3 and the Methyl-CpG-binding protein MECP2 Controls Neuronal Maturation" (part 16 of 89)

### Sheet: CpGs_TOP10K_TET3KO-MECP2KO_d0 (continued)
cgid	id	Chromosome	Start	Strand.x	mean.d0_MECP2KO	mean.d0_TET3KO	mean.diff	mean.quot.log2	diffmeth.p.val	max.d0_MECP2KO	min.d0_MECP2KO	sd.d0_MECP2KO	max.d0_TET3KO	min.d0_TET3KO	sd.d0_TET3KO	min.diff	diffmeth.p.adj.fdr	combinedRank	num.na.d0_MECP2KO	num.na.d0_TET3KO	mean.covg.d0_MECP2KO	mean.covg.d0_TET3KO	min.covg.d0_MECP2KO	min.covg.d0_TET3KO	max.covg.d0_MECP2KO	max.covg.d0_TET3KO	nsamples.covg.thres5.d0_MECP2KO	nsamples.covg.thres5.d0_TET3KO	CHR	MAPINFO	Strand.y	Color_Channel	Infinium_Type	Genome_Build	Gene	Region	Gene_Region	chr_hg38	mapinfo_hg38	ChrType	CGI	DNaseHSS	PhantomEnhancers	OpenChromatin	TFBS	DMR	SNPs_50bp	nSNPs_50bp	window_1kb_cgIDs	window_1kb_Gene	window_1kb_Gene_Region	Array	SNP_MinDistance	MAF_max	Ensembl_geneID	Ensembl_transcriptID	Entrez_id	TET3KO1_d0_bis	TET3KO2_d0_bis	TET3KO3_d0_bis	MECP2KO1_d0_bis	MECP2KO2_d0_bis	MECP2KO3_d0_Bis	diff.dir	x	y	toplist	rank
cg12826843	457418	chr10	96399706	-	0.724568	0.647327	0.077241	0.160285	0.0462787	0.761003	0.692071	0.0346344	0.683231	0.62542	0.031345	0.00883952	1	54719	0	0	10	9.66667	6	7	16	14	3	3	10	96399706	R		II	37			_	chr10	94639948	Autosome	OpenSea	TRUE	FALSE	FALSE	FALSE	FALSE	1	1	cg12826843			E1_E2	12	2e-04	ENSG00000119969	ENST00000475263	3070	0.62542	0.633328	0.683231	0.761003	0.692071	0.720629	hypomethylated	0.724568	0.647327	combinedRank top 10000	5313
cg16245086	835981	chrX	100603828	+	0.27512	0.310274	-0.0351542	-0.167739	0.046584	0.283607	0.259942	0.0131747	0.327454	0.294891	0.016356	-0.0112836	1	54721	0	0	11.6667	16.3333	9	13	14	18	3	3	X	100603828	F	Red	I	37	TIMM8A	TSS200	TIMM8A_TSS200	chrX	101348839	Sexchromsome	Island	TRUE	FALSE	FALSE	FALSE	FALSE	0	0	cg18632412,cg26461352,cg21411942,cg08358587,cg05899999,cg16949923,cg16245086,cg01062269,cg06818142	TIMM8A	TSS200	450k_E1_E2	NA	NA	ENSG00000126953	ENST00000480575	1678	0.327454	0.308477	0.294891	0.28181	0.283607	0.259942	hypermethylated	0.27512	0.310274	combinedRank top 10000	5314
cg13516209	281951	chr6	29855302	+	0.26817	0.233015	0.0351542	0.194917	0.0475168	0.276355	0.253481	0.0127486	0.251842	0.220296	0.0166364	0.00163843	1	54722	0	0	10.6667	3.66667	9	2	13	5	3	1	6	29855302	F	Grn	I	37	HLA-H	TSS200	HLA-H_TSS200	chr6	29887524	Autosome	Island	TRUE	FALSE	FALSE	FALSE	FALSE	45779	4	cg17134700,cg24389386,cg07584860,cg20198242,cg23273834,cg23481825,cg13516209	HLA-H	TSS1500	450k_E1_E2	14	0.151358	ENSG00000233265	ENST00000432679	NA	0.226907	0.220296	0.251842	0.253481	0.274673	0.276355	hypomethylated	0.26817	0.233015	combinedRank top 10000	5315
cg15634474	388534	chr8	74211842	-	0.768053	0.676961	0.0910916	0.179639	0.0940345	0.791455	0.725298	0.037082	0.722214	0.612103	0.0576142	0.00308414	1	54723	0	0	10	7.66667	7	3	12	13	3	2	8	74211842	R		II	37	RDH10	Body	RDH10_Body	chr8	73299606	Autosome	Shelf	TRUE	FALSE	FALSE	FALSE	FALSE	1	1	cg15634474	RDH10	Body	450k_E1_E2	44	0.003395	ENSG00000121039	ENST00000519380	157506	0.612103	0.722214	0.696567	0.787406	0.725298	0.791455	hypomethylated	0.768053	0.676961	combinedRank top 10000	5316
cg08173730	163636	chr3	72144570	+	0.530003	0.473223	0.0567799	0.160278	0.00569552	0.538009	0.518777	0.0100125	0.476613	0.469849	0.00338201	0.0421633	1	54724	0	0	13.6667	12	5	9	25	17	3	3	3	72144570	F		II	37	LINC00877	Body	LINC00877_Body	chr3	72095418	Autosome	OpenSea	FALSE	FALSE	FALSE	TRUE	FALSE	1	1	cg08173730,cg01753385	LINC00877	Body	E1_E2	1	0.000399	ENSG00000242609	ENST00000467189	NA	0.469849	0.476613	0.473206	0.518777	0.533222	0.538009	hypomethylated	0.530003	0.473223	combinedRank top 10000	5317
cg20460761	532801	chr12	44152565	-	0.154226	0.0732375	0.080989	0.980381	0.0940399	0.208096	0.118419	0.0474884	0.0791541	0.0639773	0.00812205	0.0392652	1	54728	0	0	8.66667	9.66667	6	7	12	13	3	3	12	44152565	R	Grn	I	37	PUS7L	1stExon	PUS7L_1stExon	chr12	43758761	Autosome	Island	TRUE	TRUE	FALSE	FALSE	FALSE	1	1	cg26771440,cg03068866,cg08728825,cg01243330,cg20424530,cg20460761,cg06659419,cg10045590,cg16627549,cg17840914,cg20461126,cg19003430,cg25294785,cg08992050	PUS7L	1stExon	450k_E1_E2	20	2e-04	ENSG00000129317	ENST00000547156	83448	0.0639773	0.076581	0.0791541	0.118419	0.208096	0.136164	hypomethylated	0.154226	0.0732375	combinedRank top 10000	5318
cg02482576	345036	chr7	74282473	+	0.507057	0.452699	0.0543577	0.160249	0.0186118	0.515566	0.498624	0.00847099	0.468175	0.433584	0.0175806	0.0304487	1	54748	0	0	12.3333	17.6667	10	14	14	20	3	3	7	74282473	F		II	37			_	chr7	74866173	Autosome	OpenSea	FALSE	FALSE	TRUE	TRUE	FALSE	45779	2	cg02482576			E1	0	0.270168	ENSG00000196275	ENST00000405086	84163	0.433584	0.468175	0.456338	0.498624	0.506981	0.515566	hypomethylated	0.507057	0.452699	combinedRank top 10000	5319
cg12528408	95676	chr2	49380959	+	0.730065	0.652264	0.0778017	0.160247	0.0141651	0.750647	0.712439	0.0192747	0.658294	0.647202	0.00560896	0.0541448	1	54751	0	0	11.6667	15	8	11	16	20	3	3	2	49380959	F		II	37	FSHR	Body	FSHR_Body	chr2	49153819	Autosome	OpenSea	FALSE	FALSE	FALSE	FALSE	FALSE	42156	6	cg12528408	FSHR	Body	450k_E1	0	0.014577	ENSG00000170820	ENST00000469138	2492	0.651295	0.647202	0.658294	0.727111	0.712439	0.750647	hypomethylated	0.730065	0.652264	combinedRank top 10000	5320
cg16338321	705637	chr17	48994958	+	0.533135	0.59693	-0.0637949	-0.160219	0.0526668	0.553787	0.519548	0.0181802	0.625092	0.562486	0.0317723	-0.0086983	1	54774	0	0	12.6667	10.6667	8	9	18	13	3	3	17	48994958	F		II	37			_	chr17	50917596	Autosome	OpenSea	TRUE	FALSE	FALSE	FALSE	FALSE	1	1	cg16338321			450k_E1	0	0.243211	ENSG00000262006	ENST00000573301	NA	0.562486	0.625092	0.603213	0.52607	0.519548	0.553787	hypermethylated	0.533135	0.59693	combinedRank top 10000	5321
cg12355110	773175	chr19	57617754	-	0.400108	0.357001	0.0431063	0.160217	0.0260611	0.413634	0.387501	0.0130911	0.359616	0.354776	0.00244321	0.0278848	1	54775	0	0	16	11	12	7	21	18	3	3	19	57617754	R		II	37			_	chr19	57106385	Autosome	Island	TRUE	FALSE	FALSE	FALSE	FALSE	0	0	cg06717850,cg12355110			450k_E1_E2	NA	NA	ENSG00000268483	ENST00000595306	NA	0.356612	0.359616	0.354776	0.387501	0.399188	0.413634	hypomethylated	0.400108	0.357001	combinedRank top 10000	5322
cg24312792	18579	chr1	27337638	-	0.253866	0.312319	-0.0584538	-0.288688	0.0941157	0.27756	0.235721	0.0214648	0.355242	0.290078	0.03718	-0.0125173	1	54775	0	0	10	10.6667	8	6	11	15	3	3	1	27337638	R		II	37	FAM46B	Body	FAM46B_Body	chr1	27011146	Autosome	Shore	TRUE	FALSE	FALSE	FALSE	FALSE	1	1	cg24312792	FAM46B	Body	450k_E1_E2	9	0.001597	ENSG00000253368	ENST00000531285	388610	0.355242	0.291639	0.290078	0.235721	0.248316	0.27756	hypermethylated	0.253866	0.312319	combinedRank top 10000	5323
cg05547140	490369	chr11	47736353	-	0.469488	0.41291	0.0565778	0.181143	0.0941313	0.5069	0.443116	0.0332944	0.419649	0.407822	0.00608434	0.0234663	1	54784	0	0	7.33333	10	4	9	10	11	2	3	11	47736353	R	Grn	I	37	AGBL2	TSS200	AGBL2_TSS200	chr11	47714800	Autosome	Shore	TRUE	FALSE	FALSE	FALSE	FALSE	45779	4	cg25800328,cg16174121,cg05547140,cg09347923,cg19112957,cg17114847	AGBL2	TSS200	450k_E1_E2	5	0.089856	ENSG00000165923	ENST00000298861	79841	0.407822	0.419649	0.411259	0.443116	0.458448	0.5069	hypomethylated	0.469488	0.41291	combinedRank top 10000	5324
cg25097610	195341	chr4	4763360	-	0.560439	0.627431	-0.0669919	-0.160196	0.00224843	0.572073	0.549232	0.0114261	0.637031	0.613851	0.0120915	-0.0417783	1	54787	0	0	9.33333	15.6667	7	13	11	18	3	3	4	4763360	R		II	37			_	chr4	4761632	Autosome	OpenSea	TRUE	FALSE	FALSE	FALSE	FALSE	45779	3	cg23139982,cg24277733,cg25097610,cg15192103,cg09917805,cg08922603,cg03743580			450k_E1_E2	2	0.233626	ENSG00000247708	ENST00000608184	100507266	0.637031	0.613851	0.63141	0.560012	0.549232	0.572073	hypermethylated	0.560439	0.627431	combinedRank top 10000	5325
cg25297849	133127	chr2	219922998	+	0.27841	0.329262	-0.0508516	-0.234277	0.0941351	0.280672	0.275658	0.00254316	0.358589	0.299957	0.0293163	-0.0192841	1	54790	0	0	11.6667	10.3333	11	9	13	12	3	3	2	219922998	F	Red	I	37	IHH	Body	IHH_Body	chr2	219058275	Autosome	Island	TRUE	FALSE	FALSE	FALSE	FALSE	1	1	cg18042229,cg02886023,cg25297849	IHH	Body	450k_E1_E2	41	0.482628	ENSG00000181378	ENST00000462848	255101	0.358589	0.32924	0.299957	0.280672	0.275658	0.278901	hypermethylated	0.27841	0.329262	combinedRank top 10000	5326
cg12333784	291840	chr6	33749336	-	0.381985	0.428018	-0.046033	-0.160192	0.0669352	0.408633	0.358882	0.025064	0.447787	0.41353	0.0177281	-0.00489757	1	54791	0	0	15.3333	13.3333	11	10	22	18	3	3	6	33749336	R		II	37	LEMD2	Body	LEMD2_Body	chr6	33781558	Autosome	OpenSea	TRUE	FALSE	FALSE	FALSE	FALSE	45779	4	cg15337558,cg12333784,cg17800396,cg12056369,cg06844074	LEMD2	Body	E1_E2	30	0.273163	ENSG00000161904	ENST00000513832	221496	0.447787	0.422738	0.41353	0.358882	0.408633	0.378442	hypermethylated	0.381985	0.428018	combinedRank top 10000	5327
cg09465703	642823	chr16	733842	-	0.425684	0.476836	-0.0511517	-0.160153	0.0912259	0.444814	0.391178	0.029942	0.484347	0.47136	0.00672809	-0.0265459	1	54814	0	0	6.66667	10.6667	6	8	7	14	3	3	16	733842	R	Red	I	37	JMJD8	Body	JMJD8_Body	chr16	683841	Autosome	Island	TRUE	FALSE	FALSE	FALSE	FALSE	42156	6	cg10799388,cg09465703,cg03945320,cg05522741,cg03899598	JMJD8	Body	450k_E1_E2	1	0.002796	ENSG00000161999	ENST00000565258	339123	0.47136	0.474802	0.484347	0.444814	0.441061	0.391178	hypermethylated	0.425684	0.476836	combinedRank top 10000	5328
cg10616319	438467	chr10	15468812	-	0.654658	0.578878	0.0757801	0.174644	0.0941934	0.6727	0.625165	0.0257533	0.6322	0.538363	0.0482114	0	1	54828	0	0	12.6667	9	8	6	17	12	3	3	10	15468812	R		II	37			_	chr10	15426812	Autosome	OpenSea	TRUE	FALSE	FALSE	FALSE	FALSE	1	1	cg10616319,cg21331118			450k_E1_E2	12	0.002596	ENSG00000148468	ENST00000455654	221061	0.6322	0.566071	0.538363	0.666109	0.625165	0.6727	hypomethylated	0.654658	0.578878	combinedRank top 10000	5329
cg13379408	724872	chr18	11909052	+	0.18479	0.219916	-0.0351265	-0.239191	0.0607942	0.196507	0.163384	0.0185655	0.23161	0.208654	0.011484	-0.0121474	1	54834	0	0	12	12.3333	11	10	13	14	3	3	18	11909052	F	Red	I	37	MPPE1	TSS1500	MPPE1_TSS1500	chr18	11909052	Autosome	Island	TRUE	FALSE	FALSE	FALSE	FALSE	1	1	cg19787366,cg16290301,cg13379408,cg21983255,cg21407700,cg14599440	MPPE1	TSS1500	450k_E1_E2	46	2e-04	ENSG00000273141	ENST00000609611	NA	0.219484	0.208654	0.23161	0.196507	0.163384	0.194478	hypermethylated	0.18479	0.219916	combinedRank top 10000	5330
cg06321998	279172	chr6	27173991	+	0.176704	0.141341	0.035363	0.30295	0.0942328	0.1893	0.157742	0.0167141	0.165075	0.122189	0.0218071	0	1	54862	0	0	10	8	8	6	12	10	3	3	6	27173991	F		II	37			_	chr6	27206211	Autosome	OpenSea	TRUE	FALSE	FALSE	FALSE	FALSE	1	1	cg16436711,cg19463976,cg06026136,cg13923648,cg06321998,cg12470791			450k_E1_E2	32	0.001198	ENSG00000265565	ENST00000584253	100422934	0.122189	0.165075	0.136758	0.157742	0.18307	0.1893	hypomethylated	0.176704	0.141341	combinedRank top 10000	5331
cg04110224	501894	chr11	70508463	-	0.0969711	0.132088	-0.0351171	-0.409566	0.079113	0.107464	0.091225	0.00910058	0.14627	0.108712	0.0203974	-0.0012483	1	54867	0	0	8.33333	6.33333	7	5	10	8	3	3	11	70508463	R	Grn	I	37	SHANK2	Body	SHANK2_Body	chr11	70662357	Autosome	Island	TRUE	FALSE	FALSE	FALSE	FALSE	0	0	cg21202716,cg03578926,cg19942459,cg14537332,cg04396791,cg03395558,cg17627654,cg04110224,cg26851107	SHANK2	Body	450k_E1_E2	NA	NA	ENSG00000162105	ENST00000449116	22941	0.14627	0.108712	0.141282	0.107464	0.0922247	0.091225	hypermethylated	0.0969711	0.132088	combinedRank top 10000	5332
cg10140728	626384	chr15	63569646	+	0.23084	0.265957	-0.0351167	-0.196367	0.0912088	0.254208	0.214875	0.020685	0.277914	0.245505	0.0177967	0	1	54868	0	0	13	12	11	8	16	19	3	3	15	63569646	F	Red	I	37	APH1B	TSS200	APH1B_TSS200	chr15	63277446	Autosome	Island	TRUE	FALSE	FALSE	FALSE	FALSE	1	1	cg16586192,cg10140728,cg09264088,cg26206990,cg19574017,cg01222408,cg09444664,cg14525407,cg25837909,cg17207590	APH1B	Body	450k_E1_E2	51	0	ENSG00000138613	ENST00000559744	83464	0.277914	0.245505	0.274453	0.254208	0.214875	0.223438	hypermethylated	0.23084	0.265957	combinedRank top 10000	5333
cg20795913	699500	chr17	40718830	+	0.365056	0.32489	0.0401657	0.163418	0.0942573	0.379265	0.338261	0.0232195	0.326341	0.322232	0.00230539	0.0119196	1	54882	0	0	12.3333	14.6667	8	10	17	22	3	3	17	40718830	F		II	37	MLX	TSS1500	MLX_TSS1500	chr17	42566811	Autosome	Island	FALSE	FALSE	TRUE	TRUE	FALSE	45779	3	cg25011051,cg15999590,cg20795913,cg17646273,cg09983915,cg14502606,cg11111600,cg24535636,cg03294301	MLX	TSS200	27k_450k_E1_E2	15	0.001597	ENSG00000068120	ENST00000591583	80347	0.326341	0.326097	0.322232	0.338261	0.377642	0.379265	hypomethylated	0.365056	0.32489	combinedRank top 10000	5334
cg01355739	792998	chr20	57416888	-	0.407758	0.363893	0.0438642	0.160039	0.083041	0.438197	0.391468	0.026383	0.380512	0.355148	0.0143983	0.0109563	1	54889	0	0	15.3333	12.6667	11	11	19	14	3	3	20	57416888	R		II	37	GNASAS	Body	GNASAS_Body	chr20	58841832	Autosome	Island	TRUE	FALSE	FALSE	FALSE	FALSE	0	0	cg24975842,cg18619398,cg01355739	GNASAS	Body	27k_450k_E1_E2	NA	NA	ENSG00000087460	ENST00000493744	2778	0.35602	0.355148	0.380512	0.391468	0.393608	0.438197	hypomethylated	0.407758	0.363893	combinedRank top 10000	5335
cg04579286	356689	chr7	124569440	-	0.384634	0.433925	-0.0492908	-0.1698	0.094307	0.420607	0.363349	0.0313273	0.450453	0.418809	0.015869	0	1	54910	0	0	13	12.6667	9	6	20	18	3	3	7	124569440	R		II	37	POT1-AS1	TSS1500	POT1-AS1_TSS1500	chr7	124929385	Autosome	Shore	FALSE	FALSE	TRUE	TRUE	FALSE	45779	3	cg01008011,cg04579286,cg21026078,cg14508489,cg01120412,cg15654127	POT1-AS1	Body	E1_E2	24	0.417732	ENSG00000128513	ENST00000429326	25913	0.432513	0.418809	0.450453	0.420607	0.369948	0.363349	hypermethylated	0.384634	0.433925	combinedRank top 10000	5336
cg07659053	323036	chr6	171033352	-	0.428947	0.505643	-0.0766955	-0.232324	0.0943091	0.481193	0.387404	0.0478016	0.51988	0.484907	0.0183695	-0.00371444	1	54911	0	0	10	9.33333	8	5	12	15	3	3	6	171033352	R		II	37			_	chr6	170724263	Autosome	Island	FALSE	FALSE	FALSE	FALSE	FALSE	45779	5	cg07659053,cg09212552			450k_E1_E2	5	0.096246	ENSG00000234986	ENST00000448824	NA	0.484907	0.51988	0.51214	0.418244	0.481193	0.387404	hypermethylated	0.428947	0.505643	combinedRank top 10000	5337
cg10809491	373456	chr8	11204833	+	0.144441	0.105933	0.0385086	0.41377	0.0943117	0.160946	0.133184	0.0146059	0.120107	0.0776472	0.0244961	0.0130777	1	54915	0	0	8.33333	11	7	10	10	13	3	3	8	11204833	F		II	37	TDH	Body	TDH_Body	chr8	11347323	Autosome	Island	TRUE	FALSE	FALSE	FALSE	TRUE	1	1	cg23436576,cg21293242,cg10809491	TDH	Body	450k_E1_E2	10	0.001997	ENSG00000154316	ENST00000326605	157739	0.120045	0.0776472	0.120107	0.139194	0.133184	0.160946	hypomethylated	0.144441	0.105933	combinedRank top 10000	5338
cg01363324	422702	chr9	124979353	-	0.334261	0.26952	0.0647409	0.300551	0.0943126	0.369777	0.289444	0.0409662	0.298435	0.246021	0.0266234	0	1	54916	0	0	12.3333	15.6667	10	12	15	20	3	3	9	124979353	R		II	37	LHX6	Body	LHX6_Body	chr9	122217073	Autosome	Island	TRUE	FALSE	FALSE	FALSE	TRUE	0	0	cg00115194,cg14496753,cg01363324,cg14476745	LHX6	Body	450k_E1_E2	NA	NA	ENSG00000106852	ENST00000464484	26468	0.246021	0.264104	0.298435	0.343562	0.289444	0.369777	hypomethylated	0.334261	0.26952	combinedRank top 10000	5339
cg17196624	306524	chr6	109058361	-	0.411427	0.367191	0.0442357	0.159986	0.00600288	0.41817	0.403129	0.00764006	0.376644	0.355471	0.0107674	0.026485	1	54927	0	0	14	13.3333	12	13	18	14	3	3	6	109058361	R		II	37			_	chr6	108737157	Autosome	OpenSea	TRUE	FALSE	FALSE	FALSE	FALSE	45779	3	cg17196624,cg10808934			E1_E2	2	0.000399	ENSG00000118689	ENST00000540898	2309	0.376644	0.369459	0.355471	0.403129	0.41817	0.412982	hypomethylated	0.411427	0.367191	combinedRank top 10000	5340
cg10987624	61016	chr1	182995719	-	0.644	0.729828	-0.0858286	-0.1779	0.094373	0.674337	0.606924	0.0342076	0.770948	0.668051	0.0544704	0	1	54947	0	0	14.3333	12.3333	11	10	17	16	3	3	1	182995719	R		II	37	LAMC1	Body	LAMC1_Body	chr1	183026583	Autosome	Shelf	TRUE	FALSE	FALSE	FALSE	FALSE	45779	2	cg10987624	LAMC1	Body	450k_E1_E2	2	2e-04	ENSG00000135862	ENST00000258341	3915	0.668051	0.770948	0.750486	0.674337	0.650738	0.606924	hypermethylated	0.644	0.729828	combinedRank top 10000	5341
cg06343109	227265	chr5	496081	+	0.608768	0.681325	-0.0725571	-0.159966	0.0280737	0.623095	0.583375	0.0220515	0.714258	0.662584	0.0286114	-0.0394893	1	54948	0	0	17	15.6667	9	14	26	17	3	3	5	496081	F		II	37	SLC9A3	Body	SLC9A3_Body	chr5	495965	Autosome	Shore	TRUE	FALSE	FALSE	FALSE	FALSE	45779	2	cg06343109,cg18447419	SLC9A3	Body	E1_E2	0	0.000799	ENSG00000066230	ENST00000507407	6550	0.662584	0.667134	0.714258	0.583375	0.623095	0.619835	hypermethylated	0.608768	0.681325	combinedRank top 10000	5342
cg17476361	411000	chr9	35161637	-	0.199663	0.164565	0.0350981	0.264308	0.0736121	0.221513	0.182252	0.0200036	0.176739	0.157247	0.0106147	0.00551283	1	54954	0	0	17.6667	14	15	7	22	19	3	3	9	35161637	R		II	37	UNC13B	TSS1500	UNC13B_TSS1500	chr9	35161639	Autosome	Shore	FALSE	FALSE	TRUE	TRUE	FALSE	0	0	cg20507363,cg17476361,cg03918237,cg25589849,cg04281402,cg07341907,cg13752837,cg21226534,cg17926114	UNC13B	TSS1500	E1_E2	NA	NA	ENSG00000215198	ENST00000439134	NA	0.159709	0.157247	0.176739	0.195224	0.182252	0.221513	hypomethylated	0.199663	0.164565	combinedRank top 10000	5343
cg19962468	259312	chr5	148442702	+	0.422548	0.473259	-0.0507111	-0.159937	0.0632638	0.445562	0.392486	0.0272308	0.488761	0.456458	0.0161908	-0.0108963	1	54963	0	0	13	16.3333	6	15	21	17	3	3	5	148442702	F		II	37	SH3TC2	1stExon	SH3TC2_1stExon	chr5	149063138	Autosome	OpenSea	TRUE	FALSE	FALSE	FALSE	FALSE	45779	2	cg14818279,cg01965939,cg19962468,cg22621734,cg26474043,cg03016867,cg15502698	SH3TC2	1stExon	E1_E2	7	0.5	ENSG00000169247	ENST00000515425	79628	0.488761	0.474559	0.456458	0.392486	0.429597	0.445562	hypermethylated	0.422548	0.473259	combinedRank top 10000	5344
cg21994712	754135	chr19	21861136	+	0.846123	0.756292	0.0898311	0.159924	0.00202592	0.858642	0.829143	0.0152475	0.766958	0.747982	0.0097045	0.062185	1	54974	0	0	11.3333	14.6667	7	12	14	18	3	3	19	21861136	F	Red	I	37			_	chr19	21678333	Autosome	Shore	TRUE	FALSE	FALSE	FALSE	FALSE	45779	2	cg03331224,cg21994712			450k_E1_E2	0	0.005791	ENSG00000268433	ENST00000594186	NA	0.753937	0.766958	0.747982	0.858642	0.829143	0.850585	hypomethylated	0.846123	0.756292	combinedRank top 10000	5345
cg11429969	256175	chr5	140180921	-	0.373565	0.333321	0.0402443	0.159914	0.0413325	0.380177	0.370182	0.00572671	0.348516	0.315406	0.0167217	0.0216661	1	54978	0	0	12	10	7	7	15	14	3	3	5	140180921	R	Grn	I	37	PCDHA2	Body	PCDHA2_Body	chr5	140801335	Autosome	Island	TRUE	FALSE	FALSE	FALSE	FALSE	45779	3	cg22727565,cg01089834,cg00822970,cg19777540,cg20114244,cg11429969,cg10649903,cg07463541	PCDHA2	Body	450k_E1_E2	17	0.001	ENSG00000255408	ENST00000522353	56145	0.315406	0.348516	0.33604	0.370336	0.370182	0.380177	hypomethylated	0.373565	0.333321	combinedRank top 10000	5346
cg00395486	313771	chr6	143997701	+	0.446849	0.5004	-0.0535508	-0.15991	0.063899	0.459684	0.427126	0.0173373	0.522941	0.467851	0.0288759	-0.00816712	1	54981	0	0	12	9.66667	9	6	14	16	3	3	6	143997701	F		II	37	PHACTR2	TSS1500	PHACTR2_TSS1500	chr6	143676563	Autosome	Shore	TRUE	FALSE	FALSE	FALSE	FALSE	1	1	cg00395486	PHACTR2	TSS1500	450k_E1_E2	29	2e-04	ENSG00000112419	ENST00000305766	9749	0.467851	0.510407	0.522941	0.453736	0.459684	0.427126	hypermethylated	0.446849	0.5004	combinedRank top 10000	5347
cg27489865	566326	chr13	24801128	-	0.644933	0.721703	-0.0767696	-0.15991	0.0232131	0.664623	0.625699	0.0194664	0.754293	0.700844	0.0285907	-0.0362207	1	54983	0	0	13.6667	11.3333	12	8	17	16	3	3	13	24801128	R		II	37	SPATA13	Body	SPATA13_Body	chr13	24226989	Autosome	OpenSea	TRUE	FALSE	FALSE	FALSE	FALSE	1	1	cg27489865	SPATA13	Body	E1_E2	9	0.001398	ENSG00000182957	ENST00000474317	221178	0.754293	0.709971	0.700844	0.644477	0.625699	0.664623	hypermethylated	0.644933	0.721703	combinedRank top 10000	5348
cg18942019	124045	chr2	178012021	+	0.217462	0.172846	0.044616	0.314997	0.0945046	0.245367	0.188604	0.0283938	0.185562	0.157023	0.0145208	0.00304161	1	55027	0	0	14.6667	11.6667	10	8	20	14	3	3	2	178012021	F		II	37			_	chr2	177147292	Autosome	OpenSea	TRUE	FALSE	FALSE	FALSE	FALSE	0	0	cg18942019			E1_E2	NA	NA	ENSG00000251746	ENST00000515937	NA	0.185562	0.175952	0.157023	0.218414	0.188604	0.245367	hypomethylated	0.217462	0.172846	combinedRank top 10000	5349
cg26909705	832089	chrX	51485489	+	0.275317	0.331754	-0.0564374	-0.260394	0.0945133	0.29444	0.251949	0.0215614	0.368441	0.29664	0.0359265	-0.00220011	1	55032	0	0	9.66667	12	6	11	13	13	3	3	X	51485489	F		II	37	GSPT2	TSS1500	GSPT2_TSS1500	chrX	51742392	Sexchromsome	Shore	FALSE	FALSE	FALSE	FALSE	FALSE	0	0	cg26909705,cg10371310,cg13846361,cg21258987	GSPT2	TSS1500	450k_E1_E2	NA	NA	ENSG00000223591	ENST00000602548	389857	0.368441	0.330182	0.29664	0.29444	0.251949	0.279562	hypermethylated	0.275317	0.331754	combinedRank top 10000	5350
cg14802247	49974	chr1	153508741	-	0.143768	0.108696	0.035072	0.373483	0.0370749	0.156462	0.130792	0.0128374	0.125163	0.0965777	0.0147802	0.00562933	1	55075	0	0	11	8.33333	9	4	14	12	3	2	1	153508741	R	Red	I	37	S100A6	TSS200	S100A6_TSS200	chr1	153536264	Autosome	Island	TRUE	FALSE	FALSE	FALSE	FALSE	0	0	cg13112903,cg01434197,cg09413557,cg14802247,cg08644993,cg16564710,cg00419564,cg22792473,cg10454287,cg10959711,cg24375627	S100A6	TSS200	E1_E2	NA	NA	ENSG00000197956	ENST00000368720	6277	0.104348	0.0965777	0.125163	0.14405	0.130792	0.156462	hypomethylated	0.143768	0.108696	combinedRank top 10000	5351
cg11187796	194868	chr4	3767169	-	0.457949	0.54509	-0.0871414	-0.246372	0.0945936	0.512967	0.405588	0.0537389	0.565467	0.530964	0.0180813	-0.0179967	1	55078	0	0	12.3333	11	11	9	15	13	3	3	4	3767169	R	Red	I	37	ADRA2C	TSS1500	ADRA2C_TSS1500	chr4	3765441	Autosome	Island	TRUE	FALSE	FALSE	FALSE	TRUE	45779	2	cg04325632,cg11187796,cg12094402	ADRA2C	TSS1500	450k_E1_E2	23	0.009784	ENSG00000250986	ENST00000511928	NA	0.565467	0.538839	0.530964	0.512967	0.455292	0.405588	hypermethylated	0.457949	0.54509	combinedRank top 10000	5352
cg23149852	512936	chr11	116344575	-	0.55239	0.618255	-0.0658656	-0.159781	0.0343968	0.572607	0.520384	0.0280367	0.640736	0.602214	0.020052	-0.0296067	1	55086	0	0	8.33333	9	7	8	9	11	3	3	11	116344575	R		II	37			_	chr11	116473857	Autosome	OpenSea	FALSE	FALSE	FALSE	FALSE	FALSE	1	1	cg15410017,cg23149852			450k_E1_E2	15	0.000399	ENSG00000238625	ENST00000459137	NA	0.640736	0.602214	0.611816	0.520384	0.564178	0.572607	hypermethylated	0.55239	0.618255	combinedRank top 10000	5353
cg01698579	582378	chr13	112823520	+	0.38992	0.347628	0.042292	0.161252	0.0946109	0.415937	0.362395	0.0268028	0.355011	0.333223	0.0124771	0.00738385	1	55087	0	0	12.3333	15.3333	9	13	16	17	3	3	13	112823520	F		II	37			_	chr13	112169205	Autosome	Island	FALSE	FALSE	TRUE	TRUE	FALSE	45779	5	cg01698579,cg10633576,cg22896703			450k_E1	3	0.5	ENSG00000224243	ENST00000421423	100505996	0.355011	0.333223	0.354651	0.362395	0.391429	0.415937	hypomethylated	0.38992	0.347628	combinedRank top 10000	5354
cg01609658	49063	chr1	151694478	-	0.492177	0.550984	-0.0588074	-0.159765	0.0923524	0.514601	0.477696	0.0196932	0.593054	0.523092	0.0370731	-0.00849085	1	55099	0	0	11.6667	12.3333	9	9	14	14	3	3	1	151694478	R	Red	I	37	RIIAD1	Body	RIIAD1_Body	chr1	151722001	Autosome	Shore	FALSE	FALSE	TRUE	FALSE	FALSE	45779	2	cg25199322,cg26714626,cg27530629,cg13636536,cg00673661,cg24907527,cg22790257,cg06100368,cg11690979,cg01609658	C1orf230	TSS200	E1_E2	35	0.000399	ENSG00000178796	ENST00000451484	284485	0.593054	0.523092	0.536807	0.477696	0.514601	0.484234	hypermethylated	0.492177	0.550984	combinedRank top 10000	5355
cg03969219	740061	chr19	2611456	-	0.372793	0.433808	-0.0610145	-0.213369	0.0946355	0.381906	0.363161	0.0093834	0.475361	0.405514	0.0367629	-0.0236079	1	55115	0	0	9.66667	14	9	6	10	20	3	3	19	2611456	R		II	37	GNG7	5UTR	GNG7_5UTR	chr19	2611457	Autosome	Island	FALSE	FALSE	TRUE	TRUE	FALSE	45779	2	cg10272968,cg11814875,cg21943841,cg03969219,cg25293328	GNG7	5UTR	450k_E1_E2	10	2e-04	ENSG00000105694	ENST00000590044	NA	0.475361	0.405514	0.420549	0.363161	0.373313	0.381906	hypermethylated	0.372793	0.433808	combinedRank top 10000	5356
cg17372996	280879	chr6	28921469	+	0.171505	0.206563	-0.0350581	-0.254778	0.0610738	0.188773	0.157626	0.0158478	0.225831	0.192488	0.0172677	-0.00371482	1	55131	0	0	8.66667	6.66667	6	4	11	9	3	2	6	28921469	F	Red	I	37			_	chr6	28953691	Autosome	OpenSea	TRUE	FALSE	FALSE	FALSE	FALSE	1	1	cg19238520,cg17372996,cg08827322,cg09633604,cg08234168,cg20841648,cg22489957,cg18236617,cg22085751,cg05324393			450k_E1_E2	38	2e-04	ENSG00000204709	ENST00000377186	NA	0.20137	0.225831	0.192488	0.157626	0.188773	0.168116	hypermethylated	0.171505	0.206563	combinedRank top 10000	5357
cg02907097	551369	chr12	109032225	+	0.272163	0.328518	-0.0563544	-0.262701	0.0946757	0.293847	0.242411	0.0266501	0.366286	0.297649	0.0348346	-0.00380244	1	55142	0	0	16	10.6667	13	10	21	11	3	3	12	109032225	F		II	37			_	chr12	108638448	Autosome	OpenSea	TRUE	TRUE	FALSE	FALSE	FALSE	45779	3	cg02907097,cg01907500			E1_E2	8	0.000399	ENSG00000257221	ENST00000547282	NA	0.366286	0.321617	0.297649	0.242411	0.280231	0.293847	hypermethylated	0.272163	0.328518	combinedRank top 10000	5358
cg14874133	649154	chr16	6533383	+	0.476239	0.425287	0.0509515	0.159697	0.0245846	0.480603	0.470472	0.00520889	0.444302	0.415163	0.0164788	0.0261705	1	55143	0	0	19.6667	17.6667	13	16	23	21	3	3	16	6533383	F		II	37	RBFOX1	5UTR	RBFOX1_5UTR	chr16	6483381	Autosome	Island	TRUE	FALSE	FALSE	FALSE	FALSE	1	1	cg19126420,cg06233376,cg23204263,cg14642432,cg02405001,cg10829207,cg27376707,cg14874133	RBFOX1	5UTR	E1_E2	23	0.00599	ENSG00000078328	ENST00000547427	54715	0.444302	0.416396	0.415163	0.47764	0.470472	0.480603	hypomethylated	0.476239	0.425287	combinedRank top 10000	5359
cg13824097	475654	chr11	1827023	+	0.662257	0.591821	0.0704356	0.159678	0.0718436	0.6929	0.643168	0.0268042	0.625658	0.548217	0.0396334	0.0175102	1	55153	0	0	9.33333	10.3333	6	6	12	14	3	3	11	1827023	F		II	37			_	chr11	1805792	Autosome	OpenSea	TRUE	FALSE	FALSE	FALSE	FALSE	45779	3	cg25836044,cg18493030,cg13824097			450k_E1	0	0.015375	ENSG00000230080	ENST00000441772	NA	0.548217	0.601588	0.625658	0.6929	0.643168	0.650702	hypomethylated	0.662257	0.591821	combinedRank top 10000	5360
cg07390616	66218	chr1	205012128	+	0.338718	0.384357	-0.0456381	-0.177438	0.0946884	0.370832	0.314041	0.0291164	0.402105	0.37046	0.0161704	0	1	55155	0	0	10.6667	16	7	12	13	18	3	3	1	205012128	F		II	37	CNTN2	TSS1500	CNTN2_TSS1500	chr1	205042999	Autosome	OpenSea	TRUE	FALSE	FALSE	FALSE	FALSE	1	1	cg06906555,cg12269394,cg07390616,cg03732545,cg12533195,cg08698806,cg03142956,cg08125719	CNTN2	TSS1500	E1_E2	12	0.00619	ENSG00000163531	ENST00000503221	23114	0.402105	0.380504	0.37046	0.331283	0.314041	0.370832	hypermethylated	0.338718	0.384357	combinedRank top 10000	5361
cg26444741	352989	chr7	102921054	+	0.114586	0.0785899	0.0359958	0.491924	0.0947011	0.137048	0.0923402	0.0223545	0.0875243	0.0718316	0.00806948	0.00481595	1	55166	0	0	8	9.33333	4	6	11	15	2	3	7	102921054	F		II	37	DPY19L2P2	TSS1500	DPY19L2P2_TSS1500	chr7	103280606	Autosome	Island	TRUE	FALSE	FALSE	FALSE	FALSE	1	1	cg01577992,cg26444741,cg24722619,cg16107907,cg11698244,cg02503815	DPY19L2P2	TSS1500	450k_E1	18	0.00599	ENSG00000170629	ENST00000312132	NA	0.0875243	0.0718316	0.0764138	0.0923402	0.137048	0.114369	hypomethylated	0.114586	0.0785899	combinedRank top 10000	5362
cg15181688	243822	chr5	79553034	+	0.506852	0.452706	0.0541456	0.159654	0.0431443	0.52275	0.478038	0.0249981	0.472412	0.438289	0.017666	0.00562527	1	55174	0	0	7.66667	7.66667	4	4	10	11	2	2	5	79553034	F		II	37	SERINC5	TSS1500	SERINC5_TSS1500	chr5	80257214	Autosome	Shore	TRUE	FALSE	FALSE	FALSE	TRUE	45779	3	cg00024404,cg26908328,cg15181688,cg09404747,cg19683073	SERINC5	TSS1500	E1	26	0.5	ENSG00000164300	ENST00000512721	256987	0.472412	0.447417	0.438289	0.478038	0.519767	0.52275	hypomethylated	0.506852	0.452706	combinedRank top 10000	5363
cg06942742	758698	chr19	38713242	-	0.590603	0.527685	0.0629185	0.159652	0.00584445	0.598198	0.579684	0.00969407	0.544306	0.51545	0.0149194	0.0353789	1	55175	0	0	9.66667	15	6	12	14	19	3	3	19	38713242	R	Red	I	37	DPF1	Body	DPF1_Body	chr19	38222601	Autosome	Island	TRUE	FALSE	FALSE	FALSE	FALSE	0	0	cg15889617,cg06942742,cg15072680,cg12216477	DPF1	Body	450k_E1	NA	NA	ENSG00000011332	ENST00000473716	8193	0.51545	0.544306	0.523299	0.579684	0.598198	0.593927	hypomethylated	0.590603	0.527685	combinedRank top 10000	5364
cg20181251	489352	chr11	46299000	+	0.26071	0.295986	-0.0352762	-0.176718	0.0947205	0.285494	0.242843	0.022151	0.311052	0.279917	0.0155918	0	1	55177	0	0	15	18	14	12	17	23	3	3	11	46299000	F		II	37	CREB3L1	TSS200	CREB3L1_TSS200	chr11	46277448	Autosome	Shore	TRUE	FALSE	FALSE	FALSE	FALSE	0	0	cg12256550,cg20181251,cg24644201,cg16559783,cg20981182,cg25626312,cg07700369	CREB3L1	TSS200	E1_E2	NA	NA	ENSG00000255007	ENST00000527239	101928919	0.311052	0.296989	0.279917	0.242843	0.285494	0.253792	hypermethylated	0.26071	0.295986	combinedRank top 10000	5365
cg10709350	20425	chr1	31206669	-	0.701602	0.627067	0.074535	0.159625	0.0634387	0.708227	0.692334	0.00826977	0.659047	0.587944	0.0360854	0.033287	1	55194	0	0	6.33333	11.3333	4	10	11	12	1	3	1	31206669	R		II	37	LAPTM5	3UTR	LAPTM5_3UTR	chr1	30733821	Autosome	OpenSea	FALSE	FALSE	TRUE	TRUE	FALSE	45779	2	cg10709350	LAPTM5	3UTR	450k_E1_E2	34	0.053315	ENSG00000186056	ENST00000443076	100129196	0.587944	0.659047	0.63421	0.704246	0.692334	0.708227	hypomethylated	0.701602	0.627067	combinedRank top 10000	5366
cg07498937	458122	chr10	98481036	+	0.406515	0.350522	0.0559934	0.208282	0.0947429	0.4432	0.381327	0.0324993	0.377648	0.317847	0.0302842	0.00367946	1	55198	0	0	9.33333	13.3333	9	6	10	18	3	3	10	98481036	F		II	37	PIK3AP1	TSS1500	PIK3AP1_TSS1500	chr10	96721278	Autosome	Shore	TRUE	FALSE	FALSE	FALSE	FALSE	45779	2	cg27633865,cg07046309,cg07498937	PIK3AP1	TSS1500	450k_E1_E2	30	2e-04	ENSG00000155629	ENST00000339364	118788	0.317847	0.377648	0.356071	0.395018	0.4432	0.381327	hypomethylated	0.406515	0.350522	combinedRank top 10000	5367
cg17210004	709972	chr17	63512677	-	0.473968	0.537707	-0.0637386	-0.178492	0.0947481	0.510774	0.432187	0.0395289	0.548253	0.521801	0.0140165	-0.0110273	1	55202	0	0	12	13.6667	9	8	14	17	3	3	17	63512677	R	Red	I	37			_	chr17	65516558	Autosome	OpenSea	FALSE	FALSE	TRUE	TRUE	FALSE	45779	2	cg17210004			450k_E1_E2	15	0.000799	ENSG00000263520	ENST00000579474	105827617	0.543066	0.521801	0.548253	0.478943	0.432187	0.510774	hypermethylated	0.473968	0.537707	combinedRank top 10000	5368
cg08674093	184666	chr3	182697846	+	0.257763	0.190888	0.0668754	0.414567	0.0947631	0.271782	0.230426	0.0236775	0.24014	0.164734	0.0426806	0	1	55214	0	0	14.6667	8.66667	9	6	18	10	3	3	3	182697846	F		II	37	DCUN1D1	Body	DCUN1D1_Body	chr3	182980057	Autosome	Island	TRUE	FALSE	FALSE	FALSE	FALSE	1	1	cg07082186,cg17054674,cg15739181,cg08674093,cg16248795	DCUN1D1	Body	27k_450k_E1_E2	3	2e-04	ENSG00000244346	ENST00000460975	NA	0.164734	0.167789	0.24014	0.271082	0.230426	0.271782	hypomethylated	0.257763	0.190888	combinedRank top 10000	5369
cg06951626	529079	chr12	22095330	-	0.405408	0.453999	-0.048591	-0.159593	0.0865325	0.428393	0.388667	0.0205857	0.484442	0.425791	0.0293892	0	1	55217	0	0	10.6667	9.66667	10	7	11	14	3	3	12	22095330	R	Red	I	37			_	chr12	21942395	Autosome	Island	TRUE	FALSE	FALSE	FALSE	FALSE	0	0	cg18556676,cg00181125,cg06951626			450k_E1_E2	NA	NA	ENSG00000069431	ENST00000326684	10060	0.484442	0.425791	0.451764	0.399164	0.428393	0.388667	hypermethylated	0.405408	0.453999	combinedRank top 10000	5370
cg11584921	12806	chr1	17829087	-	0.587329	0.657198	-0.0698686	-0.159588	0.0219679	0.602454	0.5593	0.0242991	0.682811	0.640347	0.0225471	-0.0378929	1	55221	0	0	16.3333	17.3333	12	11	23	22	3	3	1	17829087	R		II	37			_	chr1	17502590	Autosome	OpenSea	TRUE	FALSE	FALSE	FALSE	FALSE	45779	2	cg11584921			450k_E1_E2	1	2e-04	ENSG00000239020	ENST00000458798	NA	0.682811	0.640347	0.648436	0.5593	0.600233	0.602454	hypermethylated	0.587329	0.657198	combinedRank top 10000	5371
cg02216246	518583	chr11	128564756	-	0.0995639	0.0645299	0.035034	0.55588	0.0446069	0.116594	0.0908244	0.01475	0.0806324	0.0510875	0.014951	0.010192	1	55222	0	0	7	7.66667	4	6	12	11	2	3	11	128564756	R		II	37	FLI1	Body	FLI1_Body	chr11	128694860	Autosome	Island	TRUE	FALSE	FALSE	FALSE	TRUE	45779	5	cg06172475,cg06072021,cg17872757,cg02216246,cg11017065	FLI1	Body	450k_E1_E2	3	0.369609	ENSG00000151702	ENST00000534087	2313	0.0806324	0.0510875	0.06187	0.0908244	0.0912735	0.116594	hypomethylated	0.0995639	0.0645299	combinedRank top 10000	5372
cg23617583	331767	chr7	20817296	-	0.130823	0.0957908	0.0350321	0.412668	0.0689839	0.149107	0.113802	0.017686	0.107707	0.0762732	0.0170398	0.00609574	1	55230	0	0	8.33333	12	5	8	13	16	3	3	7	20817296	R		II	37			_	chr7	20777675	Autosome	Shore	TRUE	FALSE	FALSE	FALSE	TRUE	45779	2	cg23617583,cg08650910,cg26802289,cg02285887			450k_E1_E2	9	0.006989	ENSG00000004846	ENST00000441315	340273	0.107707	0.103393	0.0762732	0.113802	0.149107	0.12956	hypomethylated	0.130823	0.0957908	combinedRank top 10000	5373
cg01799115	400957	chr8	135827395	-	0.843582	0.75421	0.0893721	0.159561	0.0428484	0.878967	0.820733	0.0310747	0.799858	0.72128	0.0408034	0.0208746	1	55248	0	0	9	8	6	7	14	10	3	3	8	135827395	R		II	37			_	chr8	134815151	Autosome	OpenSea	FALSE	FALSE	FALSE	FALSE	FALSE	1	1	cg01799115			450k_E1_E2	48	0.001997	ENSG00000199153	ENST00000362283	407033	0.741493	0.799858	0.72128	0.820733	0.831048	0.878967	hypomethylated	0.843582	0.75421	combinedRank top 10000	5374
cg19200263	160417	chr3	57176661	-	0.222373	0.261109	-0.0387361	-0.222431	0.0948113	0.235648	0.207727	0.0140111	0.289601	0.245282	0.0247258	-0.00963337	1	55255	0	0	14.3333	14.6667	9	10	20	20	3	3	3	57176661	R		II	37	IL17RD	Body	IL17RD_Body	chr3	57142632	Autosome	OpenSea	TRUE	FALSE	FALSE	FALSE	FALSE	1	1	cg12056014,cg24787461,cg19200263,cg01079779	IL17RD	Body	E1_E2	32	0.000998	ENSG00000144730	ENST00000427856	54756	0.289601	0.245282	0.248443	0.207727	0.235648	0.223743	hypermethylated	0.222373	0.261109	combinedRank top 10000	5375
cg09775918	412425	chr9	46844296	-	0.475081	0.424303	0.0507782	0.159524	0.0416164	0.497992	0.458513	0.0204893	0.427966	0.417607	0.00580723	0.0305472	1	55266	0	0	12.6667	11.3333	11	8	14	16	3	3	9	46844296	R		II	37	LOC103908605	Body	LOC103908605_Body	chr9	62532994	Autosome	OpenSea	FALSE	FALSE	FALSE	TRUE	FALSE	1	1	cg15727171,cg09775918	LOC103908605	Body	E1	51	0.000599	ENSG00000212951	ENST00000473402	NA	0.427336	0.427966	0.417607	0.468739	0.458513	0.497992	hypomethylated	0.475081	0.424303	combinedRank top 10000	5376
cg18757172	828204	chrX	25025364	-	0.219119	0.254142	-0.035023	-0.205217	0.0423598	0.234145	0.210671	0.0130468	0.255443	0.253409	0.0011303	-0.0192641	1	55272	0	0	12.3333	10.6667	9	8	14	13	3	3	X	25025364	R	Red	I	37	ARX	Body	ARX_Body	chrX	25007246	Sexchromsome	Island	TRUE	FALSE	FALSE	FALSE	FALSE	0	0	cg24728008,cg18757172,cg23238793,cg23221557	ARX	Body	450k_E1_E2	NA	NA	ENSG00000101868	ENST00000494204	5422	0.255443	0.253409	0.253572	0.234145	0.21254	0.210671	hypermethylated	0.219119	0.254142	combinedRank top 10000	5377
cg03007380	394511	chr8	104807574	+	0.274752	0.309774	-0.0350226	-0.16735	0.0231209	0.281713	0.262631	0.0105355	0.323684	0.298412	0.0128268	-0.016699	1	55274	0	0	11.6667	15	8	13	14	17	3	3	8	104807574	F		II	37	RIMS2	Body	RIMS2_Body	chr8	103795345	Autosome	OpenSea	FALSE	FALSE	TRUE	TRUE	FALSE	1	1	cg03007380	RIMS2	Body	E1	0	2e-04	ENSG00000239344	ENST00000481577	NA	0.323684	0.307227	0.298412	0.281713	0.262631	0.279911	hypermethylated	0.274752	0.309774	combinedRank top 10000	5378
cg08614152	37245	chr1	84768628	+	0.38004	0.448179	-0.0681393	-0.23229	0.0948448	0.406049	0.337654	0.0370216	0.486153	0.407411	0.0394452	-0.00136183	1	55281	0	0	11.6667	10	10	9	13	12	3	3	1	84768628	F		II	37	SAMD13	5UTR	SAMD13_5UTR	chr1	84302944	Autosome	Shelf	TRUE	FALSE	FALSE	FALSE	FALSE	45779	3	cg08614152,cg22063022	SAMD13	5UTR	E1_E2	0	2e-04	ENSG00000203943	ENST00000370668	148418	0.486153	0.450973	0.407411	0.337654	0.406049	0.396416	hypermethylated	0.38004	0.448179	combinedRank top 10000	5379
cg05331731	724655	chr18	11147146	+	0.386748	0.259756	0.126991	0.556565	0.0948634	0.435117	0.355492	0.0424819	0.353165	0.208512	0.0810213	0.00232753	1	55292	0	0	12	12.3333	9	10	16	16	3	3	18	11147146	F		II	37	FAM38B	Body	FAM38B_Body	chr18	11147146	Autosome	Shore	TRUE	FALSE	FALSE	FALSE	TRUE	45779	3	cg05331731,cg06268875,cg12049992	FAM38B	Body	450k_E1_E2	8	0.001797	ENSG00000263952	ENST00000579321	NA	0.353165	0.217593	0.208512	0.355492	0.435117	0.369633	hypomethylated	0.386748	0.259756	combinedRank top 10000	5380
cg14211387	128153	chr2	201677426	-	0.132162	0.173569	-0.0414064	-0.368781	0.0948686	0.1494	0.113553	0.0179627	0.202972	0.153137	0.026101	-0.00373741	1	55295	0	0	13.6667	14.6667	9	8	17	26	3	3	2	201677426	R		II	37	BZW1	5UTR	BZW1_5UTR	chr2	200812702	Autosome	Shore	TRUE	FALSE	FALSE	FALSE	TRUE	0	0	cg09046974,cg12947096,cg27561421,cg24017072,cg11606796,cg22168617,cg12734920,cg03193689,cg09633991,cg10270770,cg14211387	BZW1	5UTR	450k_E1_E2	NA	NA	ENSG00000082153	ENST00000447069	9689	0.202972	0.153137	0.164597	0.1494	0.113553	0.133534	hypermethylated	0.132162	0.173569	combinedRank top 10000	5381
cg17329057	63337	chr1	199825600	-	0.594756	0.665444	-0.0706882	-0.159483	0.0761515	0.639761	0.563094	0.040037	0.693713	0.633275	0.0304071	0	1	55297	0	0	8.66667	11.6667	7	9	12	13	3	3	1	199825600	R		II	37			_	chr1	199856471	Autosome	OpenSea	TRUE	FALSE	FALSE	FALSE	FALSE	45779	2	cg17329057,cg10704086			450k_E1_E2	1	0.081669	ENSG00000231984	ENST00000448132	NA	0.633275	0.669344	0.693713	0.639761	0.563094	0.581413	hypermethylated	0.594756	0.665444	combinedRank top 10000	5382
cg11633204	379791	chr8	30585838	-	0.501947	0.448372	0.0535756	0.159477	0.0230108	0.515764	0.485673	0.0151952	0.471213	0.436031	0.0198023	0.0144602	1	55302	0	0	13.6667	9	10	7	16	11	3	3	8	30585838	R		II	37	GSR	TSS1500	GSR_TSS1500	chr8	30728320	Autosome	Shore	FALSE	FALSE	TRUE	TRUE	FALSE	1	1	cg07077080,cg24935710,cg17325073,cg04052100,cg16190018,cg08238777,cg19913448,cg16183701,cg11098558,cg11633204,cg22990888	GSR	TSS200	450k_E1_E2	44	2e-04	ENSG00000104687	ENST00000221130	2936	0.471213	0.437872	0.436031	0.485673	0.515764	0.504405	hypomethylated	0.501947	0.448372	combinedRank top 10000	5383
cg06174989	678775	chr16	90114523	-	0.453166	0.404699	0.0484669	0.159464	0.0755438	0.483343	0.428445	0.0278524	0.424968	0.388143	0.0186914	0.00347675	1	55310	0	0	10	13.6667	7	9	12	16	3	3	16	90114523	R		II	37	LOC100130015	TSS1500	LOC100130015_TSS1500	chr16	90048114	Autosome	OpenSea	TRUE	FALSE	FALSE	FALSE	FALSE	0	0	cg06174989,cg02434554,cg10319943,cg00782645	LOC100130015	TSS1500	450k_E1_E2	NA	NA	ENSG00000222019	ENST00000517889	NA	0.388143	0.424968	0.400987	0.483343	0.428445	0.447711	hypomethylated	0.453166	0.404699	combinedRank top 10000	5384
cg06866938	822392	chr22	46934811	-	0.416477	0.37185	0.0446268	0.159461	0.0945459	0.441375	0.386063	0.0280653	0.382008	0.3589	0.0118043	0.00405549	1	55314	0	0	12.6667	17	10	16	16	18	3	3	22	46934811	R		II	37			_	chr22	46538913	Autosome	Island	TRUE	FALSE	FALSE	FALSE	FALSE	45779	4	cg15879316,cg06866938,cg25423416	CELSR1	TSS1500	450k_E1_E2	18	0.003794	ENSG00000075275	ENST00000262738	9620	0.382008	0.3589	0.374643	0.386063	0.441375	0.421993	hypomethylated	0.416477	0.37185	combinedRank top 10000	5385
cg14684675	498113	chr11	66139712	+	0.234596	0.272261	-0.0376649	-0.206628	0.0949124	0.247549	0.212276	0.0194125	0.296831	0.252519	0.0225469	-0.00496966	1	55323	0	0	11.6667	13	11	9	12	18	3	3	11	66139712	F	Red	I	37	SLC29A2	TSS1500	SLC29A2_TSS1500	chr11	66372240	Autosome	Island	TRUE	FALSE	FALSE	FALSE	FALSE	1	1	cg23758765,cg13313036,cg15507391,cg16271524,cg22725847,cg17208577,cg24420770,cg14684675,cg01470323,cg23375719,cg16909570	SLC29A2	TSS1500	450k_E1_E2	1	0.000399	ENSG00000174669	ENST00000546034	3177	0.296831	0.267434	0.252519	0.212276	0.243963	0.247549	hypermethylated	0.234596	0.272261	combinedRank top 10000	5386
cg01776246	706606	chr17	55038508	-	0.0985098	0.0616256	0.0368842	0.599278	0.0949211	0.123818	0.0823522	0.0221958	0.0668926	0.0560118	0.00544871	0.0154596	1	55332	0	0	14	15	13	13	15	17	3	3	17	55038508	R		II	37	COIL	TSS200	COIL_TSS200	chr17	56961146	Autosome	Island	TRUE	FALSE	FALSE	FALSE	FALSE	45779	3	cg10434075,cg04229842,cg14932796,cg21487894,cg10932289,cg01776246,cg14345524,cg18223359,cg07844021,cg19416879,cg06058541,cg17608428,cg17343201	COIL	TSS200	27k_450k_E1_E2	20	0.249401	ENSG00000121058	ENST00000240316	8161	0.0619726	0.0560118	0.0668926	0.0823522	0.0893593	0.123818	hypomethylated	0.0985098	0.0616256	combinedRank top 10000	5387
cg09176957	456861	chr10	94799641	-	0.475312	0.53202	-0.0567076	-0.159433	0.0640937	0.500104	0.444475	0.028303	0.557997	0.505456	0.0262751	-0.00535232	1	55333	0	0	10.6667	14.6667	5	10	16	20	3	3	10	94799641	R		II	37	EXOC6	Body	EXOC6_Body	chr10	93039883	Autosome	OpenSea	TRUE	FALSE	FALSE	FALSE	FALSE	1	1	cg09176957	EXOC6	Body	450k_E1_E2	26	2e-04	ENSG00000138190	ENST00000458552	54536	0.557997	0.532605	0.505456	0.481357	0.444475	0.500104	hypermethylated	0.475312	0.53202	combinedRank top 10000	5388
cg17674355	348862	chr7	94894064	-	0.749398	0.838129	-0.0887313	-0.159428	0.0693124	0.787126	0.698538	0.0457306	0.846254	0.823767	0.0124735	-0.0366413	1	55335	0	0	14.3333	9.66667	7	8	19	12	3	3	7	94894064	R		II	37	PPP1R9A	Body	PPP1R9A_Body	chr7	95264751	Autosome	OpenSea	TRUE	FALSE	FALSE	FALSE	FALSE	45779	2	cg17674355	PPP1R9A	Body	E1_E2	1	0.001997	ENSG00000236197	ENST00000417881	NA	0.844366	0.823767	0.846254	0.787126	0.762529	0.698538	hypermethylated	0.749398	0.838129	combinedRank top 10000	5389
cg06528485	121420	chr2	170078554	+	0.610752	0.683282	-0.0725297	-0.159425	0.0673961	0.656451	0.584597	0.0397141	0.699215	0.660213	0.0204569	-0.00376208	1	55337	0	0	18.3333	14	14	12	23	17	3	3	2	170078554	F		II	37	LRP2	Body	LRP2_Body	chr2	169222043	Autosome	OpenSea	TRUE	FALSE	FALSE	FALSE	FALSE	45779	3	cg06528485	LRP2	Body	E1_E2	3	0.009784	ENSG00000081479	ENST00000461418	4036	0.660213	0.690417	0.699215	0.656451	0.584597	0.591209	hypermethylated	0.610752	0.683282	combinedRank top 10000	5390
cg25626441	835080	chrX	77152114	+	0.83849	0.749724	0.0887657	0.159422	0.0417398	0.874873	0.800019	0.0374707	0.788479	0.717228	0.0360355	0.0115403	1	55338	0	0	5.66667	8	4	8	9	8	1	3	X	77152114	F		II	37	MAGT1	TSS1500	MAGT1_TSS1500	chrX	77896616	Sexchromsome	Shore	FALSE	FALSE	FALSE	FALSE	FALSE	0	0	cg25626441	MAGT1	TSS1500	450k_E1_E2	NA	NA	ENSG00000102158	ENST00000358075	84061	0.717228	0.743466	0.788479	0.800019	0.840577	0.874873	hypomethylated	0.83849	0.749724	combinedRank top 10000	5391
cg19234738	174929	chr3	134031551	+	0.530765	0.474193	0.0565716	0.159419	0.00786516	0.545885	0.51588	0.0150039	0.484101	0.461865	0.0113135	0.0317789	1	55342	0	0	13.6667	16.6667	12	13	17	20	3	3	3	134031551	F		II	37			_	chr3	134312708	Autosome	Shore	TRUE	FALSE	FALSE	FALSE	FALSE	0	0	cg19234738,cg01342115,cg25646708,cg12118013			450k_E1_E2	NA	NA	ENSG00000163785	ENST00000427044	6259	0.476613	0.461865	0.484101	0.53053	0.545885	0.51588	hypomethylated	0.530765	0.474193	combinedRank top 10000	5392
cg01805270	244259	chr5	81570494	+	0.493814	0.552672	-0.0588575	-0.159402	0.0599102	0.51835	0.481469	0.0212487	0.585616	0.524668	0.0307732	-0.00631777	1	55351	0	0	18.3333	15.3333	16	10	20	22	3	3	5	81570494	F		II	37	RPS23	3UTR	RPS23_3UTR	chr5	82274674	Autosome	Shelf	TRUE	FALSE	FALSE	FALSE	FALSE	45779	2	cg21483461,cg01805270,cg08459430	RPS23	3UTR	450k_E1_E2	39	0.013333	ENSG00000251374	ENST00000510378	NA	0.585616	0.547731	0.524668	0.481469	0.51835	0.481623	hypermethylated	0.493814	0.552672	combinedRank top 10000	5393
cg09825346	55289	chr1	161718614	-	0.62392	0.557612	0.0663081	0.159396	0.0841365	0.649513	0.609852	0.0222003	0.588583	0.512282	0.0401256	0.0212693	1	55354	0	0	15.3333	15	12	12	18	19	3	3	1	161718614	R		II	37	DUSP12	TSS1500	DUSP12_TSS1500	chr1	161748823	Autosome	Shore	FALSE	FALSE	FALSE	TRUE	FALSE	45779	2	cg09825346,cg02407116,cg21495308,cg16414945,cg01028447,cg06409308,cg16924622,cg19969587,cg12018765	DUSP12	TSS200	450k_E1	7	0.004393	ENSG00000241347	ENST00000497546	NA	0.512282	0.588583	0.57197	0.649513	0.612395	0.609852	hypomethylated	0.62392	0.557612	combinedRank top 10000	5394
cg09046316	60455	chr1	181149341	-	0.212663	0.260592	-0.0479286	-0.281255	0.0949726	0.215108	0.209817	0.00266792	0.292268	0.240176	0.0278118	-0.0250678	1	55362	0	0	12	14	9	12	16	15	3	3	1	181149341	R		II	37	LOC101928973	Body	LOC101928973_Body	chr1	181180204	Autosome	OpenSea	TRUE	FALSE	FALSE	FALSE	FALSE	45779	2	cg07202320,cg09046316	LOC101928973	Body	E1_E2	20	2e-04	ENSG00000237292	ENST00000438428	101928973	0.292268	0.249332	0.240176	0.213065	0.209817	0.215108	hypermethylated	0.212663	0.260592	combinedRank top 10000	5395
cg19899972	33421	chr1	61624321	+	0.690714	0.617425	0.0732891	0.159383	0.011372	0.714539	0.672078	0.0217011	0.634579	0.604736	0.0154142	0.0374995	1	55367	0	0	12	12	11	10	14	13	3	3	1	61624321	F		II	37	NFIA	Body	NFIA_Body	chr1	61158648	Autosome	OpenSea	TRUE	FALSE	FALSE	FALSE	FALSE	1	1	cg19899972	NFIA	Body	450k_E1_E2	1	0.000399	ENSG00000270742	ENST00000603233	NA	0.604736	0.612959	0.634579	0.672078	0.685524	0.714539	hypomethylated	0.690714	0.617425	combinedRank top 10000	5396
cg04807470	787883	chr20	44452801	+	0.37402	0.418875	-0.0448551	-0.159376	0.0866948	0.379976	0.367678	0.00615802	0.442335	0.39146	0.025667	-0.0114841	1	55372	0	0	10.6667	9	7	8	14	10	3	3	20	44452801	F	Red	I	37	TNNC2	Body	TNNC2_Body	chr20	45824161	Autosome	Island	TRUE	FALSE	FALSE	FALSE	FALSE	45779	3	cg10628683,cg27262717,cg04807470	TNNC2	Body	450k_E1_E2	4	0.03095	ENSG00000175063	ENST00000496085	11065	0.442335	0.422831	0.39146	0.374406	0.379976	0.367678	hypermethylated	0.37402	0.418875	combinedRank top 10000	5397
cg24403804	276284	chr6	16805426	+	0.407206	0.456963	-0.0497567	-0.162547	0.0950046	0.440692	0.383767	0.0297625	0.486226	0.437984	0.0257128	0	1	55382	0	0	14	13.3333	10	9	18	16	3	3	6	16805426	F		II	37			_	chr6	16805194	Autosome	OpenSea	TRUE	FALSE	FALSE	FALSE	FALSE	0	0	cg24403804,cg12743741			450k_E1_E2	NA	NA	ENSG00000272341	ENST00000606924	NA	0.486226	0.446679	0.437984	0.440692	0.397159	0.383767	hypermethylated	0.407206	0.456963	combinedRank top 10000	5398
cg08545268	785338	chr20	36793705	-	0.122678	0.159208	-0.0365299	-0.350867	0.0950123	0.134867	0.114095	0.0108453	0.181811	0.135447	0.0232034	-0.000580076	1	55385	0	0	13.3333	8.33333	13	5	14	11	3	3	20	36793705	R	Grn	I	37	TGM2	TSS200	TGM2_TSS200	chr20	38165302	Autosome	Island	TRUE	TRUE	FALSE	FALSE	FALSE	0	0	cg06690898,cg17083925,cg27606464,cg08545268,cg12947626,cg11059239,cg24014487,cg25760412,cg07679038,cg08865458,cg17352422,cg06447795	TGM2	TSS200	450k_E1_E2	NA	NA	ENSG00000198959	ENST00000468262	7052	0.160366	0.181811	0.135447	0.134867	0.119072	0.114095	hypermethylated	0.122678	0.159208	combinedRank top 10000	5399
cg10230890	40965	chr1	100716225	+	0.610523	0.545635	0.0648884	0.159348	0.039875	0.626472	0.598811	0.0143088	0.575041	0.518144	0.0284969	0.0237701	1	55390	0	0	15.3333	12.6667	12	7	19	16	3	3	1	100716225	F		II	37	DBT	TSS1500	DBT_TSS1500	chr1	100250668	Autosome	OpenSea	TRUE	FALSE	FALSE	FALSE	FALSE	0	0	cg17746819,cg22459719,cg04637881,cg20516630,cg10230890	DBT	TSS1500	E1_E2	NA	NA	ENSG00000137992	ENST00000370132	1629	0.518144	0.543718	0.575041	0.598811	0.626472	0.606286	hypomethylated	0.610523	0.545635	combinedRank top 10000	5400
cg14497054	531780	chr12	34261116	-	0.730588	0.653147	0.0774414	0.159343	0.00627549	0.747409	0.715288	0.0161144	0.674821	0.638887	0.0190799	0.0404666	1	55393	0	0	8.66667	12.3333	6	11	11	14	3	3	12	34261116	R	Grn	I	37			_	chr12	34108180	Autosome	Island	TRUE	FALSE	FALSE	FALSE	FALSE	1	1	cg14497054			450k_E1_E2	8	2e-04	ENSG00000245482	ENST00000501954	NA	0.638887	0.645733	0.674821	0.747409	0.715288	0.729069	hypomethylated	0.730588	0.653147	combinedRank top 10000	5401
cg03898993	659123	chr16	34625446	+	0.639544	0.571625	0.0679187	0.159337	0.00643193	0.658996	0.628965	0.0168679	0.585479	0.557177	0.0141604	0.0434862	1	55396	0	0	12.3333	13	11	10	14	15	3	3	16	34625446	F	Grn	I	37	LOC283914	Body	LOC283914_Body	chr16	35391074	Autosome	OpenSea	FALSE	FALSE	FALSE	TRUE	FALSE	1	1	cg03898993	LOC283914	Body	450k_E1	1	2e-04	ENSG00000261689	ENST00000568249	NA	0.57222	0.557177	0.585479	0.63067	0.658996	0.628965	hypomethylated	0.639544	0.571625	combinedRank top 10000	5402
cg10536976	89486	chr2	27651098	-	0.146058	0.181048	-0.0349901	-0.291854	0.0331829	0.153606	0.13968	0.00703634	0.194696	0.166279	0.0142419	-0.0126731	1	55398	0	0	14	15.6667	7	14	23	18	3	3	2	27651098	R		II	37	NRBP1	TSS1500	NRBP1_TSS1500	chr2	27428230	Autosome	Shore	TRUE	FALSE	FALSE	FALSE	FALSE	1	1	cg15917621,cg20955652,cg01969012,cg05102552,cg10536976,cg05385684,cg18905952,cg19724461,cg26645780,cg06238356,cg10575320,cg13128139,cg09131844	NRBP1	TSS1500	E1_E2	46	0.453874	ENSG00000115216	ENST00000233557	29959	0.194696	0.182169	0.166279	0.144889	0.13968	0.153606	hypermethylated	0.146058	0.181048	combinedRank top 10000	5403
cg12373229	16316	chr1	24111595	-	0.682605	0.763457	-0.0808523	-0.159289	0.0737165	0.718614	0.631463	0.0455036	0.787011	0.725319	0.0333317	-0.00670461	1	55426	0	0	9.66667	12.3333	7	9	12	16	3	3	1	24111595	R		II	37	PITHD1	Body	PITHD1_Body	chr1	23785104	Autosome	OpenSea	TRUE	FALSE	FALSE	FALSE	FALSE	0	0	cg12373229	PITHD1	Body	E1_E2	NA	NA	ENSG00000057757	ENST00000415372	57095	0.725319	0.778042	0.787011	0.697737	0.718614	0.631463	hypermethylated	0.682605	0.763457	combinedRank top 10000	5404
cg14278057	475578	chr11	1771555	+	0.554724	0.495693	0.059031	0.159284	0.0220755	0.569516	0.530281	0.0213242	0.509861	0.485473	0.0126644	0.0204194	1	55433	0	0	11.3333	15.6667	6	14	16	18	3	3	11	1771555	F		II	37	HCCA2	Body	HCCA2_Body	chr11	1750324	Autosome	Shore	TRUE	FALSE	FALSE	FALSE	TRUE	0	0	cg14278057,cg10383458	HCCA2	1stExon	450k_E1_E2	NA	NA	ENSG00000244242	ENST00000486852	402778	0.485473	0.509861	0.491746	0.569516	0.564376	0.530281	hypomethylated	0.554724	0.495693	combinedRank top 10000	5405
cg23933411	677324	chr16	89160091	-	0.141163	0.183525	-0.0423618	-0.356413	0.0950978	0.166303	0.122669	0.0225631	0.212248	0.167772	0.0249132	-0.00146894	1	55439	0	0	9	9	8	8	11	10	3	3	16	89160091	R	Red	I	37	ACSF3	TSS200	ACSF3_TSS200	chr16	89093682	Autosome	Island	TRUE	FALSE	FALSE	FALSE	FALSE	45779	2	cg17782702,cg18963774,cg11476254,cg05521982,cg10156586,cg27495617,cg04753738,cg01765220,cg23933411,cg07065570,cg27329533	ACSF3	TSS1500	E1_E2	29	0.044928	ENSG00000176715	ENST00000537895	197322	0.212248	0.167772	0.170556	0.166303	0.134518	0.122669	hypermethylated	0.141163	0.183525	combinedRank top 10000	5406
cg12754260	377540	chr8	24769018	-	0.581894	0.650978	-0.0690844	-0.159264	0.0137086	0.5955	0.559132	0.0198374	0.661138	0.642437	0.00945466	-0.0469372	1	55448	0	0	12.6667	10.6667	10	10	16	11	3	3	8	24769018	R		II	37			_	chr8	24911504	Autosome	Shore	FALSE	FALSE	FALSE	FALSE	FALSE	45779	2	cg09884225,cg12754260			450k_E1_E2	29	0.005591	ENSG00000253535	ENST00000523578	NA	0.661138	0.642437	0.64936	0.5955	0.591049	0.559132	hypermethylated	0.581894	0.650978	combinedRank top 10000	5407
cg16832868	532215	chr12	40146787	+	0.354916	0.431912	-0.0769965	-0.276197	0.0951075	0.388809	0.328709	0.0307788	0.488001	0.397175	0.0490333	-0.00836511	1	55448	0	0	13.6667	18.3333	10	16	17	21	3	3	12	40146787	F		II	37			_	chr12	39752984	Autosome	OpenSea	TRUE	FALSE	FALSE	FALSE	FALSE	45779	2	cg16832868			450k_E1_E2	7	0.000599	ENSG00000180116	ENST00000468200	283461	0.488001	0.397175	0.410561	0.328709	0.347228	0.388809	hypermethylated	0.354916	0.431912	combinedRank top 10000	5408
cg11321121	84385	chr2	10589332	-	0.318771	0.357133	-0.0383619	-0.159219	0.00604533	0.32938	0.31177	0.00934308	0.362553	0.34984	0.00656033	-0.0204596	1	55474	0	0	6.33333	10.6667	5	10	8	12	3	3	2	10589332	R		II	37	ODC1	TSS1500	ODC1_TSS1500	chr2	10449205	Autosome	Shore	TRUE	FALSE	FALSE	FALSE	FALSE	1	1	cg11674713,cg08688063,cg14276772,cg00916030,cg20178231,cg05741384,cg06408248,cg02085210,cg11321121	ODC1	TSS1500	E1_E2	50	0.001398	ENSG00000257135	ENST00000553181	NA	0.359005	0.362553	0.34984	0.32938	0.31177	0.315162	hypermethylated	0.318771	0.357133	combinedRank top 10000	5409
cg06472065	291518	chr6	33394446	+	0.179062	0.220908	-0.0418456	-0.288456	0.0951596	0.203962	0.15191	0.0260992	0.239864	0.201233	0.0193256	0	1	55477	0	0	9.33333	15	8	11	11	20	3	3	6	33394446	F		II	37	SYNGAP1	Body	SYNGAP1_Body	chr6	33426668	Autosome	Shore	TRUE	FALSE	FALSE	FALSE	FALSE	0	0	cg02524941,cg06472065,cg03413835,cg15587013,cg14425347,cg10144493,cg04802302	SYNGAP1	Body	450k_E1_E2	NA	NA	ENSG00000197283	ENST00000496374	8831	0.201233	0.221626	0.239864	0.203962	0.15191	0.181314	hypermethylated	0.179062	0.220908	combinedRank top 10000	5410
cg13861126	640857	chr15	100879413	+	0.2704	0.305372	-0.0349722	-0.169569	0.0646511	0.2828	0.262521	0.0108692	0.324559	0.286707	0.0189313	-0.00390691	1	55478	0	0	13.3333	17.3333	13	15	14	21	3	3	15	100879413	F		II	37	ADAMTS17	Body	ADAMTS17_Body	chr15	100339207	Autosome	Shore	TRUE	FALSE	FALSE	FALSE	FALSE	1	1	cg05801038,cg07199183,cg13861126,cg00884844	ADAMTS17	Body	450k_E1_E2	48	2e-04	ENSG00000140470	ENST00000378898	170691	0.324559	0.286707	0.304851	0.262521	0.2828	0.265879	hypermethylated	0.2704	0.305372	combinedRank top 10000	5411
cg16107447	828150	chrX	24710696	+	0.552222	0.61781	-0.0655873	-0.159186	0.088982	0.579815	0.505883	0.0403743	0.647507	0.594955	0.0269357	-0.0151396	1	55502	0	0	9.33333	14.3333	8	11	12	16	3	3	X	24710696	F		II	37	POLA1	TSS1500	POLA1_TSS1500	chrX	24692578	Sexchromsome	Shore	TRUE	FALSE	FALSE	FALSE	FALSE	0	0	cg16107447	POLA1	TSS1500	E1_E2	NA	NA	ENSG00000236487	ENST00000453977	NA	0.647507	0.610967	0.594955	0.579815	0.505883	0.570969	hypermethylated	0.552222	0.61781	combinedRank top 10000	5412
cg15695045	65830	chr1	204330069	+	0.343099	0.270701	0.0723983	0.33104	0.0952148	0.349541	0.334448	0.0077851	0.304708	0.222553	0.0428638	0.0297406	1	55516	0	0	13.6667	14	13	13	14	15	3	3	1	204330069	F		II	37	PLEKHA6	TSS1500	PLEKHA6_TSS1500	chr1	204360940	Autosome	OpenSea	FALSE	FALSE	TRUE	TRUE	FALSE	45779	3	cg18865257,cg15695045	PLEKHA6	TSS1500	450k_E1_E2	17	0.001597	ENSG00000143850	ENST00000272203	22874	0.222553	0.284842	0.304708	0.349541	0.334448	0.345309	hypomethylated	0.343099	0.270701	combinedRank top 10000	5413
cg14541717	148331	chr3	16740247	-	0.532297	0.59554	-0.0632426	-0.159138	0.0715795	0.558405	0.518644	0.0226179	0.632532	0.561324	0.0356853	-0.00291878	1	55536	0	0	6.66667	10	6	10	8	10	3	3	3	16740247	R		II	37			_	chr3	16698739	Autosome	OpenSea	FALSE	FALSE	FALSE	FALSE	FALSE	0	0	cg14541717,cg17015954			E1_E2	NA	NA	ENSG00000229271	ENST00000426218	NA	0.632532	0.561324	0.592763	0.518644	0.558405	0.519843	hypermethylated	0.532297	0.59554	combinedRank top 10000	5414
cg15141985	725829	chr18	14941973	+	0.741986	0.829674	-0.087688	-0.159123	0.0156053	0.751537	0.731645	0.00996963	0.858097	0.811342	0.024957	-0.0598055	1	55552	0	0	12.6667	10.3333	12	8	14	13	3	3	18	14941973	F		II	37			_	chr18	14941973	Autosome	OpenSea	FALSE	FALSE	TRUE	FALSE	FALSE	1	1	cg15141985			E1	12	0.02476	ENSG00000263618	ENST00000581351	NA	0.811342	0.858097	0.819584	0.742778	0.731645	0.751537	hypermethylated	0.741986	0.829674	combinedRank top 10000	5415
cg22225943	476206	chr11	2162536	-	0.143826	0.178781	-0.034955	-0.295413	0.0797422	0.145959	0.139581	0.0036763	0.197054	0.159398	0.0188528	-0.0134387	1	55559	0	0	13.3333	13.3333	13	12	14	16	3	3	11	2162536	R		II	37	IGF2AS	Body	IGF2AS_Body	chr11	2141305	Autosome	Shore	TRUE	TRUE	FALSE	FALSE	FALSE	45779	3	cg23030069,cg06460568,cg24047810,cg17462140,cg24431667,cg05444816,cg15508379,cg13928782,cg17300736,cg11701022,cg01368777,cg21237591,cg22225943,cg08014499,cg05203776,cg20088847,cg15168906	IGF2AS	Body	450k_E1_E2	28	2e-04	ENSG00000167244	ENST00000434045	3481	0.197054	0.179892	0.159398	0.139581	0.145959	0.145939	hypermethylated	0.143826	0.178781	combinedRank top 10000	5416
cg17100696	711872	chr17	71088862	+	0.110697	0.145821	-0.0351233	-0.368492	0.0952818	0.129505	0.0976514	0.0166901	0.165335	0.122363	0.0217558	0	1	55563	0	0	10.3333	9.66667	9	5	12	14	3	3	17	71088862	F	Red	I	37	SLC39A11	TSS200	SLC39A11_TSS200	chr17	73092722	Autosome	OpenSea	TRUE	FALSE	FALSE	FALSE	FALSE	0	0	cg25067197,cg08822737,cg17100696,cg23120042,cg09607131,cg24332433,cg04240077	SLC39A11	TSS200	450k_E1_E2	NA	NA	ENSG00000133195	ENST00000579018	201266	0.149764	0.122363	0.165335	0.129505	0.0976514	0.104936	hypermethylated	0.110697	0.145821	combinedRank top 10000	5417
cg00604979	424685	chr9	130372058	+	0.69205	0.618759	0.0732907	0.159066	0.0390719	0.709925	0.674316	0.0178048	0.640519	0.581587	0.0323481	0.0337968	1	55585	0	0	11	11.3333	5	8	16	14	3	3	9	130372058	F		II	37			_	chr9	127609778	Autosome	Shore	FALSE	FALSE	FALSE	FALSE	FALSE	1	1	cg00604979			E1_E2	0	2e-04	ENSG00000136830	ENST00000373314	64855	0.640519	0.634171	0.581587	0.691909	0.709925	0.674316	hypomethylated	0.69205	0.618759	combinedRank top 10000	5418
cg08702413	251032	chr5	125931275	+	0.147808	0.182756	-0.0349479	-0.288605	0.0232279	0.15298	0.141013	0.00614669	0.195329	0.170549	0.0123938	-0.017569	1	55594	0	0	8.66667	12.6667	4	9	12	18	2	3	5	125931275	F	Red	I	37	ALDH7A1	TSS200	ALDH7A1_TSS200	chr5	126595582	Autosome	Shore	TRUE	FALSE	FALSE	FALSE	FALSE	45779	4	cg05689600,cg01814098,cg08675664,cg17637280,cg20127965,cg19551232,cg26327732,cg17653368,cg18670373,cg08702413,cg09843519	ALDH7A1	1stExon	450k_E1	0	0.056709	ENSG00000164904	ENST00000409134	501	0.195329	0.182389	0.170549	0.141013	0.14943	0.15298	hypermethylated	0.147808	0.182756	combinedRank top 10000	5419
cg15145296	171585	chr3	125709740	-	0.158417	0.1218	0.0366166	0.353683	0.0953368	0.184472	0.143	0.0226909	0.130616	0.116346	0.00770611	0.0123839	1	55599	0	0	11	16	7	13	13	21	3	3	3	125709740	R		II	37			_	chr3	125990896	Autosome	Shore	TRUE	FALSE	FALSE	FALSE	FALSE	45779	3	cg06494592,cg02772935,cg04553112,cg18479299,cg15145296			450k_E1_E2	29	0.003594	ENSG00000114547	ENST00000511082	152015	0.130616	0.118439	0.116346	0.143	0.184472	0.147778	hypomethylated	0.158417	0.1218	combinedRank top 10000	5420
cg04467162	173330	chr3	128764824	+	0.150998	0.116053	0.0349454	0.353016	0.0713289	0.162482	0.130337	0.0179308	0.128439	0.0964915	0.01714	0.00189709	1	55601	0	0	9.66667	9.66667	8	6	11	13	3	3	3	128764824	F	Grn	I	37			_	chr3	129045980	Autosome	Island	TRUE	FALSE	FALSE	FALSE	FALSE	1	1	cg04467162,cg08425203			450k_E1_E2	13	2e-04	ENSG00000249505	ENST00000510422	NA	0.0964915	0.128439	0.123228	0.162482	0.160177	0.130337	hypomethylated	0.150998	0.116053	combinedRank top 10000	5421
cg06244990	376913	chr8	22925443	+	0.371906	0.432939	-0.0610329	-0.21389	0.0953491	0.387777	0.354245	0.0168375	0.477549	0.409619	0.0386471	-0.0218416	1	55607	0	0	13.6667	16.3333	9	14	16	21	3	3	8	22925443	F		II	37	LOC286059	TSS1500	LOC286059_TSS1500	chr8	23067929	Autosome	Shore	TRUE	FALSE	FALSE	FALSE	FALSE	45779	3	cg13580286,cg06244990,cg11702403,cg08954353,cg05934196	TNFRSF10B	Body	E1_E2	15	0.003195	ENSG00000120889	ENST00000519910	8795	0.477549	0.409619	0.411648	0.354245	0.387777	0.373696	hypermethylated	0.371906	0.432939	combinedRank top 10000	5422
cg16150678	393112	chr8	101170369	-	0.115652	0.150591	-0.0349396	-0.353963	0.0533846	0.126882	0.0962642	0.0168603	0.164402	0.135958	0.0142399	-0.00907609	1	55630	0	0	11	9.66667	9	9	14	10	3	3	8	101170369	R	Red	I	37	SPAG1	5UTR	SPAG1_5UTR	chr8	100158140	Autosome	Island	TRUE	TRUE	FALSE	FALSE	FALSE	1	1	cg04958845,cg08198517,cg16150678,cg20242728,cg27537600,cg26927998,cg16192717,cg06768655,cg01536011,cg05833318,cg07239293,cg19458257	SPAG1	5UTR	450k_E1_E2	46	2e-04	ENSG00000104450	ENST00000251809	6674	0.164402	0.151414	0.135958	0.12381	0.126882	0.0962642	hypermethylated	0.115652	0.150591	combinedRank top 10000	5423
cg11082565	679706	chr17	883117	+	0.230388	0.265325	-0.034937	-0.19577	0.0594295	0.237673	0.220839	0.00864247	0.275975	0.244544	0.0179989	-0.00687133	1	55642	0	0	12.6667	14.3333	9	12	15	17	3	3	17	883117	F	Red	I	37	NXN	TSS200	NXN_TSS200	chr17	979876	Autosome	Island	TRUE	TRUE	FALSE	FALSE	FALSE	1	1	cg02163400,cg21420835,cg06688502,cg10626391,cg11082565,cg17294308,cg12770741	NXN	TSS200	450k_E1_E2	20	2e-04	ENSG00000167693	ENST00000336868	64359	0.275457	0.275975	0.244544	0.232653	0.237673	0.220839	hypermethylated	0.230388	0.265325	combinedRank top 10000	5424
cg03388324	308771	chr6	118895754	+	0.704912	0.630316	0.0745959	0.158981	0.0748627	0.752688	0.670364	0.0427264	0.643297	0.605167	0.0217832	0.0270668	1	55659	0	0	18.6667	13.6667	15	10	24	18	3	3	6	118895754	F		II	37	CEP85L	Body	CEP85L_Body	chr6	118574590	Autosome	OpenSea	FALSE	FALSE	FALSE	TRUE	FALSE	45779	2	cg03388324,cg22088352,cg20265271	CEP85L	Body	E1	0	2e-04	ENSG00000111860	ENST00000472713	387119	0.643297	0.605167	0.642484	0.670364	0.691684	0.752688	hypomethylated	0.704912	0.630316	combinedRank top 10000	5425
cg03830796	671070	chr16	81214914	+	0.440383	0.492851	-0.052468	-0.158979	0.0584818	0.457308	0.412227	0.0245494	0.496704	0.485879	0.00604916	-0.0285709	1	55663	0	0	17.6667	12	15	10	22	13	3	3	16	81214914	F		II	37	PKD1L2	1stExon	PKD1L2_1stExon	chr16	81181308	Autosome	OpenSea	TRUE	FALSE	FALSE	FALSE	FALSE	45779	2	cg05934997,cg03830796,cg18551247,cg04062529,cg22877937	PKD1L2	TSS200	E1_E2	1	0.000998	ENSG00000166473	ENST00000529079	114780	0.485879	0.496704	0.49597	0.412227	0.451614	0.457308	hypermethylated	0.440383	0.492851	combinedRank top 10000	5426
cg13879694	95659	chr2	49173856	-	0.332413	0.296685	0.0357277	0.158979	0.0340888	0.342393	0.320828	0.0108718	0.309542	0.279972	0.0151576	0.0112854	1	55664	0	0	13	13.6667	12	10	14	16	3	3	2	49173856	R		II	37			_	chr2	48946716	Autosome	OpenSea	TRUE	FALSE	FALSE	FALSE	FALSE	45779	2	cg13879694			E1_E2	2	0.000998	ENSG00000214602	ENST00000454986	NA	0.309542	0.279972	0.300541	0.320828	0.334018	0.342393	hypomethylated	0.332413	0.296685	combinedRank top 10000	5427
cg07467323	627056	chr15	65134028	+	0.176129	0.228692	-0.0525639	-0.358854	0.0954769	0.20531	0.158395	0.0254666	0.26584	0.206278	0.032399	-0.000967949	1	55679	0	0	13	9	12	8	14	10	3	3	15	65134028	F	Red	I	37	PLEKHO2	TSS200	PLEKHO2_TSS200	chr15	64841828	Autosome	Island	TRUE	FALSE	FALSE	FALSE	FALSE	0	0	cg14262570,cg26481355,cg07467323,cg17759222,cg17707660,cg22960649,cg25829226	PLEKHO2	TSS200	450k_E1_E2	NA	NA	ENSG00000140451	ENST00000268043	80119	0.26584	0.21396	0.206278	0.20531	0.158395	0.164681	hypermethylated	0.176129	0.228692	combinedRank top 10000	5428
cg17611159	556588	chr12	120799450	-	0.157647	0.213375	-0.0557283	-0.414044	0.0954772	0.162395	0.150794	0.00608003	0.249791	0.185235	0.0330645	-0.0228398	1	55681	0	0	12	10.3333	10	7	14	13	3	3	12	120799450	R	Red	I	37	MSI1	Body	MSI1_Body	chr12	120361646	Autosome	Island	TRUE	FALSE	FALSE	FALSE	FALSE	0	0	cg26008908,cg00257296,cg17611159,cg15721666,cg25561140,cg20569203,cg13321745	MSI1	Body	E1_E2	NA	NA	ENSG00000135097	ENST00000546622	4440	0.249791	0.185235	0.205098	0.150794	0.162395	0.15975	hypermethylated	0.157647	0.213375	combinedRank top 10000	5429
cg22534097	456228	chr10	92681082	+	0.159314	0.194236	-0.0349223	-0.270538	0.0454769	0.168128	0.150313	0.00890911	0.210401	0.177725	0.0163405	-0.00959749	1	55716	0	0	8.66667	8.66667	6	7	13	10	3	3	10	92681082	F		II	37	ANKRD1	TSS200	ANKRD1_TSS200	chr10	90921324	Autosome	OpenSea	TRUE	FALSE	FALSE	FALSE	FALSE	0	0	cg01262952,cg22534097,cg07455641	ANKRD1	1stExon	450k_E1_E2	NA	NA	ENSG00000148677	ENST00000371697	27063	0.177725	0.194583	0.210401	0.159502	0.150313	0.168128	hypermethylated	0.159314	0.194236	combinedRank top 10000	5430
cg16030471	140066	chr2	239422060	-	0.38078	0.447557	-0.0667769	-0.227594	0.0955216	0.411169	0.341127	0.0359284	0.480665	0.404379	0.0391273	0	1	55718	0	0	12.6667	11	12	9	13	14	3	3	2	239422060	R		II	37	LINC01107	Body	LINC01107_Body	chr2	238513418	Autosome	OpenSea	FALSE	FALSE	TRUE	TRUE	FALSE	0	0	cg16030471	LINC01107	Body	E1_E2	NA	NA	ENSG00000065802	ENST00000473306	51665	0.457627	0.480665	0.404379	0.411169	0.390044	0.341127	hypermethylated	0.38078	0.447557	combinedRank top 10000	5431
cg11224582	523430	chr12	4919138	-	0.153811	0.118891	0.0349208	0.345889	0.0586208	0.173322	0.13925	0.0175666	0.127304	0.102209	0.0144466	0.0119458	1	55721	0	0	10	9	8	5	12	12	3	3	12	4919138	R	Red	I	37	KCNA6	5UTR	KCNA6_5UTR	chr12	4809971	Autosome	Island	TRUE	FALSE	FALSE	FALSE	TRUE	45779	2	cg19870512,cg11224582,cg10671668,cg08380411	KCNA6	1stExon	450k_E1_E2	3	0.000799	ENSG00000151079	ENST00000280684	3742	0.102209	0.127304	0.127158	0.148862	0.13925	0.173322	hypomethylated	0.153811	0.118891	combinedRank top 10000	5432
cg15115497	305717	chr6	106721409	+	0.560086	0.626446	-0.0663593	-0.158857	0.0204859	0.580651	0.537568	0.0216078	0.639764	0.600957	0.0220812	-0.0203063	1	55727	0	0	16	16.3333	14	15	18	18	3	3	6	106721409	F		II	37	ATG5	Body	ATG5_Body	chr6	106273533	Autosome	OpenSea	FALSE	FALSE	TRUE	TRUE	FALSE	0	0	cg15115497	ATG5	Body	E1_E2	NA	NA	ENSG00000057663	ENST00000475645	9474	0.600957	0.638617	0.639764	0.580651	0.537568	0.56204	hypermethylated	0.560086	0.626446	combinedRank top 10000	5433
cg00733782	360356	chr7	138144684	+	0.080426	0.137043	-0.0566173	-0.701431	0.0955487	0.0909737	0.0729679	0.00939208	0.159295	0.0973442	0.0344643	-0.00637053	1	55733	0	0	9.66667	8	7	3	13	14	3	2	7	138144684	F		II	37	TRIM24	TSS1500	TRIM24_TSS1500	chr7	138459938	Autosome	Island	TRUE	FALSE	FALSE	FALSE	FALSE	0	0	cg13935558,cg10703331,cg06386929,cg00733782,cg17401658	TRIM24	TSS1500	450k_E1_E2	NA	NA	ENSG00000214815	ENST00000399037	NA	0.159295	0.0973442	0.15449	0.0729679	0.0909737	0.0773365	hypermethylated	0.080426	0.137043	combinedRank top 10000	5434
cg09614276	90101	chr2	28975489	-	0.0602641	0.095182	-0.034918	-0.582029	0.0323615	0.0728866	0.0454812	0.0138298	0.108686	0.0836756	0.0126243	-0.010789	1	55737	0	0	15.3333	11.6667	12	10	17	13	3	3	2	28975489	R		II	37	PPP1CB	Body	PPP1CB_Body	chr2	28752622	Autosome	Shore	TRUE	FALSE	FALSE	FALSE	FALSE	45779	3	cg09614276,cg01663505	PPP1CB	Body	450k_E1_E2	23	0.000399	ENSG00000213639	ENST00000464273	5500	0.108686	0.0931845	0.0836756	0.0624243	0.0728866	0.0454812	hypermethylated	0.0602641	0.095182	combinedRank top 10000	5435
cg04014889	614318	chr15	23890593	-	0.458161	0.520571	-0.0624098	-0.180541	0.0955868	0.504168	0.435048	0.0398429	0.542567	0.506051	0.0193719	-0.00188376	1	55761	0	0	13.3333	16	8	13	18	20	3	3	15	23890593	R		II	37	MAGEL2	1stExon	MAGEL2_1stExon	chr15	23645445	Autosome	OpenSea	TRUE	FALSE	FALSE	FALSE	FALSE	0	0	cg04014889	MAGEL2	1stExon	27k_450k_E1_E2	NA	NA	ENSG00000260978	ENST00000563044	NA	0.542567	0.513094	0.506051	0.435268	0.504168	0.435048	hypermethylated	0.458161	0.520571	combinedRank top 10000	5436
cg14224638	525054	chr12	7171203	+	0.598359	0.534943	0.0634159	0.158817	0.054631	0.630092	0.570957	0.0298044	0.556184	0.503494	0.0277889	0.0147731	1	55761	0	0	7.66667	10.6667	5	9	12	12	3	3	12	7171203	F	Grn	I	37	C1S	Body	C1S_Body	chr12	7063898	Autosome	OpenSea	FALSE	FALSE	FALSE	FALSE	FALSE	0	0	cg14224638,cg21477969	C1S	Body	E1	NA	NA	ENSG00000182326	ENST00000542978	716	0.503494	0.545151	0.556184	0.570957	0.594028	0.630092	hypomethylated	0.598359	0.534943	combinedRank top 10000	5437
cg20886011	120564	chr2	165479150	+	0.528877	0.591577	-0.0627	-0.158793	0.0613598	0.546976	0.499981	0.0252898	0.619903	0.556087	0.0325057	-0.00911066	1	55773	0	0	14.6667	16	14	15	15	17	3	3	2	165479150	F		II	37	GRB14	TSS1500	GRB14_TSS1500	chr2	164622639	Autosome	Shore	TRUE	FALSE	FALSE	FALSE	FALSE	45779	3	cg02059637,cg13305922,cg10508783,cg20886011,cg01631300	GRB14	TSS1500	450k_E1_E2	9	0.011582	ENSG00000115290	ENST00000263915	2888	0.619903	0.556087	0.598741	0.499981	0.546976	0.539674	hypermethylated	0.528877	0.591577	combinedRank top 10000	5438
cg18116607	125708	chr2	188708376	+	0.605679	0.677296	-0.0716176	-0.158754	0.0183837	0.632318	0.583972	0.0245474	0.698771	0.660964	0.0194211	-0.0286458	1	55798	0	0	11	15.6667	7	15	14	17	3	3	2	188708376	F		II	37			_	chr2	187843648	Autosome	OpenSea	FALSE	FALSE	FALSE	TRUE	FALSE	45779	3	cg18116607			E1	1	0.010583	ENSG00000235616	ENST00000438916	NA	0.672155	0.698771	0.660964	0.583972	0.632318	0.600747	hypermethylated	0.605679	0.677296	combinedRank top 10000	5439
cg18660106	726880	chr18	22458185	-	0.71941	0.643412	0.075998	0.158737	0.0779137	0.761985	0.682553	0.0400236	0.647221	0.636127	0.00631108	0.035332	1	55806	0	0	13.6667	14	10	11	17	16	3	3	18	22458185	R		II	37			_	chr18	24878220	Autosome	OpenSea	FALSE	FALSE	FALSE	TRUE	FALSE	45779	2	cg18660106			E1_E2	2	0.000399	ENSG00000266573	ENST00000583794	NA	0.636127	0.647221	0.646887	0.761985	0.713691	0.682553	hypomethylated	0.71941	0.643412	combinedRank top 10000	5440
cg10333637	295064	chr6	41169391	+	0.800141	0.710738	0.0894033	0.168699	0.0956615	0.810919	0.793106	0.00947832	0.771318	0.672717	0.0530301	0.0217883	1	55812	0	0	11.6667	6.33333	9	3	16	8	3	2	6	41169391	F		II	37	TREML2	TSS1500	TREML2_TSS1500	chr6	41201652	Autosome	OpenSea	FALSE	FALSE	TRUE	TRUE	FALSE	45779	3	cg10333637,cg25960769,cg07251872,cg12103052	TREML2	TSS1500	E1_E2	1	0.083167	ENSG00000112195	ENST00000483722	79865	0.672717	0.771318	0.688179	0.810919	0.793106	0.796398	hypomethylated	0.800141	0.710738	combinedRank top 10000	5441
cg16076038	808348	chr22	19744078	+	0.240442	0.283349	-0.0429065	-0.228139	0.0956723	0.265206	0.210862	0.0274899	0.29971	0.271639	0.014602	-0.00643313	1	55819	0	0	18	8.66667	14	7	23	10	3	3	22	19744078	F		II	37	TBX1	TSS200	TBX1_TSS200	chr22	19756554	Autosome	Island	TRUE	FALSE	FALSE	FALSE	FALSE	1	1	cg10647101,cg15487105,cg21910543,cg16722536,cg16076038,cg08428129,cg02887841	TBX1	TSS200	450k_E1_E2	51	2e-04	ENSG00000203618	ENST00000366425	2812	0.29971	0.271639	0.278698	0.210862	0.245259	0.265206	hypermethylated	0.240442	0.283349	combinedRank top 10000	5442
cg04803843	615751	chr15	28351906	-	0.142639	0.179447	-0.036808	-0.311671	0.0956849	0.16121	0.118307	0.0220241	0.20097	0.164198	0.0191723	-0.00298808	1	55828	0	0	11.6667	12.3333	8	12	15	13	3	3	15	28351906	R	Red	I	37			_	chr15	28106759	Autosome	Island	TRUE	FALSE	FALSE	FALSE	TRUE	45779	4	cg09155997,cg04803843,cg03061682,cg00250422,cg20915632,cg00330492			450k_E1_E2	14	0.003594	ENSG00000104044	ENST00000354638	4948	0.20097	0.164198	0.173171	0.148399	0.16121	0.118307	hypermethylated	0.142639	0.179447	combinedRank top 10000	5443
cg04675342	463343	chr10	113822450	+	0.696017	0.622483	0.0735339	0.158676	0.0809237	0.705407	0.68792	0.00881502	0.646738	0.575982	0.0402833	0.0411823	1	55852	0	0	11	10	9	7	12	13	3	3	10	113822450	F	Red	I	37			_	chr10	112062691	Autosome	OpenSea	FALSE	FALSE	FALSE	FALSE	FALSE	42156	10	cg04675342			450k_E1	2	0.033546	ENSG00000230809	ENST00000431996	NA	0.646738	0.575982	0.644729	0.694724	0.68792	0.705407	hypomethylated	0.696017	0.622483	combinedRank top 10000	5444
cg09615353	225681	chr4	187026710	+	0.193292	0.229206	-0.0359146	-0.234704	0.0957932	0.204107	0.172325	0.018161	0.253685	0.211807	0.0218182	-0.00769982	1	55885	0	0	11	12.6667	9	9	14	16	3	3	4	187026710	F	Red	I	37			_	chr4	186105555	Autosome	Island	TRUE	FALSE	FALSE	FALSE	TRUE	1	1	cg09113477,cg20769117,cg18571419,cg09615353,cg21437561,cg27652893			450k_E1_E2	29	0.001797	ENSG00000109794	ENST00000508379	25854	0.253685	0.211807	0.222127	0.203443	0.204107	0.172325	hypermethylated	0.193292	0.229206	combinedRank top 10000	5445
cg14913178	279418	chr6	27521267	+	0.224877	0.178829	0.0460479	0.314825	0.0957971	0.237119	0.211576	0.0128045	0.199594	0.145395	0.029236	0.0119813	1	55887	0	0	12.6667	11.6667	10	10	17	14	3	3	6	27521267	F		II	37			_	chr6	27553487	Autosome	OpenSea	TRUE	FALSE	FALSE	FALSE	TRUE	1	1	cg14913178			450k_E1_E2	38	2e-04	ENSG00000218347	ENST00000401954	NA	0.191496	0.199594	0.145395	0.225935	0.237119	0.211576	hypomethylated	0.224877	0.178829	combinedRank top 10000	5446
cg04627601	166507	chr3	101443258	+	0.0973265	0.0624416	0.0348849	0.567117	0.020552	0.10708	0.0837529	0.0121238	0.0741257	0.0534496	0.0105977	0.00962722	1	55894	0	0	14.6667	7.66667	10	5	21	9	3	3	3	101443258	F		II	37	CEP97	TSS200	CEP97_TSS200	chr3	101724413	Autosome	Shore	FALSE	FALSE	TRUE	TRUE	FALSE	45779	2	cg04627601,cg23962380,cg25782835,cg14453251,cg03072102,cg20967818,cg10791930,cg20934836,cg18684041,cg23505966,cg03919644,cg24172986,cg19235494,cg24050630	CEP97	TSS200	E1_E2	16	0.029353	ENSG00000182504	ENST00000341893	79598	0.0597493	0.0534496	0.0741257	0.0837529	0.10708	0.101146	hypomethylated	0.0973265	0.0624416	combinedRank top 10000	5447
cg19386000	809240	chr22	21265406	+	0.508728	0.454718	0.0540104	0.158624	0.0274288	0.530938	0.490237	0.0206035	0.466936	0.447292	0.0106629	0.0233007	1	55895	0	0	10.6667	11	7	10	16	12	3	3	22	21265406	F		II	37			_	chr22	20911117	Autosome	OpenSea	TRUE	FALSE	FALSE	FALSE	FALSE	45779	3	cg19386000			E1	1	0.5	ENSG00000272600	ENST00000608856	NA	0.466936	0.447292	0.449926	0.530938	0.50501	0.490237	hypomethylated	0.508728	0.454718	combinedRank top 10000	5448
cg01665174	396510	chr8	119756156	+	0.525743	0.588006	-0.0622635	-0.15862	0.0136128	0.547897	0.511105	0.0195137	0.597547	0.5711	0.0146814	-0.0232033	1	55902	0	0	10	12	9	10	11	15	3	3	8	119756156	F		II	37			_	chr8	118743916	Autosome	OpenSea	FALSE	FALSE	TRUE	TRUE	FALSE	1	1	cg01665174			450k_E1_E2	7	0.072484	ENSG00000177570	ENST00000526765	401474	0.597547	0.595371	0.5711	0.547897	0.511105	0.518226	hypermethylated	0.525743	0.588006	combinedRank top 10000	5449
cg04260590	99588	chr2	68917528	+	0.365174	0.408776	-0.0436022	-0.15862	0.0863796	0.378325	0.35283	0.0127671	0.435828	0.382787	0.0265363	-0.004462	1	55903	0	0	12.3333	14.6667	11	12	14	18	3	3	2	68917528	F		II	37			_	chr2	68690395	Autosome	OpenSea	TRUE	FALSE	FALSE	FALSE	FALSE	45779	2	cg18670846,cg04260590,cg10812522			E1_E2	40	0.063898	ENSG00000163219	ENST00000491237	9938	0.435828	0.382787	0.407713	0.35283	0.364367	0.378325	hypermethylated	0.365174	0.408776	combinedRank top 10000	5450
cg20242070	297334	chr6	44510570	-	0.554895	0.62644	-0.0715453	-0.172042	0.0958209	0.58627	0.510137	0.0397916	0.673602	0.599973	0.0409447	-0.0137023	1	55903	0	0	13.6667	11.6667	11	10	17	14	3	3	6	44510570	R		II	37			_	chr6	44542832	Autosome	OpenSea	TRUE	FALSE	FALSE	FALSE	FALSE	45779	2	cg20242070			450k_E1_E2	1	0.003794	ENSG00000237530	ENST00000436113	NA	0.673602	0.605747	0.599973	0.510137	0.568277	0.58627	hypermethylated	0.554895	0.62644	combinedRank top 10000	5451
cg21055978	337412	chr7	38948895	+	0.242136	0.277018	-0.0348826	-0.186942	0.0766325	0.252816	0.221247	0.0180915	0.297183	0.262893	0.0179253	-0.0100762	1	55908	0	0	16.3333	15.6667	15	15	18	17	3	3	7	38948895	F		II	37	VPS41	TSS200	VPS41_TSS200	chr7	38909294	Autosome	OpenSea	TRUE	FALSE	FALSE	FALSE	FALSE	45779	5	cg07273388,cg24990803,cg04656769,cg08680731,cg27492418,cg21055978	VPS41	1stExon	450k_E1_E2	2	0.005391	ENSG00000006715	ENST00000310301	27072	0.297183	0.270979	0.262893	0.221247	0.252816	0.252344	hypermethylated	0.242136	0.277018	combinedRank top 10000	5452
cg19576469	621993	chr15	47488452	-	0.21206	0.246938	-0.0348786	-0.210475	0.0729285	0.218056	0.208293	0.0052492	0.268042	0.233392	0.0185201	-0.0153362	1	55925	0	0	13.3333	12.3333	11	6	17	18	3	3	15	47488452	R		II	37	SEMA6D	5UTR	SEMA6D_5UTR	chr15	47196254	Autosome	OpenSea	TRUE	FALSE	FALSE	FALSE	FALSE	45779	2	cg19576469	SEMA6D	5UTR	E1_E2	8	0.008986	ENSG00000137872	ENST00000559184	80031	0.268042	0.233392	0.239381	0.208293	0.20983	0.218056	hypermethylated	0.21206	0.246938	combinedRank top 10000	5453
cg09527106	262588	chr5	159201696	+	0.407551	0.456059	-0.0485078	-0.158559	0.036801	0.419944	0.383918	0.0204753	0.473567	0.438486	0.0175404	-0.0185424	1	55937	0	0	13.6667	11	9	9	18	14	3	3	5	159201696	F		II	37			_	chr5	159774688	Autosome	Shore	TRUE	FALSE	FALSE	FALSE	FALSE	45779	2	cg09527106			E1	9	0.045327	ENSG00000254199	ENST00000523311	NA	0.473567	0.438486	0.456125	0.383918	0.419944	0.418793	hypermethylated	0.407551	0.456059	combinedRank top 10000	5454
cg11887721	596750	chr14	65453398	+	0.171527	0.206395	-0.0348688	-0.253489	0.0405922	0.18439	0.155611	0.0146303	0.210495	0.200135	0.00550764	-0.0157447	1	55967	0	0	8.66667	11.6667	5	8	11	15	3	3	14	65453398	F	Red	I	37	FNTB	TSS200	FNTB_TSS200	chr14	64986679	Autosome	Island	FALSE	FALSE	TRUE	TRUE	FALSE	45779	3	cg11887721,cg19637116,cg02311747,cg22973974,cg20290527,cg17011080,cg10740670,cg19604444,cg12550817,cg09207494	FNTB	TSS200	450k_E1_E2	35	0.000998	ENSG00000139998	ENST00000554593	376267	0.200135	0.210495	0.208557	0.174578	0.155611	0.18439	hypermethylated	0.171527	0.206395	combinedRank top 10000	5455
cg07270423	516590	chr11	123242457	-	0.387733	0.433919	-0.0461859	-0.158496	0.0710107	0.407078	0.362896	0.0225976	0.455814	0.4088	0.0236727	-0.00172104	1	55977	0	0	9.66667	14.3333	7	12	12	17	3	3	11	123242457	R		II	37			_	chr11	123371748	Autosome	OpenSea	TRUE	FALSE	FALSE	FALSE	FALSE	1	1	cg07270423			450k_E1_E2	45	0.000399	ENSG00000254407	ENST00000528576	NA	0.455814	0.437144	0.4088	0.362896	0.393226	0.407078	hypermethylated	0.387733	0.433919	combinedRank top 10000	5456
cg11821086	141511	chr2	241497544	+	0.197015	0.231882	-0.0348669	-0.224567	0.0934985	0.212597	0.172079	0.0218184	0.242269	0.224638	0.00922606	-0.0120407	1	55977	0	0	11.3333	9	10	6	14	11	3	3	2	241497544	F	Red	I	37	ANKMY1	TSS200	ANKMY1_TSS200	chr2	240558126	Autosome	Island	TRUE	FALSE	FALSE	FALSE	FALSE	45779	5	cg11821086,cg20002504,cg13198503,cg13030331,cg27504117,cg00840370,cg14908680,cg04978266,cg24958325	ANKMY1	TSS1500	E1_E2	8	0.247005	ENSG00000144504	ENST00000361678	51281	0.224638	0.242269	0.22874	0.172079	0.212597	0.206369	hypermethylated	0.197015	0.231882	combinedRank top 10000	5457
cg03206779	169137	chr3	117539832	+	0.643189	0.720882	-0.0776932	-0.162138	0.0959335	0.684992	0.607328	0.0391712	0.772543	0.679697	0.047301	0	1	55981	0	0	11.3333	12.3333	5	7	19	15	3	3	3	117539832	F		II	37			_	chr3	117820984	Autosome	OpenSea	FALSE	FALSE	FALSE	TRUE	FALSE	45779	2	cg03206779			E1_E2	0	0.005391	ENSG00000242816	ENST00000482766	101926953	0.772543	0.679697	0.710407	0.684992	0.637248	0.607328	hypermethylated	0.643189	0.720882	combinedRank top 10000	5458
cg21615654	230132	chr5	4213084	+	0.24961	0.309615	-0.0600046	-0.299987	0.0959457	0.261223	0.237663	0.0117835	0.352286	0.285171	0.0370846	-0.0239488	1	55988	0	0	15.6667	14	13	10	18	18	3	3	5	4213084	F		II	37			_	chr5	4212970	Autosome	OpenSea	TRUE	FALSE	FALSE	FALSE	FALSE	0	0	cg21615654			450k_E1_E2	NA	NA	ENSG00000250921	ENST00000503415	NA	0.352286	0.291387	0.285171	0.237663	0.261223	0.249944	hypermethylated	0.24961	0.309615	combinedRank top 10000	5459
cg03808351	422117	chr9	123631620	+	0.511389	0.571927	-0.0605389	-0.15848	0.0723511	0.54704	0.47866	0.0342838	0.597381	0.55801	0.0220759	-0.0109694	1	55990	0	0	10.3333	17.3333	8	14	12	19	3	3	9	123631620	F		II	37	PHF19	Body	PHF19_Body	chr9	120869341	Autosome	Island	TRUE	FALSE	FALSE	FALSE	FALSE	45779	2	cg05834805,cg03808351,cg14425045,cg04000075,cg04055158	PHF19	Body	450k_E1	2	0.489617	ENSG00000119403	ENST00000419155	26147	0.597381	0.55801	0.560391	0.508465	0.47866	0.54704	hypermethylated	0.511389	0.571927	combinedRank top 10000	5460
cg20261167	210359	chr4	88896942	+	0.499684	0.559815	-0.0601317	-0.160892	0.0959555	0.515572	0.47397	0.0224737	0.604304	0.535698	0.0385736	-0.0201263	1	55996	0	0	12.3333	15	10	15	15	15	3	3	4	88896942	F		II	37	SPP1	1stExon	SPP1_1stExon	chr4	87975789	Autosome	OpenSea	TRUE	FALSE	FALSE	FALSE	FALSE	0	0	cg24861509,cg18739146,cg02549628,cg15460348,cg20261167	SPP1	TSS1500	27k_450k_E1_E2	NA	NA	ENSG00000118785	ENST00000508002	6696	0.604304	0.539445	0.535698	0.47397	0.515572	0.509509	hypermethylated	0.499684	0.559815	combinedRank top 10000	5461
cg17008318	608579	chr14	101175123	-	0.626184	0.70004	-0.0738559	-0.158456	0.0188439	0.628528	0.622653	0.00311179	0.718661	0.680934	0.0188682	-0.0524057	1	56007	0	0	15	15.3333	12	14	17	17	3	3	14	101175123	R		II	37			_	chr14	100708785	Autosome	Shore	FALSE	FALSE	TRUE	TRUE	FALSE	45779	2	cg17008318,cg18684879,cg24707486,cg18089426			450k_E1_E2	20	2e-04	ENSG00000258717	ENST00000557546	NA	0.700524	0.680934	0.718661	0.622653	0.628528	0.627369	hypermethylated	0.626184	0.70004	combinedRank top 10000	5462
cg01156207	839596	chrX	130174753	-	0.779539	0.697422	0.0821165	0.158438	0.0834003	0.827649	0.752961	0.0417407	0.73717	0.647634	0.045605	0.0157907	1	56022	0	0	9.33333	12.6667	5	10	12	18	3	3	X	130174753	R		II	37	LINC01201	Body	LINC01201_Body	chrX	131040778	Sexchromsome	OpenSea	FALSE	FALSE	FALSE	FALSE	FALSE	0	0	cg01577989,cg01156207	LINC01201	Body	E1_E2	NA	NA	ENSG00000228659	ENST00000451431	104266960	0.647634	0.73717	0.707464	0.758007	0.752961	0.827649	hypomethylated	0.779539	0.697422	combinedRank top 10000	5463
cg17614262	450863	chr10	73638389	+	0.409417	0.465359	-0.0559428	-0.180635	0.0959991	0.42349	0.389979	0.0173876	0.494796	0.425527	0.0357856	-0.00203707	1	56022	0	0	7.33333	9	3	7	12	11	2	3	10	73638389	F		II	37			_	chr10	71878630	Autosome	OpenSea	TRUE	FALSE	FALSE	FALSE	FALSE	45779	4	cg02208358,cg17614262			450k_E1_E2	1	0.455471	ENSG00000230526	ENST00000441348	NA	0.494796	0.425527	0.475755	0.389979	0.414781	0.42349	hypermethylated	0.409417	0.465359	combinedRank top 10000	5464
cg01693638	709943	chr17	63283010	-	0.846174	0.757144	0.0890308	0.158408	0.0105405	0.853657	0.834905	0.00993296	0.771899	0.731245	0.0225012	0.0630061	1	56039	0	0	7.33333	11.3333	6	9	9	15	3	3	17	63283010	R		II	37			_	chr17	65286891	Autosome	OpenSea	FALSE	FALSE	FALSE	FALSE	FALSE	45779	2	cg01693638			450k_E1_E2	2	0.059505	ENSG00000108370	ENST00000577595	8787	0.771899	0.731245	0.768286	0.834905	0.853657	0.849961	hypomethylated	0.846174	0.757144	combinedRank top 10000	5465
cg00203568	840721	chrX	135850876	-	0.46579	0.550596	-0.0848062	-0.236637	0.0960301	0.487392	0.427853	0.0329592	0.611508	0.507081	0.0543438	-0.019689	1	56040	0	0	7.33333	7	6	4	9	10	3	2	X	135850876	R		II	37	ARHGEF6	Body	ARHGEF6_Body	chrX	136768716	Sexchromsome	Shore	TRUE	FALSE	FALSE	FALSE	FALSE	0	0	cg17134286,cg20025403,cg08078522,cg00203568	ARHGEF6	Body	450k_E1_E2	NA	NA	ENSG00000129675	ENST00000370622	9459	0.611508	0.533199	0.507081	0.427853	0.487392	0.482124	hypermethylated	0.46579	0.550596	combinedRank top 10000	5466
cg03434149	25149	chr1	40420654	-	0.0882156	0.123065	-0.0348498	-0.438112	0.0433733	0.104066	0.0721502	0.0159592	0.132806	0.117179	0.00849659	-0.0131127	1	56043	0	0	7.66667	10	5	9	11	12	3	3	1	40420654	R	Red	I	37	MFSD2A	TSS200	MFSD2A_TSS200	chr1	39954981	Autosome	Island	TRUE	FALSE	FALSE	FALSE	FALSE	0	0	cg23962483,cg19694978,cg03434149,cg16796590,cg13181052,cg10101749,cg10390736,cg18885365,cg03317400,cg26908611,cg12070152	MFSD2A	TSS200	450k_E1_E2	NA	NA	ENSG00000207356	ENST00000384626	NA	0.132806	0.119211	0.117179	0.104066	0.0884302	0.0721502	hypermethylated	0.0882156	0.123065	combinedRank top 10000	5467
cg23525905	421708	chr9	119449573	-	0.0979264	0.0610523	0.0368741	0.603094	0.0960339	0.12106	0.0778082	0.0217832	0.064362	0.0576784	0.00334224	0.0134462	1	56044	0	0	12.6667	14	10	11	17	17	3	3	9	119449573	R	Red	I	37	TRIM32	TSS200	TRIM32_TSS200	chr9	116687293	Autosome	Island	TRUE	TRUE	FALSE	FALSE	FALSE	0	0	cg17449072,cg07782630,cg23525905,cg13557688,cg09693243,cg17677062	ASTN2	TSS200	E1_E2	NA	NA	ENSG00000148219	ENST00000341734	23245	0.0611166	0.064362	0.0576784	0.0949107	0.12106	0.0778082	hypomethylated	0.0979264	0.0610523	combinedRank top 10000	5468
cg18150468	345944	chr7	76961880	+	0.661181	0.591397	0.0697837	0.158384	0.0469501	0.672121	0.641925	0.0167276	0.610807	0.553513	0.0328115	0.0311181	1	56057	0	0	16	14.3333	13	13	18	17	3	3	7	76961880	F		II	37	GSAP	Body	GSAP_Body	chr7	77332562	Autosome	OpenSea	TRUE	FALSE	FALSE	FALSE	FALSE	45779	3	cg09530468,cg26693110,cg07498364,cg18150468	GSAP	Body	E1_E2	0	0.000399	ENSG00000186088	ENST00000440473	54103	0.553513	0.610807	0.609871	0.669496	0.672121	0.641925	hypomethylated	0.661181	0.591397	combinedRank top 10000	5469
cg20785796	127695	chr2	200326721	-	0.138557	0.173403	-0.0348462	-0.304002	0.0777162	0.159725	0.125286	0.0185276	0.176755	0.16962	0.00358711	-0.00989547	1	56058	0	0	10	10.6667	5	10	13	12	3	3	2	200326721	R	Red	I	37	SATB2	TSS1500	SATB2_TSS1500	chr2	199461997	Autosome	Island	TRUE	FALSE	FALSE	FALSE	FALSE	45779	2	cg26831950,cg03163783,cg20785796,cg23994043,cg07835424,cg01558212	SATB2	TSS1500	450k_E1_E2	17	0.5	ENSG00000119042	ENST00000443023	23314	0.173834	0.176755	0.16962	0.159725	0.125286	0.13066	hypermethylated	0.138557	0.173403	combinedRank top 10000	5470
cg13982823	568426	chr13	31040574	+	0.210954	0.245799	-0.0348448	-0.211264	0.0376778	0.225748	0.203295	0.0128152	0.261265	0.231842	0.0147691	-0.0060937	1	56065	0	0	13	11.6667	10	7	16	16	3	3	13	31040574	F	Grn	I	37	HMGB1	TSS1500	HMGB1_TSS1500	chr13	30466436	Autosome	OpenSea	FALSE	FALSE	TRUE	TRUE	FALSE	1	1	cg18035291,cg13982823,cg25273765,cg05818394,cg01504447	HMGB1	TSS1500	450k_E1_E2	35	2e-04	ENSG00000189403	ENST00000341423	3146	0.261265	0.231842	0.244289	0.203295	0.225748	0.203818	hypermethylated	0.210954	0.245799	combinedRank top 10000	5471
cg11374718	281095	chr6	29273773	+	0.806101	0.721258	0.0848425	0.158366	0.069602	0.835325	0.778388	0.0284984	0.762102	0.669312	0.0473807	0.0162858	1	56069	0	0	6.33333	11	4	6	8	17	2	3	6	29273773	F		II	37	OR14J1	TSS1500	OR14J1_TSS1500	chr6	29305995	Autosome	OpenSea	FALSE	FALSE	FALSE	FALSE	FALSE	45779	4	cg04970710,cg11374718,cg03564455	OR14J1	TSS1500	E1_E2	0	0.015575	ENSG00000197171	ENST00000356293	NA	0.669312	0.732361	0.762102	0.80459	0.835325	0.778388	hypomethylated	0.806101	0.721258	combinedRank top 10000	5472
cg05558390	792992	chr20	57415377	+	0.345096	0.29403	0.0510663	0.223996	0.0960799	0.380364	0.319561	0.0315485	0.311363	0.265582	0.024832	0.00819779	1	56072	0	0	5.66667	12.3333	3	10	9	14	2	3	20	57415377	F	Grn	I	37	GNASAS	Body	GNASAS_Body	chr20	58840321	Autosome	Island	TRUE	FALSE	FALSE	FALSE	FALSE	45779	2	cg00765653,cg14728235,cg05558390,cg19296354,cg15725616,cg18035618	GNASAS	Body	27k_450k_E1_E2	30	0.000399	ENSG00000087460	ENST00000371075	2778	0.265582	0.311363	0.305145	0.335364	0.319561	0.380364	hypomethylated	0.345096	0.29403	combinedRank top 10000	5473
cg02243437	447531	chr10	61469599	-	0.130271	0.187174	-0.0569026	-0.491249	0.0960918	0.156916	0.0895817	0.0357968	0.202984	0.178011	0.0137494	-0.0210955	1	56081	0	0	3.66667	4	1	3	7	5	1	1	10	61469599	R	Red	I	37	SLC16A9	1stExon	SLC16A9_1stExon	chr10	59709840	Autosome	Island	TRUE	TRUE	FALSE	FALSE	FALSE	0	0	cg04215870,cg02243437,cg12583927,cg20193173	SLC16A9	TSS200	450k_E1_E2	NA	NA	ENSG00000165449	ENST00000490066	220963	0.180527	0.178011	0.202984	0.156916	0.144316	0.0895817	hypermethylated	0.130271	0.187174	combinedRank top 10000	5474
cg24431734	138296	chr2	236413327	-	0.775121	0.693517	0.081604	0.15833	0.0322266	0.804241	0.748563	0.0279272	0.715887	0.655515	0.0330832	0.0326754	1	56098	0	0	11.3333	17.6667	9	15	13	19	3	3	2	236413327	R		II	37	AGAP1	Body	AGAP1_Body	chr2	235504682	Autosome	OpenSea	FALSE	FALSE	FALSE	TRUE	FALSE	45779	3	cg12506219,cg24431734	AGAP1	Body	450k_E1_E2	27	0.005192	ENSG00000157985	ENST00000304032	116987	0.655515	0.70915	0.715887	0.804241	0.77256	0.748563	hypomethylated	0.775121	0.693517	combinedRank top 10000	5475
cg24919522	291280	chr6	33313260	-	0.245552	0.28039	-0.0348378	-0.184374	0.078467	0.255835	0.23335	0.0113647	0.304001	0.268242	0.0204501	-0.0124067	1	56100	0	0	13.3333	19.3333	11	15	16	22	3	3	6	33313260	R		II	37			_	chr6	33345482	Autosome	OpenSea	TRUE	FALSE	FALSE	FALSE	FALSE	45779	3	cg24919522,cg21304498			450k_E1	13	0.000799	ENSG00000229596	ENST00000430664	NA	0.304001	0.268928	0.268242	0.255835	0.23335	0.247472	hypermethylated	0.245552	0.28039	combinedRank top 10000	5476
cg17428011	516567	chr11	123173101	+	0.375426	0.42013	-0.044704	-0.158319	0.0584467	0.389114	0.349648	0.022339	0.431812	0.39851	0.0187437	-0.00939647	1	56106	0	0	14	14.6667	13	14	15	15	3	3	11	123173101	F		II	37			_	chr11	123302392	Autosome	Island	TRUE	FALSE	FALSE	FALSE	FALSE	45779	3	cg17428011,cg16317457,cg12265950			E1_E2	0	0.008333	ENSG00000200496	ENST00000363626	124900305	0.431812	0.39851	0.430068	0.349648	0.387517	0.389114	hypermethylated	0.375426	0.42013	combinedRank top 10000	5477
cg15477144	821531	chr22	45705034	-	0.46132	0.412336	0.0489834	0.158314	0.0245605	0.478531	0.448172	0.015582	0.417605	0.40925	0.00458521	0.0305666	1	56107	0	0	13	14.3333	10	13	18	16	3	3	22	45705034	R	Grn	I	37	FAM118A	TSS1500	FAM118A_TSS1500	chr22	45309152	Autosome	Shore	TRUE	FALSE	FALSE	FALSE	FALSE	45779	2	cg12262698,cg15477144,cg00643333,cg22160612,cg06575572,cg01453349,cg25463478,cg03837677,cg16044565,cg03953157,cg00733150,cg06740480,cg17791035,cg14466896	FAM118A	5UTR	450k_E1_E2	6	0.001198	ENSG00000100376	ENST00000481447	55007	0.417605	0.40925	0.410154	0.457257	0.448172	0.478531	hypomethylated	0.46132	0.412336	combinedRank top 10000	5478
cg06486190	355052	chr7	114612269	-	0.775028	0.672599	0.10243	0.201707	0.0961316	0.796164	0.754172	0.0209975	0.744114	0.622444	0.0635857	0.0100578	1	56109	0	0	9.33333	8.66667	4	3	12	13	2	2	7	114612269	R		II	37	MDFIC	Body	MDFIC_Body	chr7	114972213	Autosome	OpenSea	FALSE	FALSE	FALSE	FALSE	FALSE	1	1	cg06486190	MDFIC	Body	450k_E1_E2	43	2e-04	ENSG00000135272	ENST00000498196	29969	0.651237	0.744114	0.622444	0.754172	0.796164	0.774749	hypomethylated	0.775028	0.672599	combinedRank top 10000	5479
cg07856699	129613	chr2	206950008	+	0.390712	0.326693	0.064019	0.251132	0.0961439	0.434626	0.364934	0.0382226	0.365035	0.301992	0.0336626	0	1	56121	0	0	7.33333	9	5	7	11	10	3	3	2	206950008	F	Grn	I	37	INO80D	5UTR	INO80D_5UTR	chr2	206085283	Autosome	Island	TRUE	TRUE	FALSE	FALSE	FALSE	45779	2	cg00738085,cg16428240,cg07856699,cg04867229,cg00882130,cg04647948	INO80D	5UTR	450k_E1_E2	14	0.000599	ENSG00000227946	ENST00000420509	NA	0.313051	0.365035	0.301992	0.372575	0.364934	0.434626	hypomethylated	0.390712	0.326693	combinedRank top 10000	5480
cg00841408	144850	chr3	9811940	-	0.506116	0.434281	0.0718348	0.216222	0.0961512	0.541689	0.456508	0.0442911	0.445473	0.419254	0.0135238	0.0110351	1	56127	0	0	8.66667	12.3333	4	11	12	14	2	3	3	9811940	R	Red	I	37	CAMK1	TSS1500	CAMK1_TSS1500	chr3	9770255	Autosome	Shore	TRUE	FALSE	FALSE	FALSE	FALSE	1	1	cg13896608,cg09511906,cg06730340,cg25949513,cg23243617,cg14558573,cg23451076,cg09417137,cg00841408,cg01396022	CAMK1	TSS1500	450k_E1_E2	22	2e-04	ENSG00000134072	ENST00000411972	8536	0.445473	0.419254	0.438117	0.456508	0.541689	0.52015	hypomethylated	0.506116	0.434281	combinedRank top 10000	5481
cg05822503	5633	chr1	6095948	-	0.661422	0.591665	0.0697566	0.158259	0.0296669	0.692375	0.637029	0.0282498	0.609812	0.571964	0.0189716	0.0272174	1	56134	0	0	13	11	11	8	15	14	3	3	1	6095948	R		II	37	KCNAB2	5UTR	KCNAB2_5UTR	chr1	6035887	Autosome	OpenSea	TRUE	FALSE	FALSE	FALSE	FALSE	45779	5	cg15934839,cg05822503	KCNAB2	5UTR	E1_E2	2	0.000599	ENSG00000069424	ENST00000164247	8514	0.609812	0.593219	0.571964	0.692375	0.654861	0.637029	hypomethylated	0.661422	0.591665	combinedRank top 10000	5482
cg20365618	465919	chr10	121578384	+	0.361663	0.323056	0.0386065	0.158228	0.023292	0.377421	0.350014	0.0141581	0.33513	0.311798	0.0116871	0.0148842	1	56153	0	0	11.6667	15.3333	10	13	14	18	3	3	10	121578384	F		II	37	INPP5F	Body	INPP5F_Body	chr10	119818871	Autosome	Island	FALSE	FALSE	TRUE	TRUE	FALSE	0	0	cg11613559,cg26352088,cg02722214,cg20365618,cg02857557,cg01729557,cg25045785	INPP5F	Body	450k_E1	NA	NA	ENSG00000198825	ENST00000369080	22876	0.33513	0.311798	0.322241	0.350014	0.357554	0.377421	hypomethylated	0.361663	0.323056	combinedRank top 10000	5483
cg24697184	31935	chr1	55266578	-	0.360778	0.322267	0.0385105	0.15821	0.0917236	0.387059	0.340751	0.023779	0.332476	0.313432	0.00959642	0.00827489	1	56162	0	0	12	14	9	7	14	21	3	3	1	55266578	R		II	37	TTC22	1stExon	TTC22_1stExon	chr1	54800904	Autosome	Island	TRUE	FALSE	FALSE	FALSE	FALSE	45779	3	cg24697184,cg26413174,cg07976644,cg19808825,cg22130834,cg26447320,cg04871778,cg02437068,cg24685134,cg11247674,cg20569588,cg02935904	TTC22	TSS1500	27k_450k_E1_E2	36	0.000399	ENSG00000237453	ENST00000450503	NA	0.313432	0.332476	0.320894	0.354523	0.340751	0.387059	hypomethylated	0.360778	0.322267	combinedRank top 10000	5484
cg02523585	126583	chr2	192229245	-	0.527077	0.634482	-0.107404	-0.263009	0.0962156	0.560576	0.461488	0.0568063	0.697212	0.569399	0.063939	-0.00882339	1	56170	0	0	11	13	11	9	11	15	3	3	2	192229245	R		II	37	MYO1B	Body	MYO1B_Body	chr2	191364518	Autosome	OpenSea	FALSE	FALSE	FALSE	FALSE	FALSE	45779	2	cg02523585	MYO1B	Body	450k_E1_E2	2	0.003794	ENSG00000128641	ENST00000392316	4430	0.569399	0.636833	0.697212	0.560576	0.559168	0.461488	hypermethylated	0.527077	0.634482	combinedRank top 10000	5485
cg23694533	699579	chr17	40806193	+	0.171204	0.136387	0.0348171	0.307828	0.0902416	0.191785	0.160859	0.0178233	0.158207	0.118163	0.0202627	0.00265157	1	56174	0	0	9.33333	10.3333	6	9	14	11	3	3	17	40806193	F	Red	I	37			_	chr17	42654174	Autosome	Shore	FALSE	FALSE	TRUE	TRUE	FALSE	45779	2	cg08092388,cg23694533			450k_E1_E2	30	2e-04	ENSG00000267132	ENST00000589177	NA	0.132792	0.118163	0.158207	0.16097	0.191785	0.160859	hypomethylated	0.171204	0.136387	combinedRank top 10000	5486
cg08319294	762170	chr19	43202122	+	0.632277	0.706707	-0.0744303	-0.158188	0.086741	0.670358	0.582503	0.0450798	0.741671	0.680578	0.0314898	-0.0102202	1	56178	0	0	10.3333	9.66667	8	8	13	11	3	3	19	43202122	F	Grn	I	37			_	chr19	42697969	Autosome	Island	FALSE	FALSE	FALSE	FALSE	FALSE	45779	4	cg08319294,cg18740583			450k_E1_E2	0	0.000998	ENSG00000243167	ENST00000480396	NA	0.741671	0.680578	0.697873	0.582503	0.643971	0.670358	hypermethylated	0.632277	0.706707	combinedRank top 10000	5487
cg24893073	685457	chr17	7742126	+	0.37472	0.419302	-0.044582	-0.158184	0.0601467	0.395984	0.353187	0.0214	0.442927	0.405124	0.0205963	-0.00913979	1	56182	0	0	14.3333	12.3333	10	10	22	16	3	3	17	7742126	F		II	37	KDM6B	TSS1500	KDM6B_TSS1500	chr17	7838807	Autosome	Shelf	TRUE	FALSE	FALSE	FALSE	FALSE	0	0	cg24893073,cg01286434,cg02308232,cg26363542,cg01046511,cg27510566	KDM6B	TSS1500	450k_E1_E2	NA	NA	ENSG00000183914	ENST00000575105	146754	0.442927	0.409854	0.405124	0.353187	0.374988	0.395984	hypermethylated	0.37472	0.419302	combinedRank top 10000	5488
cg10207218	1861	chr1	1714140	+	0.224275	0.167748	0.0565264	0.398365	0.0962573	0.250544	0.20034	0.025183	0.208421	0.141397	0.0357336	0	1	56189	0	0	13.3333	10.3333	9	8	18	13	3	3	1	1714140	F		II	37			_	chr1	1782700	Autosome	Island	TRUE	TRUE	FALSE	FALSE	FALSE	45779	2	cg02769781,cg24163210,cg00558749,cg13461447,cg10207218,cg05262191			450k_E1_E2	0	0.000799	ENSG00000008130	ENST00000480542	65220	0.208421	0.141397	0.153428	0.20034	0.22194	0.250544	hypomethylated	0.224275	0.167748	combinedRank top 10000	5489
cg14871101	696877	chr17	37437492	+	0.585565	0.654568	-0.0690029	-0.158158	0.072979	0.624127	0.548429	0.0378692	0.680194	0.620587	0.0306692	0	1	56199	0	0	9.66667	16	6	12	12	19	3	3	17	37437492	F		II	37	FBXL20	Body	FBXL20_Body	chr17	39281238	Autosome	OpenSea	TRUE	FALSE	FALSE	FALSE	FALSE	45779	4	cg14871101	FBXL20	Body	E1_E2	1	0.5	ENSG00000108306	ENST00000581781	84961	0.662923	0.620587	0.680194	0.584138	0.624127	0.548429	hypermethylated	0.585565	0.654568	combinedRank top 10000	5490
cg02429674	709854	chr17	63053338	+	0.343036	0.396452	-0.053416	-0.20327	0.0962743	0.375349	0.3184	0.0292401	0.432181	0.375643	0.031082	-0.000294601	1	56201	0	0	14.3333	9.66667	13	7	15	13	3	3	17	63053338	F	Red	I	37	GNA13	TSS1500	GNA13_TSS1500	chr17	65057219	Autosome	Island	FALSE	FALSE	TRUE	TRUE	FALSE	1	1	cg23423852,cg03182819,cg02429674,cg27490352,cg19328649,cg24747122,cg17413194	GNA13	TSS1500	450k_E1_E2	6	0.006789	ENSG00000120063	ENST00000439174	10672	0.432181	0.375643	0.381532	0.3184	0.375349	0.33536	hypermethylated	0.343036	0.396452	combinedRank top 10000	5491
cg04900872	90867	chr2	31803536	+	0.639332	0.714564	-0.0752312	-0.158155	0.0752	0.682519	0.597611	0.0424727	0.730527	0.69497	0.0180542	-0.0124515	1	56201	0	0	5.33333	7.66667	3	5	8	12	2	3	2	31803536	F		II	37	SRD5A2	Body	SRD5A2_Body	chr2	31578465	Autosome	Shore	TRUE	FALSE	FALSE	FALSE	FALSE	45779	2	cg04900872	SRD5A2	Body	450k_E1	21	0.5	ENSG00000228563	ENST00000435713	NA	0.69497	0.730527	0.718194	0.682519	0.597611	0.637867	hypermethylated	0.639332	0.714564	combinedRank top 10000	5492
cg23376870	603896	chr14	90422459	-	0.209821	0.244621	-0.0348005	-0.212026	0.0630185	0.221536	0.190082	0.0171935	0.258359	0.226888	0.0161114	-0.00535163	1	56246	0	0	11	10.6667	7	7	14	14	3	3	14	90422459	R	Red	I	37	TDP1	5UTR	TDP1_5UTR	chr14	89956114	Autosome	Island	TRUE	FALSE	FALSE	FALSE	FALSE	1	1	cg14040945,cg15193793,cg05983594,cg27280296,cg23376870,cg21291347,cg14454278,cg15356780	TDP1	5UTR	450k_E1_E2	17	2e-04	ENSG00000042088	ENST00000553527	55775	0.248616	0.258359	0.226888	0.217843	0.190082	0.221536	hypermethylated	0.209821	0.244621	combinedRank top 10000	5493
cg24999105	312151	chr6	137106435	+	0.790965	0.70784	0.0831248	0.158077	0.0527028	0.81649	0.748642	0.0369111	0.743925	0.668562	0.037783	0.00471702	1	56255	0	0	11.3333	10.6667	7	9	14	13	3	3	6	137106435	F		II	37	MAP3K5	Body	MAP3K5_Body	chr6	136785296	Autosome	OpenSea	FALSE	FALSE	TRUE	TRUE	FALSE	0	0	cg24999105	MAP3K5	Body	450k_E1_E2	NA	NA	ENSG00000197442	ENST00000355845	4217	0.668562	0.711032	0.743925	0.748642	0.807761	0.81649	hypomethylated	0.790965	0.70784	combinedRank top 10000	5494
cg16224321	650583	chr16	11484923	-	0.445238	0.558113	-0.112875	-0.319557	0.0963757	0.527542	0.39159	0.0723638	0.598653	0.533109	0.0354259	-0.00556699	1	56270	0	0	11.6667	9	8	6	18	12	3	3	16	11484923	R		II	37			_	chr16	11391065	Autosome	OpenSea	TRUE	FALSE	FALSE	FALSE	FALSE	45779	5	cg06941230,cg16224321,cg27460734			E1_E2	2	0.277356	ENSG00000188897	ENST00000600548	400499	0.598653	0.533109	0.542579	0.527542	0.416583	0.39159	hypermethylated	0.445238	0.558113	combinedRank top 10000	5495
cg23618344	538291	chr12	54423428	-	0.133474	0.169106	-0.0356329	-0.320032	0.0963816	0.152362	0.108408	0.0226187	0.18688	0.158021	0.0155485	-0.00565944	1	56274	0	0	14.3333	18.6667	8	16	20	21	3	3	12	54423428	R		II	37	HOXC4	5UTR	HOXC4_5UTR	chr12	54029643	Autosome	Island	TRUE	FALSE	FALSE	FALSE	TRUE	0	0	cg23618344,cg07687119,cg03255182,cg07545037	HOXC4	5UTR	450k_E1_E2	NA	NA	ENSG00000197757	ENST00000243108	3223	0.18688	0.162418	0.158021	0.108408	0.152362	0.139651	hypermethylated	0.133474	0.169106	combinedRank top 10000	5496
cg24135300	503550	chr11	73161697	-	0.615849	0.55091	0.0649394	0.158046	0.0480305	0.627658	0.603514	0.0120808	0.578181	0.519176	0.0297545	0.025333	1	56277	0	0	9.33333	13	7	10	11	16	3	3	11	73161697	R		II	37	FAM168A	Body	FAM168A_Body	chr11	73450651	Autosome	OpenSea	FALSE	FALSE	FALSE	FALSE	FALSE	45779	2	cg24135300	FAM168A	Body	450k_E1_E2	17	0.053115	ENSG00000256448	ENST00000536855	NA	0.519176	0.578181	0.555374	0.603514	0.627658	0.616377	hypomethylated	0.615849	0.55091	combinedRank top 10000	5497
cg13692765	586607	chr14	23067978	+	0.280468	0.324314	-0.0438458	-0.202823	0.096386	0.307044	0.260602	0.0239368	0.353501	0.305752	0.0255867	0	1	56279	0	0	8.33333	10.6667	6	9	11	13	3	3	14	23067978	F		II	37	ABHD4	Body	ABHD4_Body	chr14	22599068	Autosome	Shore	TRUE	FALSE	FALSE	FALSE	FALSE	1	1	cg26394737,cg12153785,cg19482581,cg09878415,cg22792063,cg22785750,cg15233433,cg04719696,cg13692765	ABHD4	Body	450k_E1	3	0.000399	ENSG00000228313	ENST00000536432	NA	0.353501	0.305752	0.313688	0.260602	0.307044	0.273758	hypermethylated	0.280468	0.324314	combinedRank top 10000	5498
cg21101720	693119	chr17	27940509	-	0.156373	0.117429	0.0389436	0.384723	0.0963986	0.174489	0.128291	0.0246588	0.129456	0.0976495	0.0172625	0	1	56290	0	0	8.33333	15.3333	4	12	11	17	2	3	17	27940509	R	Red	I	37	ANKRD13B	Body	ANKRD13B_Body	chr17	29613490	Autosome	Island	TRUE	FALSE	FALSE	FALSE	TRUE	45779	2	cg14215472,cg21101720	ANKRD13B	Body	450k_E1_E2	1	2e-04	ENSG00000198720	ENST00000579719	124930	0.0976495	0.129456	0.125183	0.128291	0.166339	0.174489	hypomethylated	0.156373	0.117429	combinedRank top 10000	5499
cg05717871	473966	chr11	638507	-	0.308081	0.36513	-0.0570486	-0.237995	0.0963988	0.326539	0.273836	0.0296873	0.403699	0.337984	0.0343142	-0.0114455	1	56291	0	0	12	10	9	6	14	13	3	3	11	638507	R		II	37	DRD4	Body	DRD4_Body	chr11	638506	Autosome	Island	TRUE	FALSE	FALSE	FALSE	FALSE	45779	2	cg07212818,cg03909863,cg05717871	DRD4	Body	450k_E1_E2	2	0.001398	ENSG00000069696	ENST00000176183	1815	0.403699	0.353706	0.337984	0.273836	0.323869	0.326539	hypermethylated	0.308081	0.36513	combinedRank top 10000	5500
cg18753958	795130	chr20	61446962	-	0.203458	0.258324	-0.0548658	-0.330023	0.0964059	0.220801	0.177091	0.0232106	0.298646	0.236132	0.034979	-0.0153311	1	56297	0	0	13	13	10	12	16	14	3	3	20	61446962	R		II	37	COL9A3	TSS1500	COL9A3_TSS1500	chr20	62815609	Autosome	Shore	TRUE	FALSE	FALSE	FALSE	FALSE	45779	2	cg18753958	COL9A3	TSS1500	450k_E1_E2	15	0.007188	ENSG00000060491	ENST00000450048	11054	0.298646	0.240194	0.236132	0.177091	0.220801	0.212483	hypermethylated	0.203458	0.258324	combinedRank top 10000	5501
cg25740602	732983	chr18	60052464	+	0.667147	0.596899	0.0702481	0.158013	0.0146572	0.688659	0.650538	0.0195277	0.612777	0.571939	0.0218818	0.0377603	1	56300	0	0	14.3333	8.33333	12	4	18	14	3	2	18	60052464	F		II	37	TNFRSF11A	3UTR	TNFRSF11A_3UTR	chr18	62385230	Autosome	Shore	TRUE	FALSE	FALSE	FALSE	FALSE	1	1	cg16954577,cg19524723,cg22205276,cg17804850,cg25740602	TNFRSF11A	3UTR	450k_E1_E2	16	2e-04	ENSG00000267341	ENST00000589084	NA	0.605982	0.571939	0.612777	0.650538	0.688659	0.662246	hypomethylated	0.667147	0.596899	combinedRank top 10000	5502
cg16049941	73608	chr1	228466971	-	0.839427	0.751314	0.0881131	0.157999	0.060159	0.875352	0.788741	0.045153	0.768434	0.729474	0.0199045	0.0203066	1	56311	0	0	11.6667	9.66667	10	5	14	15	3	3	1	228466971	R	Red	I	37	OBSCN	Body	OBSCN_Body	chr1	228279269	Autosome	Shore	TRUE	FALSE	FALSE	FALSE	FALSE	45779	3	cg27264894,cg14420567,cg16049941	OBSCN	Body	450k_E1	23	0.000998	ENSG00000154358	ENST00000366706	84033	0.756033	0.768434	0.729474	0.854188	0.875352	0.788741	hypomethylated	0.839427	0.751314	combinedRank top 10000	5503
cg00283887	368244	chr7	157935557	+	0.770607	0.689642	0.0809649	0.157979	0.0396328	0.78669	0.745034	0.0223908	0.716789	0.648421	0.0362923	0.0282451	1	56325	0	0	13	15.3333	8	12	17	19	3	3	7	157935557	F		II	37	PTPRN2	Body	PTPRN2_Body	chr7	158142864	Autosome	Shelf	TRUE	FALSE	FALSE	FALSE	FALSE	45779	2	cg03916382,cg00283887,cg26969937	PTPRN2	Body	450k_E1_E2	9	0.017572	ENSG00000231980	ENST00000436489	NA	0.703717	0.648421	0.716789	0.745034	0.780098	0.78669	hypomethylated	0.770607	0.689642	combinedRank top 10000	5504
cg10837958	174233	chr3	131208896	+	0.714594	0.628394	0.0861996	0.182725	0.0964668	0.745486	0.67552	0.0356934	0.663245	0.56487	0.0551007	0.0122747	1	56333	0	0	12.3333	10.3333	9	8	17	14	3	3	3	131208896	F		II	37	MRPL3	Body	MRPL3_Body	chr3	131490051	Autosome	OpenSea	FALSE	FALSE	FALSE	FALSE	FALSE	1	1	cg10837958	MRPL3	Body	E1_E2	13	0.000231	ENSG00000114686	ENST00000506487	11222	0.56487	0.663245	0.657069	0.745486	0.67552	0.722777	hypomethylated	0.714594	0.628394	combinedRank top 10000	5505
cg13178295	280488	chr6	28742980	-	0.31573	0.372119	-0.0563897	-0.230349	0.0964719	0.342387	0.274478	0.0362305	0.394587	0.35136	0.0216644	-0.00897272	1	56335	0	0	12.6667	9.66667	11	5	14	13	3	3	6	28742980	R		II	37			_	chr6	28775202	Autosome	OpenSea	FALSE	FALSE	FALSE	FALSE	FALSE	1	1	cg20883227,cg23375972,cg25815683,cg13178295			450k_E1_E2	6	0.000599	ENSG00000237425	ENST00000416785	NA	0.394587	0.35136	0.37041	0.330323	0.342387	0.274478	hypermethylated	0.31573	0.372119	combinedRank top 10000	5506
cg16516888	505575	chr11	77532772	+	0.182445	0.130651	0.0517938	0.452323	0.0964825	0.204811	0.146913	0.0311135	0.13487	0.12319	0.00647987	0.0120435	1	56341	0	0	11	11.6667	6	9	16	15	3	3	11	77532772	F		II	37	C11orf67	5UTR	C11orf67_5UTR	chr11	77821725	Autosome	Shore	TRUE	FALSE	FALSE	FALSE	FALSE	1	1	cg21227845,cg19851979,cg21215416,cg07947315,cg07031665,cg17141500,cg22821606,cg15105081,cg22741595,cg20745134,cg16516888	C11orf67	TSS200	450k_E1_E2	35	2e-04	ENSG00000087884	ENST00000525409	28971	0.13487	0.133894	0.12319	0.195611	0.204811	0.146913	hypomethylated	0.182445	0.130651	combinedRank top 10000	5507
cg16977700	222900	chr4	174302887	+	0.464227	0.519093	-0.0548659	-0.157943	0.0962408	0.485682	0.438587	0.0238251	0.557989	0.490797	0.0348274	-0.00511507	1	56346	0	0	11	11.3333	6	10	14	12	3	3	4	174302887	F		II	37			_	chr4	173381735	Autosome	OpenSea	TRUE	FALSE	FALSE	FALSE	FALSE	1	1	cg16977700			E1	14	0.005391	ENSG00000164105	ENST00000296504	8819	0.557989	0.490797	0.508493	0.438587	0.468413	0.485682	hypermethylated	0.464227	0.519093	combinedRank top 10000	5508
cg25615944	696578	chr17	37008959	+	0.349261	0.403555	-0.0542939	-0.203046	0.0964946	0.36091	0.339279	0.0109112	0.430641	0.365802	0.03371	-0.00489234	1	56351	0	0	13	17	9	14	19	20	3	3	17	37008959	F		II	37	RPL23	Body	RPL23_Body	chr17	38852705	Autosome	Shore	FALSE	TRUE	FALSE	TRUE	TRUE	45779	2	cg05780139,cg25615944	RPL23	Body	450k_E1_E2	9	2e-04	ENSG00000252699	ENST00000516890	109617002	0.430641	0.365802	0.414223	0.339279	0.347595	0.36091	hypermethylated	0.349261	0.403555	combinedRank top 10000	5509
cg09604414	287169	chr6	31862491	-	0.525211	0.469713	0.0554979	0.157936	0.0744455	0.543795	0.509701	0.0172538	0.506287	0.448401	0.0318179	0.00341436	1	56352	0	0	10.3333	18	9	16	12	19	3	3	6	31862491	R		II	37	EHMT2	Body	EHMT2_Body	chr6	31894713	Autosome	Shelf	FALSE	FALSE	FALSE	FALSE	FALSE	45779	2	cg12487914,cg08249097,cg09604414,cg10467968,cg14246190,cg03640443,cg06739683,cg09832108,cg20208853,cg27624310,cg22810281	EHMT2	Body	450k_E1_E2	1	0.008586	ENSG00000204371	ENST00000463484	10919	0.506287	0.448401	0.454451	0.509701	0.522136	0.543795	hypomethylated	0.525211	0.469713	combinedRank top 10000	5510
cg14218961	337063	chr7	37488978	+	0.156494	0.19127	-0.0347755	-0.273658	0.0850065	0.176758	0.144379	0.0176606	0.210026	0.17098	0.0195681	0	1	56354	0	0	17.3333	12.3333	11	9	22	16	3	3	7	37488978	F		II	37	ELMO1	TSS1500	ELMO1_TSS1500	chr7	37449374	Autosome	Shore	FALSE	FALSE	TRUE	TRUE	TRUE	45779	2	cg00549566,cg08453021,cg11021995,cg06338562,cg11372090,cg15067340,cg15947096,cg17350006,cg17780595,cg04136149,cg01040457,cg14218961,cg07907045,cg25472353	ELMO1	TSS1500	E1_E2	10	0.325879	ENSG00000155849	ENST00000310758	9844	0.210026	0.17098	0.192802	0.144379	0.176758	0.148346	hypermethylated	0.156494	0.19127	combinedRank top 10000	5511
cg21205855	385962	chr8	61563866	-	0.244242	0.279017	-0.0347751	-0.184953	0.0828081	0.257343	0.221902	0.0194427	0.292666	0.259475	0.0173628	-0.00213213	1	56356	0	0	12.3333	15.3333	9	13	14	19	3	3	8	61563866	R	Red	I	37			_	chr8	60651306	Autosome	Shore	TRUE	FALSE	FALSE	FALSE	FALSE	1	1	cg21205855			450k_E1_E2	11	0.002596	ENSG00000228862	ENST00000526470	NA	0.259475	0.292666	0.28491	0.253481	0.221902	0.257343	hypermethylated	0.244242	0.279017	combinedRank top 10000	5512
cg15612657	565724	chr13	22496367	-	0.494401	0.572901	-0.0784998	-0.208679	0.0965066	0.523494	0.454085	0.0360401	0.62807	0.532801	0.0493899	-0.0093076	1	56360	0	0	12.6667	15	9	12	18	17	3	3	13	22496367	R		II	37			_	chr13	21922227	Autosome	OpenSea	TRUE	FALSE	FALSE	FALSE	FALSE	45779	3	cg15612657			E1_E2	25	2e-04	ENSG00000226722	ENST00000413124	100874182	0.62807	0.532801	0.557831	0.454085	0.505625	0.523494	hypermethylated	0.494401	0.572901	combinedRank top 10000	5513
cg17833958	249762	chr5	118689317	+	0.611987	0.683938	-0.0719508	-0.157922	0.0347468	0.639731	0.586081	0.0268722	0.717215	0.663956	0.0290122	-0.0242251	1	56362	0	0	11	12.6667	7	11	13	15	3	3	5	118689317	F		II	37	TNFAIP8	TSS1500	TNFAIP8_TSS1500	chr5	119353621	Autosome	Shelf	FALSE	FALSE	TRUE	TRUE	FALSE	45779	3	cg22405048,cg00421693,cg17833958	TNFAIP8	Body	E1_E2	27	0.003994	ENSG00000145779	ENST00000513374	25816	0.717215	0.670643	0.663956	0.586081	0.639731	0.610149	hypermethylated	0.611987	0.683938	combinedRank top 10000	5514
cg24024660	350468	chr7	99195788	+	0.533888	0.477516	0.0563726	0.157862	0.0523763	0.562206	0.510447	0.0262216	0.487049	0.468683	0.00920304	0.0233983	1	56391	0	0	11	9.66667	9	8	13	11	3	3	7	99195788	F		II	37			_	chr7	99598164	Autosome	Island	TRUE	FALSE	FALSE	FALSE	FALSE	45779	2	cg03025175,cg24024660,cg12290671,cg03133378	GS1-259H13.2	TSS1500	450k_E1_E2	20	0.000399	ENSG00000244219	ENST00000431679	100289187	0.476816	0.468683	0.487049	0.562206	0.529012	0.510447	hypomethylated	0.533888	0.477516	combinedRank top 10000	5515
cg19703969	212791	chr4	106817888	-	0.178489	0.143721	0.0347679	0.294166	0.0871275	0.199044	0.156438	0.0213421	0.154195	0.12912	0.0130364	0.0022436	1	56392	0	0	13	14.3333	10	10	16	18	3	3	4	106817888	R		II	37	NPNT	Body	NPNT_Body	chr4	105896730	Autosome	Shore	TRUE	FALSE	FALSE	FALSE	FALSE	1	1	cg12205043,cg00093890,cg02644768,cg19703969,cg11364197	NPNT	Body	450k_E1_E2	34	0.020168	ENSG00000138785	ENST00000510876	57117	0.12912	0.147847	0.154195	0.156438	0.199044	0.179984	hypomethylated	0.178489	0.143721	combinedRank top 10000	5516
cg00363318	834943	chrX	74743636	+	0.49236	0.439898	0.0524616	0.159122	0.0965876	0.52269	0.458043	0.0325074	0.447709	0.428321	0.0102279	0.0103339	1	56411	0	0	10.6667	15.6667	5	11	14	22	3	3	X	74743636	F		II	37	ZDHHC15	TSS1500	ZDHHC15_TSS1500	chrX	75523800	Sexchromsome	Shore	TRUE	FALSE	FALSE	FALSE	FALSE	0	0	cg19792266,cg13307142,cg05373692,cg03353482,cg17509494,cg13582495,cg00363318	ZDHHC15	TSS200	450k_E1_E2	NA	NA	ENSG00000102383	ENST00000541184	158866	0.447709	0.428321	0.443665	0.458043	0.496347	0.52269	hypomethylated	0.49236	0.439898	combinedRank top 10000	5517
cg11277126	783610	chr20	33680945	-	0.35145	0.312751	0.0386992	0.163375	0.0965923	0.375886	0.328425	0.0237615	0.334869	0.29932	0.019301	0	1	56417	0	0	16.6667	16.6667	10	15	23	18	3	3	20	33680945	R		II	37	TRPC4AP	TSS1500	TRPC4AP_TSS1500	chr20	35093141	Autosome	Island	TRUE	FALSE	FALSE	FALSE	FALSE	1	1	cg10035303,cg13569527,cg01221207,cg13668652,cg14738448,cg12955121,cg12361311,cg08401000,cg11962201,cg09690659,cg11277126,cg01154966	TRPC4AP	TSS200	27k_450k_E1_E2	14	2e-04	ENSG00000100991	ENST00000252015	26133	0.334869	0.304065	0.29932	0.328425	0.35004	0.375886	hypomethylated	0.35145	0.312751	combinedRank top 10000	5518
cg23761332	130087	chr2	208393956	-	0.0989079	0.137496	-0.0385877	-0.437563	0.0965961	0.120862	0.0739043	0.0236268	0.159271	0.122135	0.0193812	-0.00127291	1	56418	0	0	10	7.33333	8	4	13	11	3	2	2	208393956	R		II	37	CREB1	TSS1500	CREB1_TSS1500	chr2	207529231	Autosome	Island	TRUE	FALSE	FALSE	FALSE	FALSE	45779	3	cg10723020,cg23761332,cg01724041,cg10434707,cg02686491	CREB1	TSS1500	450k_E1_E2	22	0.095048	ENSG00000221628	ENST00000408701	100302130	0.131081	0.122135	0.159271	0.101958	0.0739043	0.120862	hypermethylated	0.0989079	0.137496	combinedRank top 10000	5519
cg06649004	668847	chr16	73029234	+	0.571204	0.638396	-0.0671916	-0.15783	0.0368222	0.583953	0.560301	0.0119334	0.65649	0.606439	0.0277562	-0.0224865	1	56427	0	0	9.66667	16	8	14	12	17	3	3	16	73029234	F		II	37	ZFHX3	5UTR	ZFHX3_5UTR	chr16	72995334	Autosome	OpenSea	TRUE	FALSE	FALSE	FALSE	FALSE	1	1	cg24805342,cg06649004,cg03901393	ZFHX3	5UTR	E1_E2	25	2e-04	ENSG00000221799	ENST00000408872	NA	0.606439	0.652259	0.65649	0.583953	0.56936	0.560301	hypermethylated	0.571204	0.638396	combinedRank top 10000	5520
cg11382976	300074	chr6	58287938	-	0.429326	0.37482	0.0545063	0.191109	0.096611	0.466953	0.408824	0.0326294	0.404561	0.34732	0.028686	0.00426296	1	56427	0	0	10	10	1	6	17	14	2	3	6	58287938	R	Red	I	37	GUSBL2	TSS1500	GUSBL2_TSS1500	chr6	57961659	Autosome	Shore	FALSE	FALSE	TRUE	TRUE	FALSE	1	1	cg10189605,cg06204482,cg16251399,cg20121513,cg24350202,cg11382976	GUSBL2	TSS200	450k_E1	10	2e-04	ENSG00000215190	ENST00000418765	NA	0.404561	0.34732	0.372578	0.408824	0.412201	0.466953	hypomethylated	0.429326	0.37482	combinedRank top 10000	5521
cg14950298	535844	chr12	51422199	-	0.296269	0.355852	-0.0595836	-0.256463	0.0966219	0.31153	0.283507	0.0141775	0.397912	0.325773	0.0375321	-0.0142434	1	56435	0	0	14.3333	14.3333	10	13	21	16	3	3	12	51422199	R		II	37	SLC11A2	TSS200	SLC11A2_TSS200	chr12	51028415	Autosome	Shore	TRUE	FALSE	FALSE	FALSE	FALSE	0	0	cg23137343,cg23389013,cg14950298,cg23579306,cg02894527,cg02850252,cg18492445,cg10120178	SLC11A2	TSS1500	E1_E2	NA	NA	ENSG00000110911	ENST00000394904	4891	0.397912	0.343872	0.325773	0.283507	0.293769	0.31153	hypermethylated	0.296269	0.355852	combinedRank top 10000	5522
cg18240043	190943	chr3	197798030	-	0.709332	0.634795	0.0745369	0.157817	0.0288715	0.742944	0.687187	0.0295944	0.654175	0.620735	0.0173431	0.0330123	1	56437	0	0	13.6667	15.6667	11	11	17	21	3	3	3	197798030	R		II	37	ANKRD18DP	Body	ANKRD18DP_Body	chr3	198071158	Autosome	OpenSea	TRUE	FALSE	FALSE	FALSE	FALSE	1	1	cg18240043	ANKRD18DP	Body	E1	2	2e-04	ENSG00000226435	ENST00000440713	348840	0.654175	0.629474	0.620735	0.687187	0.697864	0.742944	hypomethylated	0.709332	0.634795	combinedRank top 10000	5523
cg03514519	830392	chrX	46405603	-	0.201216	0.244746	-0.0435297	-0.270338	0.0966539	0.203302	0.199898	0.00182716	0.273437	0.224998	0.0254277	-0.0216956	1	56453	0	0	12.3333	7	8	4	15	11	3	2	X	46405603	R		II	37	ZNF674-AS1	Body	ZNF674-AS1_Body	chrX	46546167	Sexchromsome	Shore	FALSE	FALSE	FALSE	TRUE	FALSE	0	0	cg18717600,cg25441577,cg26301245,cg21137943,cg24701794,cg08874821,cg03514519	ZNF674	TSS1500	E1_E2	NA	NA	ENSG00000230844	ENST00000609887	NA	0.224998	0.235804	0.273437	0.199898	0.200449	0.203302	hypermethylated	0.201216	0.244746	combinedRank top 10000	5524
cg24320065	396638	chr8	120246446	+	0.636373	0.560545	0.075828	0.180026	0.0966644	0.688589	0.607881	0.045283	0.570008	0.554794	0.00825823	0.0378733	1	56459	0	0	11.6667	12	9	8	14	15	3	3	8	120246446	F	Red	I	37	MAL2	Body	MAL2_Body	chr8	119234205	Autosome	OpenSea	FALSE	FALSE	FALSE	FALSE	FALSE	42156	7	cg24320065,cg02671915	MAL2	Body	450k_E1	1	0.014976	ENSG00000147676	ENST00000531508	114569	0.570008	0.556834	0.554794	0.607881	0.612649	0.688589	hypomethylated	0.636373	0.560545	combinedRank top 10000	5525
cg12416359	576998	chr13	90661414	-	0.360456	0.415372	-0.0549158	-0.199422	0.0966945	0.378301	0.346666	0.0162026	0.455754	0.391698	0.0351454	-0.0133971	1	56482	0	0	12	19	11	17	14	21	3	3	13	90661414	R		II	37			_	chr13	90009159	Autosome	OpenSea	TRUE	FALSE	FALSE	FALSE	FALSE	0	0	cg12416359			E1_E2	NA	NA	ENSG00000215418	ENST00000400284	NA	0.455754	0.398662	0.391698	0.346666	0.378301	0.3564	hypermethylated	0.360456	0.415372	combinedRank top 10000	5526
cg09892671	37033	chr1	82951578	+	0.199817	0.234565	-0.0347474	-0.221082	0.0519279	0.213863	0.188395	0.0129348	0.25334	0.220202	0.0170037	-0.00633953	1	56484	0	0	13	17.3333	10	15	18	21	3	3	1	82951578	F		II	37			_	chr1	82485894	Autosome	OpenSea	TRUE	FALSE	FALSE	FALSE	FALSE	45779	4	cg09892671			450k_E1_E2	3	2e-04	ENSG00000233290	ENST00000420549	NA	0.25334	0.230152	0.220202	0.188395	0.197194	0.213863	hypermethylated	0.199817	0.234565	combinedRank top 10000	5527
cg13529755	47545	chr1	149138398	+	0.199605	0.259429	-0.0598238	-0.36223	0.0967024	0.225575	0.15976	0.0350332	0.292783	0.227619	0.0326095	-0.00204474	1	56490	0	0	11.6667	14.3333	5	8	17	22	3	3	1	149138398	F		II	37			_	chr1	143643743	Autosome	Island	TRUE	FALSE	FALSE	FALSE	FALSE	45779	2	cg14222229,cg01105140,cg24503056,cg13529755,cg21273659			450k_E1_E2	6	0.000399	ENSG00000179571	ENST00000401087	NA	0.292783	0.257885	0.227619	0.225575	0.213482	0.15976	hypermethylated	0.199605	0.259429	combinedRank top 10000	5528
cg00424169	568595	chr13	31506837	+	0.0849838	0.119728	-0.0347446	-0.449741	0.00931962	0.0899683	0.0777252	0.0064306	0.126987	0.108842	0.00960088	-0.0188739	1	56494	0	0	6.33333	8	4	7	10	10	2	3	13	31506837	F		II	37	C13orf26	1stExon	C13orf26_1stExon	chr13	30932699	Autosome	OpenSea	TRUE	FALSE	FALSE	FALSE	FALSE	0	0	cg25683967,cg16290689,cg02247178,cg10923408,cg13614409,cg27420922,cg00424169,cg24856064,cg08379987	C13orf26	TSS200	450k_E1_E2	NA	NA	ENSG00000224743	ENST00000585870	100507064	0.108842	0.123356	0.126987	0.0899683	0.087258	0.0777252	hypermethylated	0.0849838	0.119728	combinedRank top 10000	5529
cg03884260	820689	chr22	44208783	+	0.122579	0.0860626	0.0365164	0.464805	0.0967462	0.125215	0.120265	0.00249106	0.104615	0.062514	0.0214907	0.0156491	1	56514	0	0	25.3333	24	25	23	26	25	3	3	22	44208783	F		II	37	EFCAB6	TSS1500	EFCAB6_TSS1500	chr22	43812902	Autosome	Shore	FALSE	FALSE	TRUE	TRUE	FALSE	0	0	cg14496193,cg21055944,cg17225267,cg20126498,cg15852731,cg12729397,cg27635099,cg14690827,cg27554844,cg08653184,cg15819171,cg23563024,cg03884260	EFCAB6	TSS200	E1_E2	NA	NA	ENSG00000261251	ENST00000564696	NA	0.062514	0.104615	0.0910584	0.125215	0.120265	0.122257	hypomethylated	0.122579	0.0860626	combinedRank top 10000	5530
cg19284460	794622	chr20	60879102	-	0.386812	0.442253	-0.0554412	-0.188675	0.0967473	0.399631	0.365346	0.0187067	0.478078	0.406692	0.0356941	-0.00706098	1	56516	0	0	13.6667	12.3333	4	7	20	18	2	3	20	60879102	R		II	37	ADRM1	Body	ADRM1_Body	chr20	62304045	Autosome	Shore	TRUE	FALSE	FALSE	FALSE	TRUE	45779	3	cg15276500,cg19284460,cg21842689,cg08178815	ADRM1	Body	E1_E2	2	0.008187	ENSG00000130706	ENST00000462554	11047	0.478078	0.406692	0.44199	0.365346	0.399631	0.395459	hypermethylated	0.386812	0.442253	combinedRank top 10000	5531
cg06591185	141436	chr2	241395313	-	0.348423	0.389825	-0.0414027	-0.157708	0.0889834	0.369405	0.322826	0.0236301	0.408944	0.366464	0.0215555	0	1	56520	0	0	18.6667	13.3333	14	12	22	16	3	3	2	241395313	R		II	37	MIR149	TSS200	MIR149_TSS200	chr2	240455895	Autosome	Island	TRUE	TRUE	FALSE	FALSE	FALSE	45779	2	cg11574092,cg13232118,cg17367832,cg06591185,cg24133207	MIR149	TSS200	450k_E1_E2	2	0.000399	ENSG00000063660	ENST00000426280	2817	0.394067	0.366464	0.408944	0.322826	0.369405	0.353037	hypermethylated	0.348423	0.389825	combinedRank top 10000	5532
cg00187535	744556	chr19	7747028	-	0.387676	0.3465	0.0411758	0.157691	0.0841119	0.411696	0.361945	0.0249198	0.362283	0.335475	0.0140228	0	1	56535	0	0	15.3333	14.6667	10	12	19	19	3	3	19	7747028	R		II	37	TRAPPC5	5UTR	TRAPPC5_5UTR	chr19	7682141	Autosome	Island	TRUE	FALSE	FALSE	FALSE	FALSE	0	0	cg00630794,cg00187535,cg24699296,cg26689507,cg26980000	TRAPPC5	3UTR	450k_E1_E2	NA	NA	ENSG00000181029	ENST00000426877	126003	0.362283	0.335475	0.341742	0.361945	0.411696	0.389386	hypomethylated	0.387676	0.3465	combinedRank top 10000	5533
cg26112661	30993	chr1	53704558	+	0.291952	0.240115	0.0518367	0.271726	0.0967707	0.325834	0.261085	0.0324793	0.2596	0.21281	0.0243554	0.00148583	1	56538	0	0	13.6667	12.6667	12	10	16	17	3	3	1	53704558	F		II	37	MAGOH	TSS1500	MAGOH_TSS1500	chr1	53238885	Autosome	Island	FALSE	FALSE	TRUE	TRUE	FALSE	45779	3	cg26112661,cg18153869,cg13094926,cg11405855	MAGOH	TSS1500	450k_E1_E2	6	0.000399	ENSG00000162385	ENST00000371470	4116	0.2596	0.21281	0.247935	0.261085	0.288936	0.325834	hypomethylated	0.291952	0.240115	combinedRank top 10000	5534
cg15982046	250632	chr5	123997440	-	0.249176	0.183647	0.0655295	0.420506	0.09678	0.287624	0.206556	0.0406948	0.192756	0.168789	0.0129769	0.0137998	1	56545	0	0	17.3333	13.3333	16	6	18	17	3	3	5	123997440	R		II	37	ZNF608	Body	ZNF608_Body	chr5	124661746	Autosome	OpenSea	TRUE	TRUE	FALSE	FALSE	FALSE	45779	2	cg15982046,cg07214954	ZNF608	Body	E1_E2	32	2e-04	ENSG00000168916	ENST00000513985	57507	0.168789	0.192756	0.189396	0.206556	0.25335	0.287624	hypomethylated	0.249176	0.183647	combinedRank top 10000	5535
cg18985280	790083	chr20	48807386	+	0.143505	0.108771	0.0347332	0.370094	0.0715061	0.145091	0.142591	0.00137909	0.122169	0.0894632	0.0171353	0.0204219	1	56545	0	0	11	12	11	7	11	16	3	3	20	48807386	F		II	37	CEBPB	1stExon	CEBPB_1stExon	chr20	50190848	Autosome	Island	TRUE	TRUE	FALSE	FALSE	FALSE	1	1	cg06291846,cg06950567,cg17779707,cg24688577,cg16349006,cg17371067,cg18985280,cg15032001	CEBPB	TSS200	450k_E1_E2	15	0.000799	ENSG00000172216	ENST00000303004	1051	0.0894632	0.122169	0.114682	0.145091	0.142591	0.142832	hypomethylated	0.143505	0.108771	combinedRank top 10000	5536
cg17812027	118888	chr2	157024735	+	0.262478	0.297211	-0.0347329	-0.17309	0.02196	0.271063	0.24936	0.0115395	0.310862	0.290243	0.0118229	-0.0191804	1	56546	0	0	9.66667	15	7	11	12	19	3	3	2	157024735	F		II	37			_	chr2	156168222	Autosome	OpenSea	TRUE	FALSE	FALSE	FALSE	FALSE	1	1	cg17812027			450k_E1_E2	20	2e-04	ENSG00000235548	ENST00000450741	NA	0.310862	0.290243	0.290527	0.26701	0.24936	0.271063	hypermethylated	0.262478	0.297211	combinedRank top 10000	5537
cg08142571	611030	chr14	104096390	+	0.186193	0.220926	-0.0347329	-0.235156	0.0755126	0.189492	0.183081	0.00320949	0.240724	0.205258	0.0180903	-0.0157656	1	56547	0	0	11.3333	9.33333	11	8	12	10	3	3	14	104096390	F	Red	I	37	KLC1	5UTR	KLC1_5UTR	chr14	103630052	Autosome	Shore	TRUE	FALSE	FALSE	FALSE	FALSE	0	0	cg02451122,cg08142571	KLC1	5UTR	450k_E1_E2	NA	NA	ENSG00000126214	ENST00000445352	3831	0.240724	0.205258	0.216796	0.186005	0.189492	0.183081	hypermethylated	0.186193	0.220926	combinedRank top 10000	5538
cg15306362	67401	chr1	207254599	-	0.628873	0.736937	-0.108064	-0.225458	0.0967906	0.706596	0.583367	0.0676374	0.764045	0.721602	0.0235431	-0.0150062	1	56555	0	0	12	12.6667	7	8	17	18	3	3	1	207254599	R		II	37			_	chr1	207081253	Autosome	OpenSea	TRUE	FALSE	FALSE	FALSE	FALSE	1	1	cg15306362			E1_E2	50	0.000399	ENSG00000123836	ENST00000483688	5208	0.725165	0.764045	0.721602	0.706596	0.596655	0.583367	hypermethylated	0.628873	0.736937	combinedRank top 10000	5539
cg21146833	618617	chr15	40089066	+	0.727287	0.639472	0.0878149	0.182959	0.0967983	0.780865	0.668314	0.0564691	0.660639	0.607355	0.0282789	0.00767505	1	56562	0	0	16.3333	15	16	11	17	22	3	3	15	40089066	F		II	37			_	chr15	39796864	Autosome	OpenSea	FALSE	FALSE	FALSE	TRUE	FALSE	45779	2	cg21146833			450k_E1_E2	1	2e-04	ENSG00000150667	ENST00000350221	161835	0.607355	0.660639	0.650421	0.780865	0.668314	0.73268	hypomethylated	0.727287	0.639472	combinedRank top 10000	5540
cg02069723	298637	chr6	51846674	-	0.598118	0.668331	-0.0702133	-0.157639	0.0813192	0.627374	0.576943	0.0261684	0.715094	0.634592	0.0418016	-0.00721848	1	56567	0	0	7.66667	6	5	4	10	10	3	1	6	51846674	R	Grn	I	37	PKHD1	Body	PKHD1_Body	chr6	51981875	Autosome	OpenSea	FALSE	FALSE	FALSE	FALSE	FALSE	1	1	cg02069723	PKHD1	Body	450k_E1	30	2e-04	ENSG00000240641	ENST00000492489	NA	0.634592	0.655307	0.715094	0.576943	0.590037	0.627374	hypermethylated	0.598118	0.668331	combinedRank top 10000	5541
cg25414348	349868	chr7	98451821	+	0.478362	0.534747	-0.0563848	-0.157635	0.0176295	0.496001	0.463444	0.016448	0.555947	0.520946	0.0186368	-0.0249451	1	56568	0	0	16.3333	16	13	16	23	16	3	3	7	98451821	F		II	37	TMEM130	Body	TMEM130_Body	chr7	98854197	Autosome	OpenSea	TRUE	FALSE	FALSE	FALSE	FALSE	0	0	cg25414348	TMEM130	Body	E1_E2	NA	NA	ENSG00000166448	ENST00000474857	222865	0.520946	0.555947	0.527347	0.463444	0.47564	0.496001	hypermethylated	0.478362	0.534747	combinedRank top 10000	5542
cg12309176	454842	chr10	88195736	-	0.754279	0.675178	0.0791004	0.157619	0.00432372	0.773733	0.740046	0.0174399	0.689356	0.66706	0.0123215	0.0506896	1	56573	0	0	12.3333	16.3333	9	15	18	17	3	3	10	88195736	R		II	37	WAPAL	3UTR	WAPAL_3UTR	chr10	86435978	Autosome	OpenSea	FALSE	FALSE	FALSE	FALSE	FALSE	45779	2	cg12309176	WAPAL	3UTR	450k_E1_E2	11	2e-04	ENSG00000182771	ENST00000464741	2894	0.689356	0.669119	0.66706	0.740046	0.773733	0.749057	hypomethylated	0.754279	0.675178	combinedRank top 10000	5543
cg08981757	141909	chr2	241884117	-	0.757784	0.678322	0.0794619	0.157617	0.0448165	0.769652	0.751775	0.0102783	0.716868	0.65512	0.0336121	0.0349066	1	56576	0	0	12.6667	14.3333	11	7	14	20	3	3	2	241884117	R		II	37			_	chr2	240944699	Autosome	OpenSea	FALSE	FALSE	FALSE	FALSE	FALSE	45779	2	cg08981757			E1	2	0.008475	ENSG00000226321	ENST00000440780	728763	0.65512	0.662979	0.716868	0.769652	0.751926	0.751775	hypomethylated	0.757784	0.678322	combinedRank top 10000	5544
cg00503458	51964	chr1	155904439	-	0.0542493	0.088967	-0.0347177	-0.623267	0.00862771	0.0617609	0.0439621	0.00921829	0.0985453	0.0833225	0.00833905	-0.0215616	1	56603	0	0	14	11.6667	9	11	17	13	3	3	1	155904439	R		II	37	KIAA0907	TSS1500	KIAA0907_TSS1500	chr1	155934647	Autosome	Shore	TRUE	FALSE	FALSE	FALSE	FALSE	45779	4	cg17032999,cg05321960,cg27295678,cg16926108,cg16047970,cg13550542,cg04574991,cg07557355,cg07237946,cg16848098,cg20780323,cg00503458	KIAA0907	TSS200	27k_450k_E1_E2	1	0.220248	ENSG00000132680	ENST00000491599	22889	0.0985453	0.0850332	0.0833225	0.0617609	0.0570249	0.0439621	hypermethylated	0.0542493	0.088967	combinedRank top 10000	5545
cg15238467	540389	chr12	57522045	+	0.1237	0.158418	-0.0347175	-0.333042	0.0239298	0.132449	0.115802	0.00835577	0.173335	0.149331	0.0130211	-0.0168818	1	56606	0	0	5	13	2	11	8	16	2	3	12	57522045	F	Red	I	37	LRP1	TSS1500	LRP1_TSS1500	chr12	57128261	Autosome	Island	TRUE	FALSE	FALSE	FALSE	FALSE	0	0	cg16918595,cg02131399,cg03862226,cg26678313,cg16215996,cg25021900,cg15238467	LRP1	TSS1500	450k_E1_E2	NA	NA	ENSG00000263832	ENST00000577550	NA	0.173335	0.149331	0.152587	0.122849	0.132449	0.115802	hypermethylated	0.1237	0.158418	combinedRank top 10000	5546
cg26154568	636168	chr15	86273693	-	0.477932	0.534245	-0.0563132	-0.157577	0.0888139	0.493721	0.45979	0.0170878	0.574303	0.512021	0.0347603	-0.0182994	1	56607	0	0	11.6667	13	8	8	15	16	3	3	15	86273693	R		II	37	AKAP13	Body	AKAP13_Body	chr15	85730461	Autosome	OpenSea	TRUE	FALSE	FALSE	FALSE	FALSE	45779	2	cg04272757,cg26154568	AKAP13	Body	E1_E2	1	0.002396	ENSG00000259544	ENST00000561417	NA	0.574303	0.516412	0.512021	0.45979	0.493721	0.480284	hypermethylated	0.477932	0.534245	combinedRank top 10000	5547
cg15087571	328612	chr7	5462185	+	0.141674	0.181896	-0.0402214	-0.339346	0.096904	0.157393	0.112352	0.0254154	0.192899	0.174161	0.00978758	-0.0167679	1	56629	0	0	11.3333	10	11	8	12	13	3	3	7	5462185	F	Red	I	37	TNRC18	5UTR	TNRC18_5UTR	chr7	5422553	Autosome	Island	TRUE	FALSE	FALSE	FALSE	FALSE	45779	2	cg00911813,cg15087571,cg07810083,cg12538880,cg05605135	TNRC18	5UTR	450k_E1_E2	33	0.003994	ENSG00000188365	ENST00000455866	NA	0.192899	0.178626	0.174161	0.155277	0.157393	0.112352	hypermethylated	0.141674	0.181896	combinedRank top 10000	5548
cg20179833	624500	chr15	57697512	-	0.607094	0.678303	-0.0712097	-0.157555	0.0159808	0.623625	0.585868	0.0193111	0.702543	0.656384	0.0231668	-0.0327582	1	56630	0	0	19.3333	19.6667	18	17	21	22	3	3	15	57697512	R		II	37	CGNL1	5UTR	CGNL1_5UTR	chr15	57405313	Autosome	OpenSea	TRUE	FALSE	FALSE	FALSE	FALSE	1	1	cg20179833,cg18207384	CGNL1	5UTR	E1_E2	33	2e-04	ENSG00000252984	ENST00000517175	NA	0.702543	0.656384	0.675984	0.585868	0.611787	0.623625	hypermethylated	0.607094	0.678303	combinedRank top 10000	5549
cg23815330	134290	chr2	223413982	+	0.288027	0.334323	-0.0462958	-0.208318	0.0969236	0.312296	0.256576	0.0285458	0.360768	0.319518	0.0229562	-0.00722141	1	56644	0	0	13	12.6667	12	10	14	16	3	3	2	223413982	F		II	37	SGPP2	Body	SGPP2_Body	chr2	222549262	Autosome	OpenSea	TRUE	FALSE	FALSE	FALSE	FALSE	45779	3	cg23815330	SGPP2	Body	E1_E2	0	0.002396	ENSG00000234285	ENST00000421421	NA	0.360768	0.319518	0.322685	0.256576	0.312296	0.29521	hypermethylated	0.288027	0.334323	combinedRank top 10000	5550
cg18881440	123420	chr2	176470789	+	0.653103	0.729605	-0.0765018	-0.157522	0.0036992	0.663832	0.640879	0.0115495	0.742323	0.711442	0.0161439	-0.0476102	1	56652	0	0	13.6667	8.33333	12	6	16	11	3	3	2	176470789	F		II	37			_	chr2	175606060	Autosome	OpenSea	TRUE	FALSE	FALSE	FALSE	FALSE	45779	2	cg18881440,cg15195644			450k_E1_E2	0	2e-04	ENSG00000221347	ENST00000408420	NA	0.742323	0.711442	0.735049	0.663832	0.654597	0.640879	hypermethylated	0.653103	0.729605	combinedRank top 10000	5551
cg17439158	207889	chr4	77535498	+	0.633751	0.567166	0.0665856	0.157518	0.0353532	0.649184	0.612344	0.0191327	0.590098	0.535001	0.0286851	0.0222463	1	56656	0	0	13.3333	13	9	11	17	15	3	3	4	77535498	F	Grn	I	37	SHROOM3	Body	SHROOM3_Body	chr4	76614344	Autosome	OpenSea	FALSE	FALSE	FALSE	FALSE	FALSE	0	0	cg17439158	SHROOM3	Body	450k_E1	NA	NA	ENSG00000138771	ENST00000484236	57619	0.535001	0.576398	0.590098	0.639725	0.649184	0.612344	hypomethylated	0.633751	0.567166	combinedRank top 10000	5552
cg18098400	566649	chr13	25621328	-	0.0961451	0.130851	-0.034706	-0.408133	0.0545414	0.110558	0.0766872	0.0174898	0.139175	0.120235	0.00967558	-0.00967773	1	56660	0	0	13.6667	12	13	8	14	16	3	3	13	25621328	R	Red	I	37			_	chr13	25047189	Autosome	Island	TRUE	FALSE	FALSE	FALSE	TRUE	1	1	cg17011360,cg14270789,cg11885221,cg25366582,cg23718462,cg18098400			450k_E1_E2	25	2e-04	ENSG00000269099	ENST00000599825	NA	0.139175	0.120235	0.133143	0.110558	0.101191	0.0766872	hypermethylated	0.0961451	0.130851	combinedRank top 10000	5553
cg15426035	757073	chr19	36024685	-	0.315177	0.240312	0.0748658	0.377502	0.0969625	0.360021	0.267404	0.0463776	0.250192	0.224026	0.0142106	0.0172122	1	56679	0	0	12.3333	13.6667	6	11	19	16	3	3	19	36024685	R		II	37	GAPDHS	Body	GAPDHS_Body	chr19	35533782	Autosome	Island	FALSE	FALSE	TRUE	TRUE	FALSE	1	1	cg14946950,cg24175580,cg27036341,cg21453378,cg06710596,cg15729137,cg25681177,cg25498045,cg01443452,cg15426035,cg18435532,cg01639562	GAPDHS	TSS200	450k_E1_E2	39	2e-04	ENSG00000105679	ENST00000586334	26330	0.250192	0.246717	0.224026	0.267404	0.360021	0.318107	hypomethylated	0.315177	0.240312	combinedRank top 10000	5554
cg04189678	579515	chr13	102105838	+	0.727345	0.651108	0.0762368	0.157453	0.0403655	0.74202	0.717671	0.0129221	0.679604	0.616037	0.0322894	0.0380668	1	56696	0	0	13.6667	11.3333	10	6	16	17	3	3	13	102105838	F		II	37	ITGBL1	5UTR	ITGBL1_5UTR	chr13	101453486	Autosome	Shore	FALSE	TRUE	TRUE	TRUE	FALSE	0	0	cg08790320,cg04189678,cg03165014	ITGBL1	5UTR	E1_E2	NA	NA	ENSG00000198542	ENST00000545560	9358	0.616037	0.679604	0.657682	0.717671	0.74202	0.722343	hypomethylated	0.727345	0.651108	combinedRank top 10000	5555
cg26368718	73497	chr1	228353215	+	0.100092	0.134777	-0.0346851	-0.395124	0.0245968	0.105187	0.0922057	0.00692625	0.142891	0.120007	0.0128118	-0.0148198	1	56755	0	0	7.33333	7	5	4	10	11	3	2	1	228353215	F	Red	I	37	C1orf69	TSS1500	C1orf69_TSS1500	chr1	228165513	Autosome	Island	TRUE	FALSE	FALSE	FALSE	FALSE	45779	3	cg24854606,cg13823521,cg26368718,cg19238422,cg19273316	C1orf69	TSS1500	450k_E1	0	0.000599	ENSG00000203684	ENST00000366713	574432	0.120007	0.141433	0.142891	0.0922057	0.105187	0.102883	hypermethylated	0.100092	0.134777	combinedRank top 10000	5556
cg18652076	279006	chr6	26690852	+	0.719492	0.644111	0.0753802	0.157355	0.0427432	0.754326	0.691871	0.0318461	0.673435	0.611465	0.0311181	0.0184357	1	56758	0	0	12.6667	16	9	14	16	19	3	3	6	26690852	F		II	37			_	chr6	26811043	Autosome	Shore	TRUE	FALSE	FALSE	FALSE	FALSE	45779	2	cg18652076			450k_E1	12	0.006789	ENSG00000261584	ENST00000562904	NA	0.673435	0.611465	0.647434	0.691871	0.712278	0.754326	hypomethylated	0.719492	0.644111	combinedRank top 10000	5557
cg10530376	177528	chr3	144984172	+	0.519107	0.582173	-0.0630661	-0.162459	0.0971046	0.548769	0.492195	0.028387	0.62827	0.557158	0.0399696	-0.00838913	1	56778	0	0	15.3333	16.6667	8	11	20	21	3	3	3	144984172	F		II	37			_	chr3	145266384	Autosome	OpenSea	FALSE	FALSE	FALSE	TRUE	FALSE	45779	2	cg10530376			E1_E2	6	0.35024	ENSG00000222778	ENST00000410846	NA	0.62827	0.557158	0.561092	0.492195	0.516359	0.548769	hypermethylated	0.519107	0.582173	combinedRank top 10000	5558
cg26292258	247223	chr5	101919700	+	0.552689	0.617518	-0.0648292	-0.15732	0.0810425	0.577377	0.522343	0.0279501	0.639992	0.57382	0.0378488	0	1	56782	0	0	11.3333	15	9	14	13	16	3	3	5	101919700	F		II	37	LINC00492	Body	LINC00492_Body	chr5	102583995	Autosome	OpenSea	TRUE	FALSE	FALSE	FALSE	FALSE	45779	5	cg26292258	LINC00492	Body	E1_E2	0	0.297125	ENSG00000250958	ENST00000504436	100861468	0.638742	0.57382	0.639992	0.522343	0.577377	0.558347	hypermethylated	0.552689	0.617518	combinedRank top 10000	5559
cg25438493	347300	chr7	87229554	+	0.142576	0.105556	0.0370191	0.400926	0.0971157	0.166991	0.119338	0.0238483	0.121863	0.0947647	0.0143666	0	1	56783	0	0	12.3333	13	11	10	15	15	3	3	7	87229554	F		II	37	ABCB1	5UTR	ABCB1_5UTR	chr7	87600237	Autosome	Island	TRUE	FALSE	FALSE	FALSE	FALSE	1	1	cg15759056,cg25438493,cg12270822,cg16772035,cg00141548	ABCB1	5UTR	E1_E2	26	0.060104	ENSG00000085563	ENST00000543898	5243	0.100041	0.121863	0.0947647	0.119338	0.141397	0.166991	hypomethylated	0.142576	0.105556	combinedRank top 10000	5560
cg23972738	99038	chr2	66667039	-	0.135467	0.100793	0.0346744	0.392828	0.0136033	0.142137	0.129021	0.00656119	0.107838	0.0885186	0.0106688	0.0211821	1	56797	0	0	9.33333	12	9	9	10	15	3	3	2	66667039	R		II	37	MEIS1	Body	MEIS1_Body	chr2	66439906	Autosome	OpenSea	TRUE	FALSE	FALSE	FALSE	FALSE	0	0	cg09462924,cg23497016,cg23972738,cg15978039,cg17454831,cg16178603,cg17945976	MEIS1	Body	450k_E1_E2	NA	NA	ENSG00000143995	ENST00000495021	4211	0.106022	0.0885186	0.107838	0.142137	0.135244	0.129021	hypomethylated	0.135467	0.100793	combinedRank top 10000	5561
cg05697695	749691	chr19	14584181	+	0.324247	0.28678	0.0374669	0.17152	0.097157	0.339542	0.311216	0.014298	0.309445	0.261364	0.024158	0.00177151	1	56812	0	0	13.3333	11.6667	10	7	17	15	3	3	19	14584181	F		II	37	PTGER1	Body	PTGER1_Body	chr19	14473368	Autosome	Island	TRUE	FALSE	FALSE	FALSE	FALSE	45779	2	cg02952703,cg05697695,cg00612299	PTGER1	Body	450k_E1_E2	0	0.000399	ENSG00000123143	ENST00000592960	5585	0.309445	0.261364	0.28953	0.321982	0.311216	0.339542	hypomethylated	0.324247	0.28678	combinedRank top 10000	5562
cg17480646	497183	chr11	65405466	+	0.09635	0.133014	-0.0366641	-0.427337	0.0971619	0.108786	0.079221	0.015331	0.155851	0.108913	0.0234943	-0.000127189	1	56815	0	0	11.3333	8.66667	10	4	14	12	3	2	11	65405466	F	Red	I	37	SIPA1	TSS200	SIPA1_TSS200	chr11	65637994	Autosome	Shelf	TRUE	FALSE	FALSE	FALSE	FALSE	45779	2	cg06649610,cg04447981,cg25361844,cg11214243,cg17480646,cg01640437,cg27068330,cg04256316,cg01685242	SIPA1	TSS200	450k_E1_E2	19	0.205072	ENSG00000266041	ENST00000578459	100616292	0.155851	0.108913	0.134278	0.108786	0.101043	0.079221	hypermethylated	0.09635	0.133014	combinedRank top 10000	5563
cg23675433	469825	chr10	131934541	+	0.17614	0.210808	-0.0346681	-0.246405	0.0438827	0.194704	0.166265	0.0160876	0.224036	0.203115	0.0115065	-0.0084111	1	56828	0	0	11.6667	7.66667	5	4	21	10	3	2	10	131934541	F	Red	I	37	GLRX3	TSS200	GLRX3_TSS200	chr10	130136276	Autosome	Island	TRUE	FALSE	FALSE	FALSE	FALSE	45779	3	cg13979023,cg08194128,cg18303255,cg00618542,cg17976829,cg20139255,cg08199273,cg14969671,cg23675433,cg16948775,cg12066118,cg16194540	GLRX3	TSS1500	450k_E1	5	0.20627	ENSG00000233319	ENST00000449940	NA	0.224036	0.205274	0.203115	0.166265	0.194704	0.167452	hypermethylated	0.17614	0.210808	combinedRank top 10000	5564
cg24705841	615188	chr15	26095257	+	0.622953	0.557597	0.0653565	0.157232	0.0438319	0.649403	0.589901	0.0302954	0.582449	0.541565	0.0218223	0.00745259	1	56840	0	0	13	11.6667	10	10	15	13	3	3	15	26095257	F		II	37	MIR4715	TSS1500	MIR4715_TSS1500	chr15	25850109	Autosome	OpenSea	FALSE	TRUE	TRUE	TRUE	FALSE	45779	2	cg07986058,cg24705841,cg19657603	ATP10A	Body	E1_E2	1	0.000799	ENSG00000266517	ENST00000584117	100616474	0.541565	0.548777	0.582449	0.589901	0.629556	0.649403	hypomethylated	0.622953	0.557597	combinedRank top 10000	5565
cg23565821	291429	chr6	33385056	-	0.392965	0.43936	-0.0463959	-0.15722	0.0444655	0.404581	0.374705	0.0160078	0.463504	0.422115	0.0215396	-0.0175341	1	56850	0	0	14	11	10	10	18	12	3	3	6	33385056	R		II	37	CUTA	Body	CUTA_Body	chr6	33417278	Autosome	Shore	TRUE	FALSE	FALSE	FALSE	FALSE	0	0	cg15454110,cg05352838,cg09287933,cg01300096,cg14021478,cg23565821,cg23073451,cg11628859,cg00087728	CUTA	Body	450k_E1_E2	NA	NA	ENSG00000112511	ENST00000479029	5252	0.463504	0.432462	0.422115	0.374705	0.404581	0.399608	hypermethylated	0.392965	0.43936	combinedRank top 10000	5566
cg06805064	573732	chr13	52263093	+	0.610496	0.542814	0.0676819	0.166627	0.0972254	0.652017	0.572436	0.0399036	0.579357	0.505876	0.0367422	0	1	56851	0	0	7.33333	8.33333	5	4	12	13	3	2	13	52263093	F		II	37	WDFY2	Body	WDFY2_Body	chr13	51688956	Autosome	OpenSea	FALSE	FALSE	FALSE	FALSE	FALSE	45779	2	cg06805064	WDFY2	Body	450k_E1_E2	1	0.060104	ENSG00000224451	ENST00000433775	NA	0.505876	0.543211	0.579357	0.652017	0.607036	0.572436	hypomethylated	0.610496	0.542814	combinedRank top 10000	5567
cg21636756	566234	chr13	24553761	-	0.165299	0.205216	-0.0399169	-0.295967	0.0972573	0.18118	0.145293	0.0182958	0.234231	0.188492	0.0252255	-0.00731206	1	56876	0	0	10.6667	10.3333	8	8	14	15	3	3	13	24553761	R	Grn	I	37	SPATA13	TSS200	SPATA13_TSS200	chr13	23979621	Autosome	Island	TRUE	FALSE	FALSE	FALSE	FALSE	45779	4	cg03902505,cg02200290,cg11334914,cg15212086,cg02469445,cg21636756,cg19007200,cg03072762,cg01044731,cg25934006	SPATA13	TSS200	E1_E2	17	0.019169	ENSG00000196593	ENST00000442969	NA	0.234231	0.188492	0.192924	0.18118	0.169424	0.145293	hypermethylated	0.165299	0.205216	combinedRank top 10000	5568
cg09371661	693786	chr17	29752255	+	0.431231	0.490138	-0.0589071	-0.180792	0.0972627	0.447477	0.418543	0.0147919	0.531233	0.458165	0.0373781	-0.0106878	1	56880	0	0	14.6667	15.6667	12	14	16	18	3	3	17	29752255	F		II	37	RAB11FIP4	Body	RAB11FIP4_Body	chr17	31425236	Autosome	OpenSea	TRUE	FALSE	FALSE	FALSE	FALSE	45779	4	cg09371661,cg16886232	RAB11FIP4	Body	E1_E2	0	0.002392	ENSG00000131242	ENST00000581280	84440	0.531233	0.481016	0.458165	0.427673	0.447477	0.418543	hypermethylated	0.431231	0.490138	combinedRank top 10000	5569
cg12191618	259601	chr5	148944471	-	0.116174	0.081516	0.0346575	0.463313	0.0312359	0.13141	0.105175	0.0136209	0.0951736	0.0713067	0.0123014	0.0100014	1	56890	0	0	13	7.33333	10	5	15	10	3	3	5	148944471	R		II	37			_	chr5	149564907	Autosome	OpenSea	TRUE	FALSE	FALSE	FALSE	FALSE	1	1	cg12191618			E1_E2	14	2e-04	ENSG00000183111	ENST00000505810	389337	0.0780678	0.0713067	0.0951736	0.111936	0.105175	0.13141	hypomethylated	0.116174	0.081516	combinedRank top 10000	5570
cg23263791	651213	chr16	12839227	+	0.785863	0.703728	0.0821353	0.157146	0.0614057	0.798951	0.776006	0.0118092	0.746533	0.666792	0.0401932	0.0294727	1	56908	0	0	11	9.33333	10	7	12	11	3	3	16	12839227	F		II	37	CPPED1	Body	CPPED1_Body	chr16	12745369	Autosome	OpenSea	FALSE	FALSE	FALSE	FALSE	FALSE	45779	2	cg23263791	CPPED1	Body	E1	16	0.000399	ENSG00000264733	ENST00000580978	100616195	0.666792	0.697858	0.746533	0.782632	0.798951	0.776006	hypomethylated	0.785863	0.703728	combinedRank top 10000	5571
cg19811076	258945	chr5	146938282	+	0.526036	0.587719	-0.0616833	-0.157138	0.0635718	0.561395	0.497427	0.0325138	0.61594	0.568852	0.0248986	-0.00745681	1	56914	0	0	10.6667	17	7	14	16	19	3	3	5	146938282	F		II	37			_	chr5	147558718	Autosome	OpenSea	FALSE	FALSE	TRUE	TRUE	FALSE	45779	3	cg19811076			450k_E1	0	0.011981	ENSG00000113657	ENST00000343218	1809	0.61594	0.568852	0.578366	0.497427	0.561395	0.519286	hypermethylated	0.526036	0.587719	combinedRank top 10000	5572
cg18914389	104954	chr2	89126216	+	0.542859	0.606477	-0.0636181	-0.157136	0.0825673	0.565581	0.508949	0.0299277	0.648052	0.579412	0.0365477	-0.0138307	1	56916	0	0	8	8.66667	6	5	11	15	3	3	2	89126216	F		II	37			_	chr2	88826702	Autosome	OpenSea	TRUE	FALSE	FALSE	FALSE	FALSE	45779	5	cg04073511,cg18914389			E1	0	0.360623	ENSG00000240040	ENST00000434790	NA	0.648052	0.579412	0.591968	0.554047	0.565581	0.508949	hypermethylated	0.542859	0.606477	combinedRank top 10000	5573
cg22791987	701436	chr17	43037114	-	0.57416	0.513884	0.0602763	0.157117	0.0205489	0.595298	0.560927	0.018499	0.537213	0.497045	0.0208555	0.0237143	1	56927	0	0	13.3333	11.3333	10	9	17	14	3	3	17	43037114	R	Red	I	37	C1QL1	3UTR	C1QL1_3UTR	chr17	44959745	Autosome	Shore	FALSE	FALSE	TRUE	FALSE	FALSE	0	0	cg22791987,cg02395846,cg00164949,cg13105945,cg23598718	C1QL1	3UTR	450k_E1_E2	NA	NA	ENSG00000267334	ENST00000591013	NA	0.537213	0.507393	0.497045	0.560927	0.566255	0.595298	hypomethylated	0.57416	0.513884	combinedRank top 10000	5574
cg11280542	538068	chr12	54362090	+	0.443837	0.397011	0.0468257	0.157105	0.090801	0.460303	0.412304	0.0273171	0.418037	0.370809	0.0240356	0	1	56936	0	0	16.3333	11.6667	15	7	18	17	3	3	12	54362090	F		II	37	HOTAIR	Body	HOTAIR_Body	chr12	53968305	Autosome	Shore	TRUE	FALSE	FALSE	FALSE	FALSE	45779	2	cg11280542,cg12899116,cg02665037,cg06789399,cg16339402,cg13924695,cg20116805	HOTAIR	Body	E1_E2	19	0.008387	ENSG00000228630	ENST00000453875	100124700	0.402187	0.418037	0.370809	0.412304	0.460303	0.458904	hypomethylated	0.443837	0.397011	combinedRank top 10000	5575
cg20723436	116680	chr2	139428554	+	0.262248	0.334203	-0.0719544	-0.338335	0.0973477	0.271649	0.253657	0.00902327	0.382395	0.298088	0.043432	-0.0264395	1	56944	0	0	9.33333	13.3333	8	12	11	15	3	3	2	139428554	F		II	37	NXPH2	Body	NXPH2_Body	chr2	138670983	Autosome	OpenSea	TRUE	FALSE	FALSE	FALSE	FALSE	0	0	cg20723436	NXPH2	Body	450k_E1_E2	NA	NA	ENSG00000237772	ENST00000453636	114515520	0.382395	0.298088	0.322125	0.253657	0.271649	0.26144	hypermethylated	0.262248	0.334203	combinedRank top 10000	5576
cg27291695	217269	chr4	140549740	-	0.465129	0.519785	-0.0546564	-0.157089	0.0107483	0.47722	0.447357	0.0157214	0.534599	0.508648	0.0133607	-0.0314275	1	56947	0	0	15.6667	8.33333	12	7	19	10	3	3	4	140549740	R		II	37			_	chr4	139628585	Autosome	OpenSea	TRUE	FALSE	FALSE	FALSE	FALSE	45779	3	cg27291695			E1	1	0.026957	ENSG00000261268	ENST00000561977	NA	0.516108	0.508648	0.534599	0.447357	0.470809	0.47722	hypermethylated	0.465129	0.519785	combinedRank top 10000	5577
cg25634274	222531	chr4	170866492	+	0.533757	0.596306	-0.0625495	-0.157085	0.0616659	0.541111	0.525354	0.00793025	0.627476	0.567046	0.0302606	-0.0259347	1	56951	0	0	18	14.6667	15	13	22	16	3	3	4	170866492	F		II	37	LOC100506085	Body	LOC100506085_Body	chr4	169945340	Autosome	OpenSea	FALSE	FALSE	FALSE	FALSE	FALSE	1	1	cg13750758,cg25634274,cg04849770,cg01988780	LOC100506085	Body	E1_E2	2	0.000599	ENSG00000248625	ENST00000503181	NA	0.627476	0.594396	0.567046	0.525354	0.534804	0.541111	hypermethylated	0.533757	0.596306	combinedRank top 10000	5578
cg24889708	703533	chr17	46678719	-	0.142795	0.177435	-0.0346395	-0.294789	0.0679309	0.152557	0.127687	0.0132693	0.197312	0.159458	0.0189985	-0.00690111	1	56970	0	0	12.3333	17	8	9	15	22	3	3	17	46678719	R		II	37	LOC404266	Body	LOC404266_Body	chr17	48601356	Autosome	Shelf	FALSE	FALSE	FALSE	TRUE	TRUE	1	1	cg24889708	LOC404266	Body	450k_E1_E2	45	2e-04	ENSG00000108511	ENST00000470193	3216	0.197312	0.159458	0.175535	0.127687	0.152557	0.148142	hypermethylated	0.142795	0.177435	combinedRank top 10000	5579
cg10867233	565398	chr13	21714035	-	0.518454	0.592688	-0.0742344	-0.189634	0.0974315	0.547382	0.479006	0.0353814	0.642007	0.549636	0.0465033	-0.00225405	1	56986	0	0	10	14.3333	7	12	13	18	3	3	13	21714035	R		II	37	SAP18	TSS1500	SAP18_TSS1500	chr13	21139895	Autosome	Shore	TRUE	FALSE	FALSE	FALSE	FALSE	0	0	cg23082003,cg10867233,cg23913441,cg08346664,cg10979631	SAP18	TSS1500	E1_E2	NA	NA	ENSG00000225585	ENST00000422501	NA	0.642007	0.549636	0.586422	0.547382	0.528974	0.479006	hypermethylated	0.518454	0.592688	combinedRank top 10000	5580
cg16922658	504951	chr11	76166866	+	0.511231	0.571164	-0.0599328	-0.157022	0.0266776	0.535412	0.489357	0.0231139	0.586093	0.559774	0.0135121	-0.0243622	1	56998	0	0	9.33333	13.6667	6	10	13	19	3	3	11	76166866	F		II	37	C11orf30	Body	C11orf30_Body	chr11	76455821	Autosome	OpenSea	FALSE	FALSE	TRUE	TRUE	FALSE	1	1	cg16922658	C11orf30	Body	450k_E1_E2	19	0.000799	ENSG00000158636	ENST00000529032	56946	0.586093	0.567625	0.559774	0.489357	0.508925	0.535412	hypermethylated	0.511231	0.571164	combinedRank top 10000	5581
cg14500211	779909	chr20	20391461	-	0.126537	0.168152	-0.041615	-0.383818	0.097488	0.139705	0.113804	0.0129559	0.199104	0.152322	0.0268076	-0.0126171	1	57018	0	0	12.6667	11.3333	12	9	14	13	3	3	20	20391461	R		II	37	RALGAPA2	Body	RALGAPA2_Body	chr20	20410816	Autosome	OpenSea	TRUE	FALSE	FALSE	FALSE	FALSE	45779	3	cg14500211	RALGAPA2	Body	E1_E2	2	0.000399	ENSG00000173404	ENST00000310227	3642	0.153029	0.152322	0.199104	0.126101	0.113804	0.139705	hypermethylated	0.126537	0.168152	combinedRank top 10000	5582
cg23567800	606546	chr14	96064341	-	0.518023	0.584621	-0.0665975	-0.171368	0.0974895	0.522404	0.51485	0.00391878	0.626281	0.548322	0.0392547	-0.0259184	1	57020	0	0	9.33333	13	4	10	13	17	2	3	14	96064341	R	Red	I	37			_	chr14	95598003	Autosome	OpenSea	TRUE	FALSE	FALSE	FALSE	FALSE	45779	5	cg23567800,cg03338950			450k_E1	1	0.5	ENSG00000258390	ENST00000553785	100506999	0.626281	0.57926	0.548322	0.516816	0.51485	0.522404	hypermethylated	0.518023	0.584621	combinedRank top 10000	5583
cg17155577	837438	chrX	109245482	+	0.186437	0.151807	0.0346301	0.279793	0.090894	0.197729	0.169666	0.0148122	0.165639	0.127133	0.0214207	0.00402675	1	57023	0	0	9.66667	8.66667	7	8	12	10	3	3	X	109245482	F	Grn	I	37	TMEM164	TSS1500	TMEM164_TSS1500	chrX	110002253	Sexchromsome	Shore	FALSE	FALSE	TRUE	TRUE	FALSE	0	0	cg20804103,cg07911663,cg11146698,cg17155577,cg21209948,cg06966913	TMEM164	TSS1500	450k_E1_E2	NA	NA	ENSG00000225381	ENST00000456664	NA	0.127133	0.165639	0.162649	0.197729	0.169666	0.191917	hypomethylated	0.186437	0.151807	combinedRank top 10000	5584
cg02431833	694059	chr17	30470396	-	0.5221	0.455228	0.0668725	0.193761	0.0975005	0.563565	0.483573	0.0400766	0.463098	0.449271	0.00710902	0.0204755	1	57029	0	0	9.66667	9	7	3	12	14	3	2	17	30470396	R		II	37	RHOT1	5UTR	RHOT1_5UTR	chr17	32143376	Autosome	Shore	TRUE	FALSE	FALSE	FALSE	FALSE	45779	2	cg25673844,cg22883623,cg14257814,cg02431833,cg19557480,cg07235981	RHOT1	5UTR	E1_E2	5	0.049521	ENSG00000214708	ENST00000398832	105371730	0.463098	0.449271	0.453315	0.483573	0.563565	0.519163	hypomethylated	0.5221	0.455228	combinedRank top 10000	5585
cg08681856	768691	chr19	51411737	+	0.815247	0.730162	0.0850849	0.156985	0.0744511	0.81665	0.813784	0.00143354	0.768535	0.684191	0.042682	0.0452499	1	57029	0	0	10.3333	11.6667	7	8	14	16	3	3	19	51411737	F	Red	I	37	KLK4	Body	KLK4_Body	chr19	50908480	Autosome	Island	TRUE	FALSE	FALSE	FALSE	FALSE	45779	3	cg08681856,cg03473127,cg11976052	KLK4	Body	450k_E1_E2	5	0.019169	ENSG00000167749	ENST00000597441	9622	0.684191	0.737761	0.768535	0.815307	0.813784	0.81665	hypomethylated	0.815247	0.730162	combinedRank top 10000	5586
cg07999476	96568	chr2	55509943	+	0.763273	0.683547	0.0797258	0.156984	0.0173811	0.778239	0.749424	0.0144396	0.702458	0.653786	0.0260871	0.0469666	1	57032	0	0	13	11.6667	7	5	20	17	3	3	2	55509943	F		II	37	PRORSD1P	Body	PRORSD1P_Body	chr2	55282806	Autosome	Shore	TRUE	FALSE	FALSE	FALSE	FALSE	1	1	cg07166800,cg18958844,cg07999476	PRDXDD1P	Body	E1_E2	8	0.000599	ENSG00000162997	ENST00000295112	344405	0.702458	0.694398	0.653786	0.749424	0.778239	0.762156	hypomethylated	0.763273	0.683547	combinedRank top 10000	5587
cg17921924	617915	chr15	37174376	+	0.391186	0.437301	-0.0461156	-0.156977	0.017826	0.409371	0.381904	0.0157496	0.447935	0.425063	0.0115202	-0.0156925	1	57036	0	0	12.3333	14	11	12	15	16	3	3	15	37174376	F		II	37	LOC145845	Body	LOC145845_Body	chr15	36882174	Autosome	Shore	TRUE	FALSE	FALSE	FALSE	TRUE	45779	3	cg24956533,cg17921924	LOC145845	Body	450k_E1_E2	24	0.177516	ENSG00000259280	ENST00000560602	NA	0.425063	0.438906	0.447935	0.381904	0.382282	0.409371	hypermethylated	0.391186	0.437301	combinedRank top 10000	5588
cg20834681	523527	chr12	5153947	+	0.527011	0.471649	0.0553618	0.156969	0.021226	0.528441	0.525027	0.00177342	0.484491	0.455711	0.0146379	0.0405361	1	57043	0	0	15.6667	13	11	12	24	15	3	3	12	5153947	F		II	37	KCNA5	1stExon	KCNA5_1stExon	chr12	5044780	Autosome	Island	TRUE	FALSE	FALSE	FALSE	FALSE	42156	6	cg20792062,cg08115682,cg20834681	KCNA5	1stExon	450k_E1_E2	0	0.006289	ENSG00000130037	ENST00000252321	3741	0.455711	0.484491	0.474747	0.528441	0.527566	0.525027	hypomethylated	0.527011	0.471649	combinedRank top 10000	5589
cg13923364	590749	chr14	38119873	-	0.435047	0.4893	-0.0542528	-0.165949	0.0975185	0.470725	0.408093	0.032215	0.517827	0.459407	0.0292335	0	1	57045	0	0	12	14.6667	9	9	14	21	3	3	14	38119873	R		II	37	TTC6	Body	TTC6_Body	chr14	37650667	Autosome	OpenSea	TRUE	FALSE	FALSE	FALSE	FALSE	45779	3	cg18390865,cg13923364	TTC6	Body	E1_E2	2	0.220048	ENSG00000139865	ENST00000553443	319089	0.517827	0.490665	0.459407	0.408093	0.470725	0.426323	hypermethylated	0.435047	0.4893	combinedRank top 10000	5590
cg21111256	760909	chr19	41386507	-	0.664656	0.595105	0.0695506	0.156966	0.00404036	0.677559	0.649497	0.0141664	0.604495	0.588596	0.00833193	0.0450016	1	57047	0	0	7.33333	12.3333	2	8	13	15	2	3	19	41386507	R	Grn	I	37	CYP2A7	Body	CYP2A7_Body	chr19	40880601	Autosome	Island	TRUE	FALSE	FALSE	FALSE	FALSE	42156	6	cg17435250,cg21111256	CYP2A7	Body	450k_E1_E2	15	0.5	ENSG00000198077	ENST00000598264	1549	0.592223	0.588596	0.604495	0.677559	0.649497	0.666911	hypomethylated	0.664656	0.595105	combinedRank top 10000	5591
cg22697386	576807	chr13	86373320	-	0.559144	0.631447	-0.0723028	-0.172536	0.0975201	0.5796	0.543648	0.0184819	0.681639	0.59131	0.0459965	-0.0117107	1	57047	0	0	14.6667	12.6667	9	11	19	15	3	3	13	86373320	R		II	37	SLITRK6	1stExon	SLITRK6_1stExon	chr13	85799184	Autosome	OpenSea	FALSE	FALSE	TRUE	TRUE	FALSE	0	0	cg11108156,cg22697386	SLITRK6	1stExon	450k_E1_E2	NA	NA	ENSG00000207012	ENST00000384285	NA	0.681639	0.59131	0.62139	0.554184	0.5796	0.543648	hypermethylated	0.559144	0.631447	combinedRank top 10000	5592
cg08398147	350896	chr7	99766376	+	0.278797	0.318046	-0.0392497	-0.183846	0.0975283	0.295445	0.249599	0.0253687	0.330561	0.303882	0.0134159	-0.00843683	1	57055	0	0	10.6667	8.33333	8	4	13	12	3	2	7	99766376	F	Red	I	37	GAL3ST4	TSS200	GAL3ST4_TSS200	chr7	100168752	Autosome	Shelf	TRUE	FALSE	FALSE	FALSE	FALSE	0	0	cg20469733,cg08398147,cg13801056,cg17518962,cg18589513,cg18681464,cg14392168	GAL3ST4	TSS1500	450k_E1_E2	NA	NA	ENSG00000197093	ENST00000360039	79690	0.303882	0.319696	0.330561	0.291346	0.295445	0.249599	hypermethylated	0.278797	0.318046	combinedRank top 10000	5593
cg20300032	526998	chr12	12186105	+	0.195378	0.235944	-0.0405666	-0.260053	0.0975446	0.207172	0.171912	0.020322	0.261205	0.211198	0.0250079	-0.00402561	1	57068	0	0	12.3333	19.3333	9	17	15	23	3	3	12	12186105	F		II	37			_	chr12	12033170	Autosome	OpenSea	TRUE	FALSE	FALSE	FALSE	FALSE	1	1	cg20300032,cg15164930			450k_E1_E2	26	2e-04	ENSG00000139083	ENST00000266427	2120	0.261205	0.211198	0.23543	0.207049	0.171912	0.207172	hypermethylated	0.195378	0.235944	combinedRank top 10000	5594
cg11649654	239553	chr5	60240952	-	0.0978525	0.0533765	0.044476	0.76704	0.0975719	0.130947	0.0809541	0.0286625	0.0666311	0.0389926	0.0138538	0.0143231	1	57095	0	0	13.6667	10.3333	12	9	15	11	3	3	5	60240952	R		II	37	NDUFAF2	TSS200	NDUFAF2_TSS200	chr5	60945124	Autosome	Island	TRUE	FALSE	FALSE	FALSE	FALSE	0	0	cg16548496,cg00581130,cg11193431,cg16928795,cg10936323,cg17629685,cg00643557,cg18348500,cg09858107,cg11649654,cg20540608,cg13926788	NDUFAF2	TSS200	27k_450k_E1_E2	NA	NA	ENSG00000049167	ENST00000439176	1161	0.0389926	0.0545059	0.0666311	0.0809541	0.0816569	0.130947	hypomethylated	0.0978525	0.0533765	combinedRank top 10000	5595
cg07541758	205907	chr4	64162705	+	0.289246	0.25463	0.0346162	0.177356	0.0683588	0.305068	0.278142	0.0140695	0.275868	0.23987	0.018853	0.00227353	1	57098	0	0	10.3333	13.3333	7	11	12	15	3	3	4	64162705	F		II	37			_	chr4	63296986	Autosome	OpenSea	FALSE	FALSE	TRUE	TRUE	FALSE	1	1	cg07541758			E1_E2	6	0.000799	ENSG00000251055	ENST00000507857	NA	0.23987	0.275868	0.248152	0.284529	0.278142	0.305068	hypomethylated	0.289246	0.25463	combinedRank top 10000	5596
cg18963577	662310	chr16	56519774	+	0.807873	0.715026	0.0928467	0.173844	0.097601	0.821347	0.793394	0.0140036	0.763497	0.652612	0.0567424	0.0298968	1	57118	0	0	8	14.3333	7	12	10	16	3	3	16	56519774	F		II	37	BBS2	Body	BBS2_Body	chr16	56485861	Autosome	OpenSea	FALSE	FALSE	FALSE	FALSE	FALSE	45779	3	cg18963577	BBS2	Body	E1_E2	29	0.001997	ENSG00000125124	ENST00000564123	583	0.652612	0.728969	0.763497	0.821347	0.793394	0.808877	hypomethylated	0.807873	0.715026	combinedRank top 10000	5597
cg07900067	519315	chr11	130241043	-	0.538963	0.609514	-0.0705511	-0.174428	0.0976072	0.556836	0.525307	0.0161821	0.660635	0.579277	0.0445183	-0.0224402	1	57125	0	0	13.3333	16.3333	12	14	16	19	3	3	11	130241043	R		II	37			_	chr11	130371147	Autosome	OpenSea	TRUE	FALSE	FALSE	FALSE	FALSE	45779	2	cg07900067			E1_E2	30	0.489816	ENSG00000175773	ENST00000602310	NA	0.660635	0.579277	0.588631	0.525307	0.556836	0.534746	hypermethylated	0.538963	0.609514	combinedRank top 10000	5598
cg25792561	54435	chr1	160505740	-	0.723843	0.808128	-0.0842856	-0.156856	0.045067	0.745399	0.706112	0.0199213	0.846841	0.768871	0.0389878	-0.0234716	1	57126	0	0	7.66667	10.6667	7	6	8	14	3	3	1	160505740	R		II	37			_	chr1	160535949	Autosome	OpenSea	FALSE	FALSE	FALSE	TRUE	FALSE	45779	3	cg25792561			E1_E2	1	0.01218	ENSG00000162739	ENST00000368059	114836	0.846841	0.768871	0.808673	0.720017	0.706112	0.745399	hypermethylated	0.723843	0.808128	combinedRank top 10000	5599
cg18749387	218765	chr4	147925334	-	0.119697	0.154308	-0.0346112	-0.341259	0.0840138	0.132602	0.0966574	0.0200008	0.158357	0.146908	0.00641809	-0.0143058	1	57127	0	0	14.6667	13	14	10	16	16	3	3	4	147925334	R		II	37			_	chr4	147004181	Autosome	OpenSea	TRUE	FALSE	FALSE	FALSE	FALSE	45779	3	cg21631156,cg18749387,cg25985043			E1_E2	1	0.000399	ENSG00000248346	ENST00000512752	NA	0.157659	0.146908	0.158357	0.0966574	0.129831	0.132602	hypermethylated	0.119697	0.154308	combinedRank top 10000	5600
cg05567646	304710	chr6	99842244	-	0.328189	0.367029	-0.03884	-0.156846	0.079452	0.348544	0.310856	0.0190251	0.386021	0.343845	0.0213984	0	1	57131	0	0	11.3333	10	9	8	13	11	3	3	6	99842244	R	Grn	I	37	COQ3	TSS200	COQ3_TSS200	chr6	99394367	Autosome	Shore	FALSE	FALSE	TRUE	TRUE	FALSE	45779	2	cg16665103,cg00851616,cg24119471,cg16399182,cg01788025,cg25565376,cg05237015,cg05567646	COQ3	TSS200	450k_E1_E2	2	0.001198	ENSG00000132423	ENST00000254759	51805	0.386021	0.371222	0.343845	0.348544	0.310856	0.325167	hypermethylated	0.328189	0.367029	combinedRank top 10000	5601
cg01603559	772192	chr19	55945009	-	0.626038	0.560517	0.065521	0.156843	0.00890301	0.631571	0.61876	0.00658108	0.57141	0.542973	0.0153403	0.0473496	1	57134	0	0	16.3333	11	11	8	21	13	3	3	19	55945009	R		II	37	SHISA7	Body	SHISA7_Body	chr19	55433641	Autosome	Island	TRUE	FALSE	FALSE	FALSE	FALSE	0	0	cg01603559,cg00429497	SHISA7	Body	450k_E1_E2	NA	NA	ENSG00000108106	ENST00000264552	27338	0.567166	0.57141	0.542973	0.631571	0.61876	0.627782	hypomethylated	0.626038	0.560517	combinedRank top 10000	5602
cg13175563	695095	chr17	33906288	+	0.381715	0.31644	0.0652748	0.262986	0.0976183	0.425399	0.346836	0.0400148	0.354506	0.293636	0.0331812	0	1	57134	0	0	14.3333	16	7	13	19	18	3	3	17	33906288	F		II	37	PEX12	TSS1500	PEX12_TSS1500	chr17	35579268	Autosome	Shore	TRUE	FALSE	FALSE	FALSE	FALSE	1	1	cg13175563,cg19187018	PEX12	TSS1500	E1_E2	16	0.000998	ENSG00000108733	ENST00000585380	5193	0.354506	0.293636	0.301177	0.346836	0.372909	0.425399	hypomethylated	0.381715	0.31644	combinedRank top 10000	5603
cg08293789	398251	chr8	125919813	+	0.864557	0.774474	0.0900828	0.156826	0.0168714	0.895251	0.835103	0.0300935	0.79737	0.762226	0.0198443	0.0377328	1	57152	0	0	10	9.33333	5	6	13	14	3	3	8	125919813	F		II	37			_	chr8	124907570	Autosome	OpenSea	FALSE	FALSE	FALSE	FALSE	FALSE	45779	3	cg08293789			E1	1	0.062899	ENSG00000255080	ENST00000533496	NA	0.762226	0.763827	0.79737	0.835103	0.863317	0.895251	hypomethylated	0.864557	0.774474	combinedRank top 10000	5604
cg24932585	748072	chr19	12666317	-	0.572864	0.494353	0.0785106	0.208724	0.0976592	0.630706	0.538313	0.0504078	0.51903	0.474412	0.0226827	0.019283	1	57156	0	0	15	12	14	11	17	13	3	3	19	12666317	R	Red	I	37			_	chr19	12555502	Autosome	Island	TRUE	FALSE	FALSE	FALSE	FALSE	0	0	cg24932585,cg17145235,cg19863224			450k_E1_E2	NA	NA	ENSG00000230310	ENST00000414548	NA	0.51903	0.474412	0.489618	0.549573	0.630706	0.538313	hypomethylated	0.572864	0.494353	combinedRank top 10000	5605
cg16975985	534683	chr12	49524048	+	0.398303	0.445184	-0.0468807	-0.156809	0.0963704	0.42895	0.38181	0.0265668	0.472234	0.419315	0.0264791	0	1	57157	0	0	15.3333	14	12	12	21	16	3	3	12	49524048	F	Red	I	37	TUBA1B	Body	TUBA1B_Body	chr12	49130264	Autosome	Shore	TRUE	FALSE	FALSE	FALSE	FALSE	45779	2	cg16975985	TUBA1B	Body	450k_E1_E2	40	0.008333	ENSG00000123416	ENST00000549870	10376	0.472234	0.419315	0.444003	0.38181	0.42895	0.38415	hypermethylated	0.398303	0.445184	combinedRank top 10000	5606
cg11956305	113212	chr2	122645994	-	0.611176	0.682499	-0.0713224	-0.156809	0.0613333	0.630596	0.584384	0.0239719	0.725159	0.653104	0.0378151	-0.0225077	1	57159	0	0	11.3333	10.6667	6	8	15	13	3	3	2	122645994	R		II	37			_	chr2	121888417	Autosome	OpenSea	TRUE	FALSE	FALSE	FALSE	FALSE	1	1	cg23621337,cg11956305			E1_E2	14	2e-04	ENSG00000224655	ENST00000422649	101927801	0.725159	0.653104	0.669233	0.584384	0.618548	0.630596	hypermethylated	0.611176	0.682499	combinedRank top 10000	5607
cg24654266	111434	chr2	115420053	+	0.227287	0.13475	0.0925371	0.71307	0.0976701	0.270484	0.188852	0.0410236	0.169915	0.0666563	0.0589815	0.0189367	1	57164	0	0	10.3333	11.6667	8	10	13	14	3	3	2	115420053	F	Grn	I	37	DPP10	Body	DPP10_Body	chr2	114662475	Autosome	Island	FALSE	FALSE	FALSE	FALSE	FALSE	1	1	cg19211931,cg19651219,cg22670147,cg01622385,cg24654266,cg18271036,cg24723140,cg21887373	DPP10	Body	450k_E1_E2	31	0.000399	ENSG00000175497	ENST00000409163	57628	0.0666563	0.167679	0.169915	0.222526	0.188852	0.270484	hypomethylated	0.227287	0.13475	combinedRank top 10000	5608
cg05286724	831763	chrX	49159887	-	0.586962	0.493616	0.093346	0.245315	0.0976875	0.619064	0.557248	0.0309769	0.546859	0.428081	0.0603353	0.0103893	1	57172	0	0	9.33333	9	7	6	12	11	3	3	X	49159887	R		II	37	GAGE10	TSS1500	GAGE10_TSS1500	chrX	49303407	Sexchromsome	OpenSea	FALSE	FALSE	FALSE	FALSE	FALSE	0	0	cg05286724	GAGE10	TSS1500	450k_E1_E2	NA	NA	ENSG00000049769	ENST00000376188	89801	0.428081	0.505907	0.546859	0.619064	0.584573	0.557248	hypomethylated	0.586962	0.493616	combinedRank top 10000	5609
cg24156181	687969	chr17	14989749	-	0.544862	0.608562	-0.0637001	-0.156789	0.0311501	0.55252	0.535825	0.00843256	0.628263	0.58249	0.0235421	-0.0299698	1	57180	0	0	9.66667	15	9	14	10	16	3	3	17	14989749	R		II	37			_	chr17	15086431	Autosome	OpenSea	FALSE	FALSE	FALSE	FALSE	FALSE	45779	3	cg24156181			450k_E1	1	0.000998	ENSG00000259944	ENST00000568256	94150	0.614932	0.58249	0.628263	0.535825	0.55252	0.54624	hypermethylated	0.544862	0.608562	combinedRank top 10000	5610
cg01996818	839765	chrX	131157562	-	0.211878	0.171778	0.0400998	0.287588	0.0977064	0.239577	0.191481	0.0248656	0.190358	0.150902	0.0198281	0.00112273	1	57185	0	0	9.66667	16.3333	6	12	13	19	3	3	X	131157562	R	Grn	I	37	MST4	5UTR	MST4_5UTR	chrX	132023533	Sexchromsome	Island	TRUE	FALSE	FALSE	FALSE	FALSE	0	0	cg16991511,cg13790108,cg13370439,cg21166549,cg08680085,cg00739787,cg25395546,cg22016571,cg18983709,cg04739874,cg01996818,cg04663649	MST4	5UTR	450k_E1_E2	NA	NA	ENSG00000134602	ENST00000394335	51765	0.150902	0.190358	0.174074	0.239577	0.191481	0.204575	hypomethylated	0.211878	0.171778	combinedRank top 10000	5611
cg10578504	396140	chr8	118145984	+	0.759656	0.680402	0.0792539	0.156777	0.018424	0.784429	0.736956	0.0238044	0.710252	0.660319	0.0263602	0.0267045	1	57192	0	0	15	12	10	8	18	15	3	3	8	118145984	F		II	37	SLC30A8	TSS1500	SLC30A8_TSS1500	chr8	117133744	Autosome	OpenSea	FALSE	FALSE	FALSE	FALSE	FALSE	45779	4	cg10578504,cg20733879	SLC30A8	TSS1500	E1_E2	0	0.001398	ENSG00000253622	ENST00000518439	NA	0.670635	0.710252	0.660319	0.757582	0.736956	0.784429	hypomethylated	0.759656	0.680402	combinedRank top 10000	5612
cg25361907	758356	chr19	37997682	-	0.0787604	0.0441653	0.0345951	0.712548	0.0135326	0.0899097	0.0684605	0.0107498	0.0521874	0.0387378	0.00709026	0.0162731	1	57205	0	0	12.3333	11.6667	9	7	18	14	3	3	19	37997682	R		II	37	ZNF793	TSS200	ZNF793_TSS200	chr19	37506779	Autosome	Shore	TRUE	FALSE	FALSE	FALSE	TRUE	0	0	cg06795643,cg05063298,cg11623861,cg17332326,cg20208952,cg13181745,cg25361907,cg24078985,cg07482795,cg24588375,cg02711801,cg23296010,cg14732998,cg15139588	ZNF793	TSS200	450k_E1_E2	NA	NA	ENSG00000266916	ENST00000588845	101927720	0.0415706	0.0387378	0.0521874	0.0684605	0.0899097	0.0779109	hypomethylated	0.0787604	0.0441653	combinedRank top 10000	5613
cg14160911	429486	chr9	138308135	+	0.67689	0.755726	-0.0788367	-0.15675	0.0877554	0.731929	0.644311	0.0479329	0.794657	0.7354	0.0337259	-0.00347142	1	57210	0	0	10	10.3333	5	9	15	12	3	3	9	138308135	F		II	37			_	chr9	135416288	Autosome	Shelf	TRUE	FALSE	FALSE	FALSE	FALSE	45779	2	cg14160911			450k_E1	15	0.5	ENSG00000235572	ENST00000450850	NA	0.7354	0.794657	0.737122	0.731929	0.654429	0.644311	hypermethylated	0.67689	0.755726	combinedRank top 10000	5614
cg27535148	300594	chr6	70768321	-	0.702115	0.783843	-0.0817288	-0.156745	0.0264954	0.731291	0.668427	0.0316739	0.801311	0.762511	0.0196867	-0.0312199	1	57215	0	0	15.3333	16	13	15	18	18	3	3	6	70768321	R		II	37	COL19A1	Body	COL19A1_Body	chr6	70058428	Autosome	OpenSea	FALSE	FALSE	FALSE	FALSE	FALSE	45779	2	cg27535148,cg02211885,cg15911557	COL19A1	Body	E1_E2	21	2e-04	ENSG00000082293	ENST00000483745	1310	0.787709	0.801311	0.762511	0.706626	0.731291	0.668427	hypermethylated	0.702115	0.783843	combinedRank top 10000	5615
cg08616760	268444	chr5	178157801	-	0.308782	0.364762	-0.0559803	-0.233406	0.0977457	0.337833	0.284679	0.0269201	0.389103	0.324602	0.0350393	0	1	57219	0	0	14	13.3333	13	9	15	16	3	3	5	178157801	R	Red	I	37	ZNF354A	TSS200	ZNF354A_TSS200	chr5	178730799	Autosome	Island	TRUE	FALSE	FALSE	FALSE	FALSE	45779	3	cg10224037,cg12609607,cg25224992,cg25729257,cg08616760,cg03877680,cg20771870,cg20410135,cg12079398,cg12417772,cg09737019	ZNF354A	TSS1500	450k_E1_E2	13	0.226238	ENSG00000169131	ENST00000335815	6940	0.380581	0.389103	0.324602	0.303833	0.284679	0.337833	hypermethylated	0.308782	0.364762	combinedRank top 10000	5616
cg12847793	284390	chr6	30852874	+	0.339498	0.303519	0.0359786	0.156729	0.0847756	0.364302	0.325851	0.0215172	0.314199	0.297444	0.009278	0.0116516	1	57227	0	0	7.33333	11	6	9	9	13	3	3	6	30852874	F		II	37	DDR1	5UTR	DDR1_5UTR	chr6	30885096	Autosome	Shore	TRUE	FALSE	FALSE	FALSE	FALSE	45779	2	cg23001000,cg24303888,cg24646556,cg26556926,cg26858073,cg11977634,cg06012011,cg09281154,cg08684361,cg12847793,cg13660719,cg13695585,cg07939626,cg12308216,cg20955507	DDR1	5UTR	450k_E1_E2	13	0.000399	ENSG00000204580	ENST00000512336	780	0.297444	0.298915	0.314199	0.325851	0.328341	0.364302	hypomethylated	0.339498	0.303519	combinedRank top 10000	5617
cg14408173	430994	chr9	139889131	-	0.137792	0.193585	-0.0557931	-0.462064	0.0977887	0.169823	0.116845	0.0281748	0.226376	0.157892	0.0343339	0	1	57236	0	0	11.6667	12	9	10	15	13	3	3	9	139889131	R	Grn	I	37	CLIC3	3UTR	CLIC3_3UTR	chr9	136994678	Autosome	Island	TRUE	FALSE	FALSE	FALSE	FALSE	45779	2	cg01039763,cg14408173	CLIC3	3UTR	450k_E1_E2	21	2e-04	ENSG00000148362	ENST00000463765	286257	0.226376	0.196487	0.157892	0.169823	0.116845	0.126708	hypermethylated	0.137792	0.193585	combinedRank top 10000	5618
cg25432738	565111	chr13	21009861	+	0.334034	0.28669	0.047344	0.213595	0.0977993	0.342966	0.321699	0.0110346	0.32114	0.266941	0.0299405	0.000559203	1	57245	0	0	14.3333	15.3333	12	15	16	16	3	3	13	21009861	F	Grn	I	37	CRYL1	Body	CRYL1_Body	chr13	20435721	Autosome	Island	TRUE	FALSE	FALSE	FALSE	FALSE	0	0	cg16210827,cg25432738,cg03244494,cg19870370,cg09274418	CRYL1	Body	450k_E1_E2	NA	NA	ENSG00000263978	ENST00000584834	100616304	0.266941	0.271991	0.32114	0.342966	0.321699	0.337439	hypomethylated	0.334034	0.28669	combinedRank top 10000	5619
cg09724304	248504	chr5	111887610	-	0.31629	0.281703	0.0345875	0.161657	0.000669141	0.32091	0.311926	0.00449704	0.285482	0.279585	0.00328102	0.0264444	1	57247	0	0	10.6667	11.6667	8	6	14	15	3	3	5	111887610	R		II	37			_	chr5	112551912	Autosome	OpenSea	FALSE	FALSE	TRUE	TRUE	FALSE	45779	3	cg09724304			E1_E2	1	0.019968	ENSG00000251014	ENST00000514243	NA	0.279585	0.285482	0.280041	0.316034	0.311926	0.32091	hypomethylated	0.31629	0.281703	combinedRank top 10000	5620
cg24301724	562022	chr12	131617044	-	0.421274	0.470752	-0.0494784	-0.156689	0.00559727	0.431237	0.408136	0.0118731	0.481161	0.463034	0.00935851	-0.0317971	1	57253	0	0	15	15.6667	10	11	20	20	3	3	12	131617044	R		II	37	GPR133	Body	GPR133_Body	chr12	131132498	Autosome	OpenSea	TRUE	FALSE	FALSE	FALSE	FALSE	45779	2	cg10476468,cg24301724	ADGRD1	Body	450k_E1_E2	40	0.002596	ENSG00000111452	ENST00000540207	283383	0.481161	0.468062	0.463034	0.408136	0.431237	0.424449	hypermethylated	0.421274	0.470752	combinedRank top 10000	5621
cg13446543	457775	chr10	97666922	+	0.315353	0.369823	-0.0544698	-0.22332	0.0978225	0.325535	0.296704	0.0161732	0.409482	0.342973	0.0350559	-0.0174387	1	57263	0	0	6	10	4	9	7	11	2	3	10	97666922	F	Red	I	37	C10orf131	TSS1500	C10orf131_TSS1500	chr10	95907164	Autosome	Shore	TRUE	FALSE	FALSE	FALSE	TRUE	45779	3	cg13496098,cg13446543,cg17180012,cg02893358,cg07571954,cg01992540,cg25089494,cg11180364,cg22949458,cg16011480,cg06202094,cg10556221,cg00188298	C10orf131	TSS1500	450k_E1_E2	8	0.000599	ENSG00000270099	ENST00000491114	NA	0.409482	0.342973	0.357014	0.296704	0.325535	0.323821	hypermethylated	0.315353	0.369823	combinedRank top 10000	5622
cg21576904	724971	chr18	12093625	-	0.686592	0.766496	-0.0799036	-0.156664	0.0039762	0.696435	0.680794	0.00856888	0.779009	0.748932	0.0156617	-0.0524972	1	57266	0	0	13	13	11	10	16	17	3	3	18	12093625	R	Grn	I	37			_	chr18	12093625	Autosome	Island	TRUE	FALSE	FALSE	FALSE	FALSE	1	1	cg06456717,cg00402783,cg13722389,cg16673653,cg21576904,cg23906730,cg04086178,cg24684816,cg21184537	ANKRD62	TSS1500	450k_E1_E2	37	0.000599	ENSG00000267478	ENST00000589352	NA	0.771547	0.779009	0.748932	0.680794	0.682548	0.696435	hypermethylated	0.686592	0.766496	combinedRank top 10000	5623
cg14581628	428440	chr9	136503185	-	0.636071	0.710173	-0.0741022	-0.156651	0.0732965	0.674891	0.612794	0.0338411	0.741985	0.664808	0.0403338	0	1	57272	0	0	12.3333	9.33333	10	8	15	11	3	3	9	136503185	R		II	37	DBH	Body	DBH_Body	chr9	133638062	Autosome	OpenSea	TRUE	FALSE	FALSE	FALSE	FALSE	1	1	cg14581628	DBH	Body	450k_E1_E2	2	2e-04	ENSG00000123454	ENST00000263611	1621	0.664808	0.741985	0.723726	0.612794	0.674891	0.620528	hypermethylated	0.636071	0.710173	combinedRank top 10000	5624
cg26058474	141991	chr2	241975035	+	0.356499	0.398532	-0.0420324	-0.156638	0.00829336	0.369386	0.348242	0.0113069	0.408053	0.390183	0.00899263	-0.0207969	1	57281	0	0	14	11	9	7	18	15	3	3	2	241975035	F	Red	I	37	SNED1	Body	SNED1_Body	chr2	241035617	Autosome	Island	TRUE	FALSE	FALSE	FALSE	FALSE	1	1	cg11207793,cg26058474,cg09991306	SNED1	Body	450k_E1_E2	26	0.003594	ENSG00000162804	ENST00000493358	25992	0.397359	0.390183	0.408053	0.369386	0.351869	0.348242	hypermethylated	0.356499	0.398532	combinedRank top 10000	5625
cg10170443	241919	chr5	72794209	+	0.143324	0.101305	0.042019	0.462067	0.0978747	0.171926	0.128901	0.0247704	0.127787	0.0868344	0.022967	0.00111455	1	57302	0	0	12.6667	14.3333	7	12	16	16	3	3	5	72794209	F		II	37	BTF3	TSS200	BTF3_TSS200	chr5	73498383	Autosome	Island	TRUE	FALSE	FALSE	FALSE	FALSE	45779	3	cg10441379,cg24916396,cg14854901,cg14012294,cg17561030,cg03541759,cg02354839,cg10170443,cg14180401,cg01056155	BTF3	TSS200	450k_E1_E2	12	0.5	ENSG00000272525	ENST00000607001	NA	0.127787	0.0868344	0.0892928	0.129144	0.128901	0.171926	hypomethylated	0.143324	0.101305	combinedRank top 10000	5626
cg19133964	71915	chr1	224622118	-	0.161202	0.195775	-0.0345733	-0.265371	0.019778	0.171955	0.154598	0.00939304	0.209697	0.187209	0.012163	-0.0152542	1	57305	0	0	9.33333	10.6667	7	8	12	12	3	3	1	224622118	R	Red	I	37	WDR26	TSS200	WDR26_TSS200	chr1	224434415	Autosome	Shore	FALSE	TRUE	TRUE	TRUE	FALSE	0	0	cg12836934,cg13001538,cg17492718,cg18162120,cg19133964,cg01013754,cg17138785,cg07562458,cg14905439,cg26421448	WDR26	1stExon	E1_E2	NA	NA	ENSG00000162923	ENST00000295024	80232	0.187209	0.209697	0.190419	0.157052	0.171955	0.154598	hypermethylated	0.161202	0.195775	combinedRank top 10000	5627
cg21686542	167597	chr3	110296110	-	0.457797	0.511437	-0.0536396	-0.156609	0.0757669	0.485352	0.429971	0.0276915	0.515934	0.508974	0.00390022	-0.0236228	1	57307	0	0	9	13.6667	6	10	14	18	3	3	3	110296110	R		II	37			_	chr3	110577262	Autosome	OpenSea	TRUE	FALSE	FALSE	FALSE	FALSE	45779	3	cg21686542			E1_E2	19	0.119808	ENSG00000221206	ENST00000408279	NA	0.508974	0.509403	0.515934	0.429971	0.485352	0.45807	hypermethylated	0.457797	0.511437	combinedRank top 10000	5628
cg14269558	297660	chr6	45983808	-	0.133646	0.168213	-0.0345673	-0.311087	0.0696932	0.155595	0.12047	0.0191352	0.180733	0.15397	0.0134642	0	1	57333	0	0	11.3333	12	8	9	14	16	3	3	6	45983808	R		II	37	CLIC5	TSS200	CLIC5_TSS200	chr6	46016070	Autosome	Shore	FALSE	FALSE	TRUE	FALSE	FALSE	1	1	cg18137427,cg21548414,cg12449162,cg15532025,cg14269558	CLIC5	Body	E1	39	2e-04	ENSG00000112782	ENST00000339561	53405	0.180733	0.15397	0.169937	0.155595	0.124873	0.12047	hypermethylated	0.133646	0.168213	combinedRank top 10000	5629
cg24360998	76785	chr1	236666569	+	0.582134	0.650009	-0.067875	-0.156562	0.0513589	0.620848	0.562168	0.0335331	0.671569	0.632344	0.0199005	-0.0114955	1	57336	0	0	10.3333	7	8	7	13	7	3	3	1	236666569	F	Red	I	37			_	chr1	236503268	Autosome	OpenSea	TRUE	FALSE	FALSE	FALSE	FALSE	1	1	cg24360998			450k_E1_E2	6	0.046326	ENSG00000244457	ENST00000366587	NA	0.632344	0.671569	0.646114	0.620848	0.562168	0.563386	hypermethylated	0.582134	0.650009	combinedRank top 10000	5630
cg26820327	136678	chr2	232765754	+	0.508391	0.567809	-0.0594181	-0.156552	0.0198627	0.529606	0.488345	0.0206552	0.581082	0.55714	0.0121813	-0.0275348	1	57341	0	0	14.3333	14.3333	10	9	20	17	3	3	2	232765754	F		II	37			_	chr2	231901043	Autosome	Shore	TRUE	FALSE	FALSE	FALSE	FALSE	45779	2	cg26820327			450k_E1_E2	5	0.001797	ENSG00000222246	ENST00000410314	100302126	0.581082	0.55714	0.565206	0.507223	0.488345	0.529606	hypermethylated	0.508391	0.567809	combinedRank top 10000	5631
cg18126557	79514	chr1	247611842	+	0.136806	0.171371	-0.0345651	-0.305034	0.0434784	0.148263	0.130451	0.00994181	0.189421	0.158732	0.0160438	-0.0104695	1	57347	0	0	12.6667	12.6667	10	12	14	14	3	3	1	247611842	F		II	37	NLRP3	3UTR	NLRP3_3UTR	chr1	247448539	Autosome	Shelf	TRUE	FALSE	FALSE	FALSE	FALSE	0	0	cg18126557,cg25602756,cg19023876	NLRP3	3UTR	450k_E1_E2	NA	NA	ENSG00000162711	ENST00000532083	114548	0.189421	0.16596	0.158732	0.131703	0.130451	0.148263	hypermethylated	0.136806	0.171371	combinedRank top 10000	5632
cg07610339	157609	chr3	50310475	-	0.280238	0.358729	-0.078491	-0.345325	0.0979626	0.293419	0.270497	0.011842	0.411158	0.316761	0.04806	-0.0233424	1	57360	0	0	9.66667	15.6667	6	14	12	17	3	3	3	50310475	R	Red	I	37	SEMA3B	Body	SEMA3B_Body	chr3	50273043	Autosome	Island	TRUE	FALSE	FALSE	FALSE	FALSE	45779	3	cg07610339,cg10546523,cg13614753,cg23581009,cg17790804,cg17289734,cg22973319,cg22037648	SEMA3B	Body	E1_E2	16	0.004992	ENSG00000012171	ENST00000441915	7869	0.411158	0.348267	0.316761	0.276797	0.293419	0.270497	hypermethylated	0.280238	0.358729	combinedRank top 10000	5633
cg04679902	808371	chr22	19752869	+	0.239775	0.359334	-0.119559	-0.5643	0.0979655	0.265436	0.20071	0.034382	0.44455	0.295287	0.0768501	-0.0298507	1	57363	0	0	13	12.3333	8	10	16	14	3	3	22	19752869	F		II	37	TBX1	Body	TBX1_Body	chr22	19765345	Autosome	Shore	TRUE	FALSE	FALSE	FALSE	TRUE	45779	3	cg00720629,cg17338254,cg04679902	TBX1	Body	450k_E1_E2	21	2e-04	ENSG00000184058	ENST00000484336	6899	0.44455	0.295287	0.338165	0.20071	0.253178	0.265436	hypermethylated	0.239775	0.359334	combinedRank top 10000	5634
cg10976293	814910	chr22	33403181	+	0.663851	0.743564	-0.0797133	-0.161301	0.0979669	0.714711	0.620712	0.0474725	0.748163	0.735993	0.00660721	-0.0212824	1	57365	0	0	14.6667	11.3333	8	10	25	12	3	3	22	33403181	F		II	37	SYN3	TSS1500	SYN3_TSS1500	chr22	33007195	Autosome	OpenSea	FALSE	FALSE	FALSE	TRUE	FALSE	45779	2	cg21756765,cg10976293,cg05623594,cg16010301,cg16894211	SYN3	TSS1500	E1_E2	0	2e-04	ENSG00000185666	ENST00000332840	8224	0.748163	0.735993	0.746537	0.714711	0.65613	0.620712	hypermethylated	0.663851	0.743564	combinedRank top 10000	5635
cg14633910	274277	chr6	10897204	-	0.750871	0.672655	0.0782158	0.156495	0.0737283	0.77801	0.731645	0.0241743	0.702169	0.621285	0.0446522	0.0294766	1	57375	0	0	10	13.6667	5	7	13	18	3	3	6	10897204	R		II	37	SYCP2L	Body	SYCP2L_Body	chr6	10896970	Autosome	OpenSea	FALSE	FALSE	FALSE	FALSE	FALSE	0	0	cg14633910	SYCP2L	Body	450k_E1_E2	NA	NA	ENSG00000153157	ENST00000283141	221711	0.621285	0.702169	0.694511	0.77801	0.742957	0.731645	hypomethylated	0.750871	0.672655	combinedRank top 10000	5636
cg19128463	430774	chr9	139715736	+	0.303216	0.369567	-0.0663516	-0.277199	0.0979878	0.34481	0.259255	0.0428264	0.39995	0.349432	0.0267729	-0.00462176	1	57379	0	0	10.3333	12.6667	7	10	13	16	3	3	9	139715736	F	Grn	I	37	RABL6	Body	RABL6_Body	chr9	136821283	Autosome	Island	TRUE	FALSE	FALSE	FALSE	FALSE	45779	4	cg08862580,cg10880928,cg15716241,cg19128463,cg14224203,cg15032615	C9orf86	Body	E1_E2	1	0.000799	ENSG00000213212	ENST00000445357	NA	0.39995	0.349432	0.35932	0.305582	0.259255	0.34481	hypermethylated	0.303216	0.369567	combinedRank top 10000	5637
cg13816802	624241	chr15	56757552	-	0.137882	0.103324	0.0345581	0.383995	0.0711383	0.160011	0.123504	0.0194488	0.114297	0.0927172	0.0107947	0.00920731	1	57380	0	0	13.6667	14.3333	12	11	15	18	3	3	15	56757552	R		II	37	MNS1	TSS1500	MNS1_TSS1500	chr15	56465353	Autosome	Shore	TRUE	FALSE	FALSE	FALSE	FALSE	1	1	cg24200809,cg19613905,cg13184270,cg14797887,cg16738145,cg09937344,cg15110223,cg26068737,cg18864479,cg22674884,cg07581460,cg13816802	MNS1	1stExon	450k_E1_E2	12	0.001597	ENSG00000138587	ENST00000260453	55329	0.114297	0.0927172	0.102957	0.123504	0.160011	0.13013	hypomethylated	0.137882	0.103324	combinedRank top 10000	5638
cg18875460	73744	chr1	228604595	-	0.242186	0.293927	-0.0517417	-0.26924	0.0979897	0.261156	0.222993	0.0190825	0.322775	0.257151	0.0335224	0	1	57381	0	0	11	11.3333	10	10	13	14	3	3	1	228604595	R	Red	I	37	TRIM17	TSS200	TRIM17_TSS200	chr1	228416893	Autosome	Shore	TRUE	FALSE	FALSE	FALSE	FALSE	1	1	cg23540518,cg18875460,cg24848599,cg20939768,cg04945350,cg01717609	TRIM17	TSS1500	450k_E1_E2	3	2e-04	ENSG00000162931	ENST00000457345	51127	0.322775	0.257151	0.301856	0.222993	0.261156	0.242407	hypermethylated	0.242186	0.293927	combinedRank top 10000	5639
cg18369115	245114	chr5	88029636	+	0.722335	0.638042	0.0842929	0.176416	0.0980096	0.774221	0.686128	0.0460918	0.687702	0.588251	0.0497255	0	1	57397	0	0	12	12.6667	9	8	14	16	3	3	5	88029636	F		II	37	MEF2C	Body	MEF2C_Body	chr5	88733818	Autosome	OpenSea	FALSE	FALSE	TRUE	TRUE	FALSE	0	0	cg18369115,cg09577607	MEF2C	Body	E1_E2	NA	NA	ENSG00000081189	ENST00000510980	4208	0.588251	0.687702	0.638174	0.706657	0.686128	0.774221	hypomethylated	0.722335	0.638042	combinedRank top 10000	5640
cg26118809	612558	chr14	105663402	+	0.507708	0.567009	-0.0593011	-0.156455	0.0401145	0.533555	0.488023	0.0233831	0.571722	0.559728	0.00639629	-0.0261726	1	57399	0	0	16	11.3333	11	8	21	17	3	3	14	105663402	F		II	37			_	chr14	105197064	Autosome	Island	TRUE	FALSE	FALSE	FALSE	FALSE	1	1	cg04855433,cg26118809,cg23444610			450k_E1_E2	35	0.019169	ENSG00000183828	ENST00000551024	256281	0.569578	0.571722	0.559728	0.488023	0.533555	0.501546	hypermethylated	0.507708	0.567009	combinedRank top 10000	5641
cg07276534	188427	chr3	193534580	-	0.20139	0.235942	-0.0345518	-0.21841	0.0783084	0.209955	0.196632	0.00743253	0.2561	0.216885	0.019631	-0.00692979	1	57400	0	0	10	6.66667	5	4	13	10	3	2	3	193534580	R	Red	I	37			_	chr3	193816790	Autosome	OpenSea	TRUE	FALSE	FALSE	FALSE	FALSE	1	1	cg07276534			450k_E1_E2	12	0.000399	ENSG00000223986	ENST00000447462	NA	0.2561	0.216885	0.234841	0.197583	0.209955	0.196632	hypermethylated	0.20139	0.235942	combinedRank top 10000	5642
cg23580038	488717	chr11	45201741	-	0.254077	0.322065	-0.0679883	-0.330509	0.0980244	0.266575	0.240937	0.012831	0.370873	0.29556	0.0423208	-0.0289855	1	57407	0	0	9	11	7	9	11	13	3	3	11	45201741	R	Grn	I	37	PRDM11	Body	PRDM11_Body	chr11	45180189	Autosome	Shore	TRUE	FALSE	FALSE	FALSE	FALSE	1	1	cg23580038,cg01732495	PRDM11	Body	450k_E1_E2	2	0.000399	ENSG00000019485	ENST00000424263	56981	0.370873	0.299763	0.29556	0.254719	0.266575	0.240937	hypermethylated	0.254077	0.322065	combinedRank top 10000	5643
cg05938958	79767	chr1	248224887	+	0.433965	0.484813	-0.050848	-0.156438	0.0742331	0.455414	0.401513	0.0285853	0.508023	0.465827	0.0214124	-0.0104138	1	57410	0	0	14.3333	14.3333	12	10	16	20	3	3	1	248224887	F		II	37	OR2L3	1stExon	OR2L3_1stExon	chr1	248061584	Autosome	OpenSea	FALSE	FALSE	FALSE	FALSE	FALSE	45779	3	cg05938958	OR2L3	1stExon	450k_E1_E2	3	0.001198	ENSG00000198128	ENST00000359959	391192	0.508023	0.480589	0.465827	0.401513	0.455414	0.444968	hypermethylated	0.433965	0.484813	combinedRank top 10000	5644
cg03656877	281009	chr6	28983178	+	0.609622	0.54595	0.0636724	0.156434	0.0323091	0.627655	0.595753	0.0163537	0.576051	0.526258	0.0264785	0.0197016	1	57412	0	0	9.33333	10	8	8	10	14	3	3	6	28983178	F	Red	I	37			_	chr6	29015400	Autosome	Shore	FALSE	FALSE	FALSE	TRUE	FALSE	1	1	cg16568131,cg10933494,cg20373401,cg03656877			450k_E1	9	0.000399	ENSG00000197935	ENST00000483450	282890	0.526258	0.576051	0.53554	0.605459	0.595753	0.627655	hypomethylated	0.609622	0.54595	combinedRank top 10000	5645
cg21097491	467681	chr10	126373962	-	0.551391	0.493711	0.0576805	0.156411	0.08799	0.583401	0.516623	0.0334742	0.501007	0.484105	0.00868428	0.0156158	1	57428	0	0	12.3333	16.6667	10	14	15	20	3	3	10	126373962	R		II	37	FAM53B	Body	FAM53B_Body	chr10	124685392	Autosome	OpenSea	TRUE	TRUE	FALSE	FALSE	FALSE	45779	3	cg21097491	FAM53B	Body	E1_E2	12	2e-04	ENSG00000107902	ENST00000492187	64077	0.484105	0.501007	0.496019	0.583401	0.55415	0.516623	hypomethylated	0.551391	0.493711	combinedRank top 10000	5646
cg13170130	416362	chr9	95569842	+	0.542686	0.485901	0.0567854	0.156409	0.0121113	0.554045	0.522962	0.0171469	0.499721	0.473347	0.0132326	0.0232408	1	57431	0	0	15.3333	15.6667	7	9	25	25	3	3	9	95569842	F		II	37			_	chr9	92807559	Autosome	Island	TRUE	FALSE	FALSE	FALSE	TRUE	1	1	cg14643586,cg18832897,cg13170130,cg13760795,cg07529884			E1_E2	42	0.000998	ENSG00000185963	ENST00000356884	23299	0.473347	0.499721	0.484634	0.551051	0.522962	0.554045	hypomethylated	0.542686	0.485901	combinedRank top 10000	5647
cg16765531	346949	chr7	84330779	-	0.784512	0.69758	0.0869325	0.167177	0.0980666	0.829017	0.755287	0.0391682	0.745605	0.637025	0.0553638	0.00968217	1	57437	0	0	5.66667	14.3333	3	12	9	17	2	3	7	84330779	R		II	37			_	chr7	84701462	Autosome	OpenSea	FALSE	FALSE	FALSE	TRUE	FALSE	45779	5	cg16765531			450k_E1_E2	1	0.011582	ENSG00000265050	ENST00000585016	NA	0.637025	0.71011	0.745605	0.829017	0.769233	0.755287	hypomethylated	0.784512	0.69758	combinedRank top 10000	5648
cg19066975	555933	chr12	119151857	-	0.143578	0.185319	-0.0417412	-0.346862	0.0980834	0.163144	0.119424	0.022218	0.210884	0.16077	0.0250725	0	1	57449	0	0	14.6667	11	11	11	18	11	3	3	12	119151857	R		II	37			_	chr12	118714051	Autosome	OpenSea	FALSE	FALSE	TRUE	TRUE	FALSE	0	0	cg19066975			E1_E2	NA	NA	ENSG00000255714	ENST00000543558	NA	0.210884	0.184303	0.16077	0.119424	0.163144	0.148166	hypermethylated	0.143578	0.185319	combinedRank top 10000	5649
cg01935413	671823	chr16	83636749	+	0.121995	0.156538	-0.0345439	-0.335377	0.0232444	0.129929	0.112935	0.0085525	0.170436	0.145063	0.0128586	-0.015134	1	57455	0	0	9.66667	9	8	8	13	10	3	3	16	83636749	F		II	37	CDH13	Body	CDH13_Body	chr16	83603143	Autosome	OpenSea	TRUE	FALSE	FALSE	FALSE	FALSE	45779	3	cg01935413	CDH13	Body	450k_E1_E2	1	0.5	ENSG00000263785	ENST00000580839	100422853	0.154117	0.145063	0.170436	0.129929	0.112935	0.12312	hypermethylated	0.121995	0.156538	combinedRank top 10000	5650
cg14610217	18576	chr1	27334888	-	0.114758	0.149302	-0.0345438	-0.352629	0.0238738	0.129589	0.107071	0.012847	0.156134	0.140958	0.00770008	-0.0113688	1	57456	0	0	15.6667	17.6667	10	13	20	24	3	3	1	27334888	R		II	37	FAM46B	Body	FAM46B_Body	chr1	27008396	Autosome	Shore	TRUE	FALSE	FALSE	FALSE	FALSE	45779	4	cg14610217	FAM46B	Body	450k_E1_E2	1	0.000799	ENSG00000253368	ENST00000531285	388610	0.156134	0.140958	0.150814	0.107071	0.129589	0.107614	hypermethylated	0.114758	0.149302	combinedRank top 10000	5651
cg15388570	602252	chr14	78328609	-	0.292769	0.258229	0.0345404	0.174754	0.0127067	0.301394	0.281283	0.0103565	0.264388	0.251834	0.00628038	0.0168944	1	57467	0	0	13.3333	16.3333	10	15	18	18	3	3	14	78328609	R		II	37	ADCK1	Body	ADCK1_Body	chr14	77862265	Autosome	OpenSea	TRUE	FALSE	FALSE	FALSE	FALSE	1	1	cg15388570	ADCK1	Body	450k_E1_E2	18	0.046526	ENSG00000199440	ENST00000362570	NA	0.264388	0.258464	0.251834	0.295632	0.301394	0.281283	hypomethylated	0.292769	0.258229	combinedRank top 10000	5652
cg22589697	250613	chr5	123975123	-	0.31221	0.407673	-0.0954628	-0.374372	0.0981522	0.3392	0.27576	0.0327611	0.476224	0.355924	0.0618852	-0.0167241	1	57490	0	0	17.3333	14.6667	11	13	22	16	3	3	5	123975123	R		II	37	ZNF608	Body	ZNF608_Body	chr5	124639429	Autosome	OpenSea	TRUE	FALSE	FALSE	FALSE	FALSE	45779	2	cg22589697	ZNF608	Body	450k_E1_E2	9	0.000799	ENSG00000248296	ENST00000503145	NA	0.476224	0.39087	0.355924	0.27576	0.32167	0.3392	hypermethylated	0.31221	0.407673	combinedRank top 10000	5653
cg16724588	195802	chr4	6107131	-	0.503173	0.561893	-0.0587204	-0.156301	0.0102227	0.516503	0.484285	0.0168128	0.574511	0.550928	0.0118783	-0.0344248	1	57494	0	0	17.3333	17	15	13	20	19	3	3	4	6107131	R		II	37	JAKMIP1	Body	JAKMIP1_Body	chr4	6105403	Autosome	Island	TRUE	FALSE	FALSE	FALSE	FALSE	45779	3	cg16724588,cg23166781,cg06231140,cg22098660,cg21003654,cg01929855,cg22667835	JAKMIP1	Body	450k_E1_E2	18	0.008586	ENSG00000181215	ENST00000531445	389197	0.560242	0.550928	0.574511	0.516503	0.484285	0.508732	hypermethylated	0.503173	0.561893	combinedRank top 10000	5654
cg13704590	806526	chr21	47604898	-	0.363001	0.405682	-0.0426807	-0.1563	0.0682992	0.381126	0.340248	0.0208281	0.429974	0.389977	0.0213365	-0.00885113	1	57495	0	0	15.3333	15	12	14	18	16	3	3	21	47604898	R		II	37	SPATC1L	TSS1500	SPATC1L_TSS1500	chr21	46184983	Autosome	Shelf	TRUE	FALSE	FALSE	FALSE	TRUE	0	0	cg05896524,cg05672835,cg13704590,cg13012494,cg13732083,cg10296238	C21orf56	TSS1500	E1_E2	NA	NA	ENSG00000160284	ENST00000330205	84221	0.429974	0.389977	0.397094	0.340248	0.367629	0.381126	hypermethylated	0.363001	0.405682	combinedRank top 10000	5655
cg07387607	285716	chr6	31587714	-	0.244887	0.284489	-0.0396028	-0.20836	0.0981738	0.268039	0.221489	0.0232758	0.308577	0.266114	0.0218002	0	1	57505	0	0	10.6667	8	10	7	11	9	3	3	6	31587714	R	Red	I	37	BAT2	TSS1500	BAT2_TSS1500	chr6	31619936	Autosome	Shore	TRUE	FALSE	FALSE	FALSE	FALSE	0	0	cg12674490,cg00811535,cg13690543,cg07387607,cg19400055,cg08413657,cg21433105,cg24684095,cg01349370,cg00141143,cg03625897,cg04762213,cg18685724,cg10287187,cg26506725,cg14801418,cg15574924,cg11203714,cg11028563	BAT2	TSS1500	450k_E1_E2	NA	NA	ENSG00000204472	ENST00000376049	199	0.308577	0.278778	0.266114	0.268039	0.245132	0.221489	hypermethylated	0.244887	0.284489	combinedRank top 10000	5656
cg07003941	824689	chr22	51016386	-	0.445295	0.398554	0.046741	0.156275	0.09054	0.45054	0.442497	0.00454557	0.425156	0.371515	0.0268233	0.0173411	1	57513	0	0	9.33333	13.6667	7	10	13	17	3	3	22	51016386	R		II	37	CPT1B	1stExon	CPT1B_1stExon	chr22	50577956	Autosome	Island	TRUE	FALSE	FALSE	FALSE	FALSE	45779	4	cg07003941,cg08260245,cg10490842,cg19112186,cg10770023,cg05156901,cg24363820,cg17952465,cg00047287	CPT1B	5UTR	E1_E2	18	0.087859	ENSG00000205560	ENST00000461117	1375	0.425156	0.398991	0.371515	0.45054	0.442848	0.442497	hypomethylated	0.445295	0.398554	combinedRank top 10000	5657
cg10376360	548465	chr12	98798276	+	0.515455	0.575567	-0.0601128	-0.156269	0.0859178	0.554679	0.493923	0.0340235	0.609118	0.549254	0.0305812	0	1	57519	0	0	11.3333	14.6667	5	13	15	17	3	3	12	98798276	F		II	37			_	chr12	98404497	Autosome	OpenSea	TRUE	FALSE	FALSE	FALSE	FALSE	45779	4	cg10376360			450k_E1_E2	1	0.00599	ENSG00000257580	ENST00000547032	NA	0.609118	0.56833	0.549254	0.497761	0.493923	0.554679	hypermethylated	0.515455	0.575567	combinedRank top 10000	5658
cg20279673	807321	chr22	17850431	+	0.125298	0.0907699	0.034528	0.425075	0.0947991	0.14702	0.103392	0.0218146	0.104656	0.075364	0.0147052	0	1	57522	0	0	8.33333	7	7	3	11	10	3	2	22	17850431	F	Grn	I	37			_	chr22	17370489	Autosome	Island	TRUE	FALSE	FALSE	FALSE	TRUE	45779	3	cg03927893,cg20279673,cg12159189,cg08417728,cg05135549,cg07639287			450k_E1	12	0.020168	ENSG00000099954	ENST00000400585	27443	0.0922895	0.104656	0.075364	0.14702	0.103392	0.125481	hypomethylated	0.125298	0.0907699	combinedRank top 10000	5659
cg16434720	358666	chr7	130793000	+	0.127089	0.168861	-0.0417722	-0.383728	0.0982104	0.150752	0.0981216	0.0267132	0.188038	0.151215	0.018459	-0.000463099	1	57531	0	0	9.66667	10	9	7	10	15	3	3	7	130793000	F	Red	I	37	LINC-PINT	TSS1500	LINC-PINT_TSS1500	chr7	131108240	Autosome	Shore	TRUE	FALSE	FALSE	FALSE	FALSE	45779	3	cg09784081,cg16706751,cg06296570,cg19148137,cg24102404,cg02252000,cg00280928,cg16434720	FLJ43663	TSS1500	E1_E2	6	0.00619	ENSG00000231721	ENST00000429901	378805	0.16733	0.151215	0.188038	0.150752	0.132393	0.0981216	hypermethylated	0.127089	0.168861	combinedRank top 10000	5660
cg10108389	154145	chr3	44770937	-	0.096532	0.0620126	0.0345194	0.564965	0.0908536	0.120837	0.0797803	0.0215457	0.0734301	0.0521734	0.0107158	0.00635021	1	57552	0	0	14.6667	10.3333	13	9	16	11	3	3	3	44770937	R		II	37	ZNF501	TSS200	ZNF501_TSS200	chr3	44729444	Autosome	Island	TRUE	FALSE	FALSE	FALSE	FALSE	1	1	cg04389838,cg07613233,cg15131977,cg10108389,cg25574812,cg02073558,cg10316488	ZNF501	TSS200	450k_E1_E2	43	2e-04	ENSG00000196653	ENST00000411443	91392	0.0521734	0.0604344	0.0734301	0.0889783	0.0797803	0.120837	hypomethylated	0.096532	0.0620126	combinedRank top 10000	5661
cg13169073	329540	chr7	6693334	-	0.83149	0.927719	-0.0962285	-0.156209	0.00823712	0.84997	0.80942	0.0205118	0.950387	0.899586	0.0258375	-0.0496161	1	57560	0	0	9	9	7	4	11	13	3	2	7	6693334	R	Red	I	37			_	chr7	6653702	Autosome	Island	TRUE	FALSE	FALSE	FALSE	FALSE	0	0	cg13169073,cg11317705			450k_E1_E2	NA	NA	ENSG00000205903	ENST00000382252	100131017	0.899586	0.933183	0.950387	0.84997	0.80942	0.83508	hypermethylated	0.83149	0.927719	combinedRank top 10000	5662
cg07134608	766740	chr19	49436579	+	0.300642	0.33616	-0.0355182	-0.156187	0.0715525	0.318704	0.283283	0.0177209	0.356913	0.324848	0.0179969	-0.00614383	1	57575	0	0	17	13.3333	15	12	20	15	3	3	19	49436579	F		II	37	DHDH	TSS1500	DHDH_TSS1500	chr19	48933321	Autosome	Shore	FALSE	FALSE	TRUE	TRUE	FALSE	0	0	cg11734588,cg12032679,cg07134608,cg19334675,cg12046131,cg09523171,cg18473090,cg07718690,cg10021349,cg11230716,cg03999361,cg24037381	DHDH	TSS200	450k_E1_E2	NA	NA	ENSG00000260366	ENST00000569130	NA	0.356913	0.324848	0.32672	0.283283	0.318704	0.299939	hypermethylated	0.300642	0.33616	combinedRank top 10000	5663
cg14081075	565909	chr13	23735282	+	0.390061	0.349013	0.0410486	0.156186	0.0591107	0.399896	0.383148	0.00874802	0.366528	0.326103	0.0207452	0.01662	1	57576	0	0	11.3333	12	4	9	17	15	2	3	13	23735282	F		II	37			_	chr13	23161142	Autosome	Shore	TRUE	TRUE	FALSE	FALSE	FALSE	1	1	cg08621473,cg23036804,cg14081075			E1_E2	37	2e-04	ENSG00000207157	ENST00000384428	NA	0.366528	0.326103	0.354407	0.383148	0.399896	0.38714	hypomethylated	0.390061	0.349013	combinedRank top 10000	5664
cg07747299	806520	chr21	47604052	+	0.339141	0.389422	-0.0502808	-0.194103	0.098289	0.365101	0.317298	0.0241658	0.422914	0.360202	0.0315731	0	1	57592	0	0	15.6667	17	13	16	18	18	3	3	21	47604052	F		II	37	C21orf56	5UTR	C21orf56_5UTR	chr21	46184137	Autosome	Shore	TRUE	FALSE	FALSE	FALSE	FALSE	45779	5	cg07747299,cg08742575,cg12016809,cg25545878	C21orf56	5UTR	27k_450k_E1_E2	1	0.009185	ENSG00000160282	ENST00000291670	10841	0.422914	0.385149	0.360202	0.317298	0.365101	0.335024	hypermethylated	0.339141	0.389422	combinedRank top 10000	5665
cg01386424	304825	chr6	100039476	+	0.176133	0.221566	-0.0454333	-0.315092	0.0982958	0.186022	0.165738	0.0101514	0.25455	0.202265	0.0287026	-0.0162428	1	57597	0	0	9.66667	9.66667	9	6	11	13	3	3	6	100039476	F		II	37			_	chr6	99591599	Autosome	Island	TRUE	FALSE	FALSE	FALSE	FALSE	1	1	cg20531981,cg15167044,cg01386424			450k_E1_E2	7	2e-04	ENSG00000219755	ENST00000407121	NA	0.25455	0.202265	0.207883	0.186022	0.176637	0.165738	hypermethylated	0.176133	0.221566	combinedRank top 10000	5666
cg00557430	604028	chr14	90848490	+	0.501291	0.559735	-0.0584447	-0.156148	0.0802502	0.52829	0.477869	0.0254002	0.58713	0.521832	0.0338935	0	1	57598	0	0	10	15.6667	7	13	12	20	3	3	14	90848490	F		II	37			_	chr14	90382145	Autosome	Shore	TRUE	FALSE	FALSE	FALSE	TRUE	45779	2	cg14190534,cg00557430,cg01045266			E1_E2	0	2e-04	ENSG00000238758	ENST00000458940	NA	0.521832	0.58713	0.570243	0.477869	0.497712	0.52829	hypermethylated	0.501291	0.559735	combinedRank top 10000	5667
cg18405981	661039	chr16	51664162	-	0.304093	0.35783	-0.0537362	-0.227844	0.0983083	0.336646	0.270346	0.0331662	0.387923	0.33518	0.0271481	0	1	57608	0	0	18.6667	15.3333	14	14	22	18	3	3	16	51664162	R		II	37			_	chr16	51630250	Autosome	OpenSea	TRUE	FALSE	FALSE	FALSE	FALSE	45779	2	cg18405981			E1_E2	2	0.000799	ENSG00000260850	ENST00000569751	102723323	0.387923	0.350385	0.33518	0.270346	0.305288	0.336646	hypermethylated	0.304093	0.35783	combinedRank top 10000	5668
cg20719238	705147	chr17	48539221	-	0.621472	0.556704	0.0647686	0.156125	0.0621387	0.643999	0.584583	0.0322069	0.576805	0.523059	0.029321	0.00777813	1	57617	0	0	11	14	7	6	17	21	3	3	17	48539221	R		II	37	ACSF2	Body	ACSF2_Body	chr17	50461859	Autosome	OpenSea	FALSE	FALSE	FALSE	FALSE	FALSE	1	1	cg20719238,cg25620243,cg19062557	ACSF2	Body	450k_E1_E2	1	2e-04	ENSG00000167107	ENST00000570356	80221	0.570248	0.576805	0.523059	0.635836	0.643999	0.584583	hypomethylated	0.621472	0.556704	combinedRank top 10000	5669
cg00144201	835037	chrX	76759324	+	0.61367	0.699758	-0.0860876	-0.186543	0.0983236	0.674014	0.564068	0.0557545	0.729227	0.67408	0.0277685	-6.64246e-05	1	57621	0	0	13.3333	8.66667	12	8	15	10	3	3	X	76759324	F		II	37			_	chrX	77503845	Sexchromsome	OpenSea	FALSE	FALSE	FALSE	TRUE	FALSE	0	0	cg00144201			E1_E2	NA	NA	ENSG00000196468	ENST00000439435	8823	0.695966	0.67408	0.729227	0.674014	0.564068	0.602929	hypermethylated	0.61367	0.699758	combinedRank top 10000	5670
cg18797229	291008	chr6	33267523	-	0.0895152	0.0550195	0.0344957	0.614045	0.000100571	0.0913272	0.0870251	0.00222978	0.0572123	0.0519024	0.00277297	0.0298127	0.585051	57657	0	0	8.66667	7	6	5	13	8	3	3	6	33267523	R		II	37	TAPBP	3UTR	TAPBP_3UTR	chr6	33299745	Autosome	Island	TRUE	FALSE	FALSE	FALSE	FALSE	45779	2	cg24750920,cg10996201,cg12428738,cg02247163,cg02480696,cg06107116,cg18797229,cg12031291,cg14292528,cg08798184,cg18703581,cg06921943,cg20710143,cg00900589,cg09359480,cg09899712,cg15559584,cg14039343,cg15403346,cg05003685,cg00478442,cg11642722,cg08791234,cg23004710,cg26787998,cg27635422,cg23625628,cg15929078,cg22966895,cg03637976	TAPBP	3UTR	450k_E1_E2	4	0.006789	ENSG00000237441	ENST00000497454	5863	0.0519024	0.0559436	0.0572123	0.0901932	0.0870251	0.0913272	hypomethylated	0.0895152	0.0550195	combinedRank top 10000	5671
cg05455234	806769	chr21	47847919	-	0.82688	0.741071	0.0858092	0.156072	0.081613	0.840273	0.814304	0.0130037	0.769339	0.685592	0.0480496	0.0449652	1	57662	0	0	12.6667	14.3333	10	13	14	16	3	3	21	47847919	R		II	37	PCNT	Body	PCNT_Body	chr21	46428004	Autosome	Shore	TRUE	FALSE	FALSE	FALSE	FALSE	42156	7	cg05455234,cg24517460	PCNT	Body	450k_E1_E2	21	2e-04	ENSG00000225043	ENST00000450007	NA	0.685592	0.769339	0.768283	0.814304	0.840273	0.826064	hypomethylated	0.82688	0.741071	combinedRank top 10000	5672
cg00593213	641590	chr15	102030100	+	0.103147	0.137638	-0.0344909	-0.383865	0.0539696	0.117923	0.0840214	0.0173642	0.150155	0.127193	0.0116199	-0.00927076	1	57680	0	0	9.66667	8	4	4	15	13	2	2	15	102030100	F	Red	I	37	PCSK6	1stExon	PCSK6_1stExon	chr15	101489896	Autosome	Island	TRUE	TRUE	FALSE	FALSE	FALSE	1	1	cg20249919,cg11990980,cg00593213,cg17263974,cg03414001	PCSK6	1stExon	E1_E2	26	0.015974	ENSG00000140479	ENST00000561177	5046	0.135566	0.150155	0.127193	0.107498	0.0840214	0.117923	hypermethylated	0.103147	0.137638	combinedRank top 10000	5673
cg01846535	409276	chr9	21160377	-	0.771691	0.686119	0.0855724	0.167265	0.0984302	0.786601	0.753536	0.0167696	0.73449	0.628606	0.0535307	0.0190462	1	57688	0	0	10.6667	13	10	12	12	14	3	3	9	21160377	R		II	37			_	chr9	21160377	Autosome	OpenSea	TRUE	FALSE	FALSE	FALSE	FALSE	45779	3	cg19856055,cg01846535			E1_E2	2	0.000998	ENSG00000199635	ENST00000362765	NA	0.628606	0.69526	0.73449	0.753536	0.774936	0.786601	hypomethylated	0.771691	0.686119	combinedRank top 10000	5674
cg26344732	202919	chr4	41527343	+	0.631721	0.70502	-0.0732989	-0.156037	0.0011458	0.642532	0.6243	0.00957658	0.712247	0.691993	0.0113046	-0.0494612	1	57689	0	0	11.6667	11	7	8	16	16	3	3	4	41527343	F		II	37	LIMCH1	5UTR	LIMCH1_5UTR	chr4	41525325	Autosome	OpenSea	TRUE	FALSE	FALSE	FALSE	FALSE	1	1	cg26344732	LIMCH1	5UTR	E1_E2	20	0.000998	ENSG00000064042	ENST00000515847	22998	0.710821	0.691993	0.712247	0.628332	0.6243	0.642532	hypermethylated	0.631721	0.70502	combinedRank top 10000	5675
cg21117780	758133	chr19	37407889	-	0.189332	0.154844	0.0344882	0.274073	0.0281107	0.190872	0.186958	0.00208624	0.165787	0.143983	0.010902	0.0211714	1	57693	0	0	11.6667	15	9	14	14	17	3	3	19	37407889	R		II	37	ZNF829	TSS1500	ZNF829_TSS1500	chr19	36916986	Autosome	Shore	TRUE	FALSE	FALSE	FALSE	TRUE	1	1	cg21117780,cg15760642	ZNF829	TSS1500	450k_E1_E2	40	0.065495	ENSG00000198453	ENST00000587857	374900	0.165787	0.143983	0.154763	0.190872	0.186958	0.190167	hypomethylated	0.189332	0.154844	combinedRank top 10000	5676
cg08254200	553571	chr12	113229804	-	0.614718	0.686038	-0.0713196	-0.15596	0.0335145	0.638055	0.5861	0.0263769	0.713266	0.656638	0.0283768	-0.0185828	1	57737	0	0	16.3333	14	16	11	17	19	3	3	12	113229804	R		II	37	RPH3A	5UTR	RPH3A_5UTR	chr12	112791998	Autosome	OpenSea	TRUE	FALSE	FALSE	FALSE	FALSE	1	1	cg14430008,cg23199238,cg01573562,cg18629535,cg19712198,cg16403344,cg23596620,cg09384610,cg20704159,cg01119407,cg05585303,cg05967001,cg00851732,cg08254200,cg12681402,cg01257889	RPH3A	5UTR	450k_E1	17	0.5	ENSG00000089169	ENST00000551052	22895	0.713266	0.656638	0.68821	0.5861	0.62	0.638055	hypermethylated	0.614718	0.686038	combinedRank top 10000	5677
cg02510736	453696	chr10	81205445	+	0.380158	0.424698	-0.0445406	-0.155957	0.0584972	0.395919	0.360537	0.0180041	0.448051	0.403036	0.0225547	-0.00711757	1	57741	0	0	8.66667	10.6667	3	8	12	13	2	3	10	81205445	F	Red	I	37	ZCCHC24	TSS200	ZCCHC24_TSS200	chr10	79445688	Autosome	Island	TRUE	FALSE	FALSE	FALSE	FALSE	45779	2	cg25907916,cg17553853,cg02510736,cg24232171,cg10928925	ZCCHC24	TSS200	450k_E1	44	0.000399	ENSG00000165424	ENST00000372336	219654	0.423008	0.448051	0.403036	0.384018	0.360537	0.395919	hypermethylated	0.380158	0.424698	combinedRank top 10000	5678
cg17378617	494369	chr11	62572592	+	0.0789323	0.113408	-0.0344762	-0.472663	0.04508	0.0934348	0.0712645	0.0125665	0.124582	0.0951742	0.0159247	-0.00173944	1	57748	0	0	10.6667	13.6667	6	12	13	16	3	3	11	62572592	F		II	37	NXF1	Body	NXF1_Body	chr11	62805119	Autosome	Shore	TRUE	FALSE	FALSE	FALSE	FALSE	45779	3	cg17378617,cg15581842,cg03901462	NXF1	Body	450k_E1_E2	24	0.000399	ENSG00000162231	ENST00000531474	10482	0.120469	0.0951742	0.124582	0.0934348	0.0712645	0.0720975	hypermethylated	0.0789323	0.113408	combinedRank top 10000	5679
cg18077422	565804	chr13	23314589	+	0.153218	0.212545	-0.0593279	-0.447304	0.0985368	0.172001	0.139224	0.0169049	0.25274	0.176683	0.0382133	-0.00468205	1	57768	0	0	12	10.6667	11	10	13	12	3	3	13	23314589	F		II	37			_	chr13	22740449	Autosome	OpenSea	TRUE	FALSE	FALSE	FALSE	FALSE	45779	4	cg18077422			E1	1	0.016573	ENSG00000225777	ENST00000445147	NA	0.25274	0.208214	0.176683	0.148428	0.172001	0.139224	hypermethylated	0.153218	0.212545	combinedRank top 10000	5680
cg08221952	428629	chr9	136821705	+	0.408064	0.365238	0.0428265	0.15592	0.0391441	0.421956	0.386849	0.0186643	0.372684	0.354735	0.00935686	0.0141652	1	57775	0	0	15.3333	13.3333	13	9	18	17	3	3	9	136821705	F		II	37	VAV2	Body	VAV2_Body	chr9	133956582	Autosome	OpenSea	TRUE	FALSE	FALSE	FALSE	FALSE	45779	2	cg08221952,cg16689426,cg13564529	VAV2	Body	E1_E2	0	0.005192	ENSG00000160293	ENST00000472905	7410	0.372684	0.368295	0.354735	0.386849	0.421956	0.415388	hypomethylated	0.408064	0.365238	combinedRank top 10000	5681
cg06560524	378927	chr8	28347826	+	0.179656	0.140905	0.0387506	0.329741	0.0985548	0.198786	0.154267	0.0229103	0.165019	0.124968	0.0212405	0	1	57780	0	0	7.33333	9.66667	4	8	10	11	2	3	8	28347826	F	Red	I	37	FBXO16	1stExon	FBXO16_1stExon	chr8	28490308	Autosome	Shelf	TRUE	FALSE	FALSE	FALSE	FALSE	0	0	cg18508125,cg06560524,cg19100061,cg14598765,cg24324469,cg10197546,cg03184243,cg18239973,cg21754841,cg12474312	FBXO16	TSS200	E1_E2	NA	NA	ENSG00000214050	ENST00000346498	157574	0.165019	0.124968	0.132728	0.185914	0.154267	0.198786	hypomethylated	0.179656	0.140905	combinedRank top 10000	5682
cg06508320	184094	chr3	179660149	+	0.567537	0.633428	-0.0658901	-0.155863	0.00653939	0.578328	0.54968	0.0155768	0.651278	0.623502	0.0154913	-0.0451739	1	57811	0	0	12.6667	16.6667	6	15	16	18	3	3	3	179660149	F	Grn	I	37	PEX5L	Body	PEX5L_Body	chr3	179942360	Autosome	OpenSea	TRUE	TRUE	FALSE	FALSE	TRUE	1	1	cg06508320,cg13141009,cg04558084	PEX5L	Body	450k_E1_E2	0	2e-04	ENSG00000244302	ENST00000462801	101928790	0.623502	0.651278	0.625503	0.574604	0.578328	0.54968	hypermethylated	0.567537	0.633428	combinedRank top 10000	5683
cg20159036	58836	chr1	174993445	-	0.707388	0.63393	0.0734576	0.155849	0.096834	0.727276	0.680128	0.0244234	0.66137	0.579319	0.0472946	0.018758	1	57816	0	0	9.33333	11	8	8	11	15	3	3	1	174993445	R	Red	I	37	MRPS14	TSS1500	MRPS14_TSS1500	chr1	175024308	Autosome	Shore	FALSE	FALSE	FALSE	TRUE	FALSE	45779	3	cg13675469,cg18539546,cg00690400,cg21076470,cg15466587,cg07705639,cg23397542,cg17279103,cg20159036	MRPS14	TSS1500	450k_E1	1	2e-04	ENSG00000120333	ENST00000476371	63931	0.579319	0.661102	0.66137	0.680128	0.727276	0.71476	hypomethylated	0.707388	0.63393	combinedRank top 10000	5684
cg14168843	649011	chr16	5185054	-	0.222919	0.287979	-0.0650602	-0.355383	0.0986223	0.230232	0.218247	0.0064136	0.332017	0.257281	0.0391127	-0.0270498	1	57823	0	0	11.3333	14.6667	10	10	13	20	3	3	16	5185054	R		II	37			_	chr16	5135052	Autosome	OpenSea	TRUE	FALSE	FALSE	FALSE	FALSE	45779	3	cg14168843			E1_E2	14	0.000998	ENSG00000267070	ENST00000589323	NA	0.332017	0.27464	0.257281	0.218247	0.220279	0.230232	hypermethylated	0.222919	0.287979	combinedRank top 10000	5685
cg27610821	817532	chr22	39097732	-	0.554517	0.487462	0.0670547	0.18243	0.0986424	0.599758	0.518736	0.0413313	0.515972	0.449615	0.0341496	0.00276401	1	57836	0	0	13	12.6667	13	5	13	18	3	3	22	39097732	R	Red	I	37	JOSD1	TSS1500	JOSD1_TSS1500	chr22	38701726	Autosome	Island	FALSE	FALSE	TRUE	TRUE	TRUE	0	0	cg26380756,cg18313458,cg25697769,cg01138530,cg27610821,cg19658332	JOSD1	TSS1500	450k_E1_E2	NA	NA	ENSG00000100221	ENST00000417712	9929	0.515972	0.449615	0.4968	0.518736	0.545057	0.599758	hypomethylated	0.554517	0.487462	combinedRank top 10000	5686
cg15950727	529230	chr12	22852796	+	0.4486	0.517632	-0.069032	-0.202296	0.0986492	0.488369	0.409036	0.0396673	0.542871	0.472474	0.039198	0	1	57842	0	0	15.3333	13	13	11	17	16	3	3	12	22852796	F		II	37			_	chr12	22699861	Autosome	OpenSea	TRUE	FALSE	FALSE	FALSE	FALSE	1	1	cg13844670,cg16106624,cg15950727,cg23563960			E1_E2	22	2e-04	ENSG00000256995	ENST00000413794	NA	0.53755	0.472474	0.542871	0.409036	0.448394	0.488369	hypermethylated	0.4486	0.517632	combinedRank top 10000	5687
cg18770231	41305	chr1	102119095	-	0.248835	0.283293	-0.0344581	-0.18031	0.0826601	0.261902	0.235017	0.0134579	0.298415	0.25983	0.0206007	0	1	57843	0	0	14.3333	14.6667	8	10	20	17	3	3	1	102119095	R		II	37			_	chr1	101653538	Autosome	OpenSea	TRUE	FALSE	FALSE	FALSE	FALSE	45779	3	cg18770231,cg03072568			450k_E1_E2	4	0.000399	ENSG00000231671	ENST00000444327	104355286	0.25983	0.291635	0.298415	0.261902	0.249586	0.235017	hypermethylated	0.248835	0.283293	combinedRank top 10000	5688
cg11888798	446155	chr10	50600108	+	0.757837	0.674873	0.0829636	0.164963	0.0986537	0.804214	0.719001	0.0431041	0.707421	0.616488	0.0506748	0.0115797	1	57847	0	0	8.33333	11	5	8	12	15	3	3	10	50600108	F		II	37	DRGX	Body	DRGX_Body	chr10	49392061	Autosome	Shelf	FALSE	FALSE	FALSE	FALSE	FALSE	1	1	cg17227358,cg07496556,cg11888798,cg10192713,cg17494438	DRGX	Body	E1_E2	37	2e-04	ENSG00000165606	ENST00000434016	644168	0.616488	0.707421	0.700712	0.804214	0.750297	0.719001	hypomethylated	0.757837	0.674873	combinedRank top 10000	5689
cg06148480	120155	chr2	162274799	+	0.206	0.273559	-0.0675587	-0.392616	0.0986836	0.226594	0.176193	0.0264332	0.321233	0.235	0.0438332	-0.00840663	1	57870	0	0	12.6667	16.6667	12	14	14	19	3	3	2	162274799	F		II	37	TBR1	Body	TBR1_Body	chr2	161418287	Autosome	Shore	TRUE	FALSE	FALSE	FALSE	FALSE	1	1	cg07419021,cg06148480,cg00462525	TBR1	Body	450k_E1_E2	48	0.015775	ENSG00000136535	ENST00000410035	10716	0.321233	0.264442	0.235	0.176193	0.215213	0.226594	hypermethylated	0.206	0.273559	combinedRank top 10000	5690
cg12875241	825545	chrX	9734063	-	0.212394	0.28969	-0.0772963	-0.430355	0.0986854	0.259561	0.159616	0.0502085	0.319639	0.273802	0.0259524	-0.0142406	1	57871	0	0	10.6667	13.3333	5	12	14	14	3	3	X	9734063	R	Red	I	37	GPR143	TSS200	GPR143_TSS200	chrX	9766022	Sexchromsome	Island	TRUE	FALSE	FALSE	FALSE	FALSE	0	0	cg04883131,cg12875241,cg06656651,cg11976976,cg05080834,cg27234572,cg21984635	GPR143	TSS1500	450k_E1_E2	NA	NA	ENSG00000101850	ENST00000380929	4935	0.273802	0.27563	0.319639	0.259561	0.218005	0.159616	hypermethylated	0.212394	0.28969	combinedRank top 10000	5691
cg02162404	119971	chr2	161560659	-	0.215229	0.278943	-0.0637148	-0.359397	0.0986869	0.24034	0.174442	0.0356362	0.306712	0.236782	0.0371201	0	1	57872	0	0	14.6667	11	14	6	16	15	3	3	2	161560659	R		II	37			_	chr2	160704147	Autosome	OpenSea	TRUE	FALSE	FALSE	FALSE	FALSE	45779	2	cg02162404			450k_E1_E2	35	0.000599	ENSG00000153250	ENST00000348849	5937	0.293336	0.306712	0.236782	0.174442	0.24034	0.230905	hypermethylated	0.215229	0.278943	combinedRank top 10000	5692
cg09808028	7519	chr1	8712546	+	0.440699	0.394583	0.0461159	0.155728	0.0642434	0.469421	0.425091	0.0249054	0.409446	0.380634	0.0144277	0.0156452	1	57879	0	0	15	18.6667	12	15	18	26	3	3	1	8712546	F		II	37	RERE	Body	RERE_Body	chr1	8652486	Autosome	OpenSea	FALSE	FALSE	FALSE	FALSE	FALSE	45779	2	cg09808028	RERE	Body	450k_E1	0	0.000399	ENSG00000142599	ENST00000514428	473	0.39367	0.380634	0.409446	0.427585	0.469421	0.425091	hypomethylated	0.440699	0.394583	combinedRank top 10000	5693
cg04908254	660561	chr16	50395801	+	0.652938	0.730996	-0.0780585	-0.160593	0.0986975	0.693859	0.597736	0.0496272	0.747169	0.710925	0.0184337	-0.0170657	1	57882	0	0	10.6667	12.6667	7	8	13	19	3	3	16	50395801	F		II	37	BRD7	Body	BRD7_Body	chr16	50361889	Autosome	OpenSea	TRUE	FALSE	FALSE	FALSE	FALSE	1	1	cg04908254	BRD7	Body	E1_E2	1	2e-04	ENSG00000166164	ENST00000475877	29117	0.710925	0.747169	0.734895	0.693859	0.667218	0.597736	hypermethylated	0.652938	0.730996	combinedRank top 10000	5694
cg06430495	438056	chr10	14598044	+	0.239812	0.274262	-0.0344499	-0.186378	0.0335117	0.248998	0.223028	0.0145571	0.285123	0.267356	0.00952118	-0.0183578	1	57884	0	0	20	13	16	11	23	14	3	3	10	14598044	F		II	37	FAM107B	5UTR	FAM107B_5UTR	chr10	14556044	Autosome	OpenSea	TRUE	FALSE	FALSE	FALSE	FALSE	0	0	cg06430495,cg10270798,cg09994057,cg10682254,cg22367337	FAM107B	5UTR	E1_E2	NA	NA	ENSG00000065809	ENST00000494865	83641	0.267356	0.270307	0.285123	0.24741	0.248998	0.223028	hypermethylated	0.239812	0.274262	combinedRank top 10000	5695
cg21472546	203564	chr4	47033180	+	0.130439	0.18624	-0.0558003	-0.48267	0.0987007	0.138435	0.125875	0.00694799	0.217666	0.150293	0.0339132	-0.0118576	1	57888	0	0	14	16	11	14	18	19	3	3	4	47033180	F		II	37	GABRB1	TSS200	GABRB1_TSS200	chr4	47031162	Autosome	Shore	FALSE	FALSE	FALSE	TRUE	FALSE	45779	2	cg04595326,cg00202441,cg21472546,cg03313172,cg09309973,cg16755630,cg08625477,cg02968741,cg27184227,cg12294121,cg18016365	GABRB1	TSS200	450k_E1_E2	29	0.077889	ENSG00000109158	ENST00000264318	2557	0.217666	0.150293	0.19076	0.138435	0.125875	0.127007	hypermethylated	0.130439	0.18624	combinedRank top 10000	5696
cg12954102	423567	chr9	127420539	+	0.631618	0.565974	0.065644	0.155711	0.0420133	0.654482	0.602964	0.0262422	0.598206	0.546305	0.0281388	0.00475856	1	57891	0	0	10	13.3333	8	7	13	20	3	3	9	127420539	F		II	37	MIR181A2HG	TSS200	MIR181A2HG_TSS200	chr9	124658259	Autosome	OpenSea	TRUE	FALSE	FALSE	FALSE	FALSE	0	0	cg12954102,cg06321925	MIR181A2HG	Body	E1_E2	NA	NA	ENSG00000241246	ENST00000475999	NA	0.598206	0.55341	0.546305	0.602964	0.637407	0.654482	hypomethylated	0.631618	0.565974	combinedRank top 10000	5697
cg21173157	100165	chr2	70315791	-	0.307579	0.343764	-0.0361853	-0.155673	0.0731591	0.320799	0.285388	0.0193346	0.361991	0.328019	0.0171213	-0.0072198	1	57916	0	0	13.6667	14.3333	11	12	17	17	3	3	2	70315791	R		II	37	PCBP1	1stExon	PCBP1_1stExon	chr2	70088658	Autosome	Shore	TRUE	FALSE	FALSE	FALSE	FALSE	0	0	cg21163020,cg15810578,cg21173157,cg03804847	PCBP1	1stExon	E1	NA	NA	ENSG00000179818	ENST00000452431	400960	0.361991	0.328019	0.341282	0.316548	0.320799	0.285388	hypermethylated	0.307579	0.343764	combinedRank top 10000	5698
cg01306410	412522	chr9	69147338	-	0.39871	0.355073	0.0436368	0.162892	0.0987777	0.41975	0.36928	0.02626	0.36006	0.352523	0.00431936	0.00922004	1	57937	0	0	13.3333	10.3333	10	3	18	16	3	2	9	69147338	R		II	37	PGM5P2	Body	PGM5P2_Body	chr9	41074108	Autosome	Island	FALSE	FALSE	FALSE	FALSE	FALSE	45779	2	cg00059874,cg01306410	PGM5P2	Body	450k_E1	29	0.000799	ENSG00000237543	ENST00000421142	NA	0.352636	0.36006	0.352523	0.36928	0.407099	0.41975	hypomethylated	0.39871	0.355073	combinedRank top 10000	5699
cg09398634	216524	chr4	133904189	+	0.639143	0.713063	-0.0739195	-0.155584	0.0690081	0.675957	0.597501	0.0394499	0.735061	0.675484	0.0327023	0	1	57973	0	0	14.3333	9.66667	4	8	26	11	2	3	4	133904189	F		II	37			_	chr4	132983033	Autosome	OpenSea	FALSE	FALSE	FALSE	FALSE	FALSE	45779	2	cg09398634			E1_E2	11	0.036541	ENSG00000251488	ENST00000509628	NA	0.735061	0.675484	0.728644	0.643972	0.675957	0.597501	hypermethylated	0.639143	0.713063	combinedRank top 10000	5700
cg17775912	596319	chr14	64854853	-	0.12488	0.0796148	0.045265	0.589865	0.0988576	0.155364	0.100722	0.027865	0.0875917	0.0756044	0.00690823	0.01313	1	57980	0	0	7.66667	11.6667	5	10	10	14	3	3	14	64854853	R	Grn	I	37	MTHFD1	5UTR	MTHFD1_5UTR	chr14	64388134	Autosome	Island	TRUE	FALSE	FALSE	FALSE	FALSE	45779	2	cg18526161,cg23318560,cg13581475,cg15813570,cg12032228,cg18844176,cg18229107,cg18703003,cg17775912,cg26748435,cg14111726,cg27267322,cg14225481	MTHFD1	TSS200	E1_E2	27	0.5	ENSG00000100714	ENST00000545908	4522	0.0875917	0.0756483	0.0756044	0.100722	0.155364	0.118554	hypomethylated	0.12488	0.0796148	combinedRank top 10000	5701
cg09842314	418343	chr9	101299351	+	0.63246	0.705603	-0.0731431	-0.155553	0.0217335	0.639459	0.62148	0.00962804	0.728901	0.681151	0.0238959	-0.0416914	1	57992	0	0	12.6667	17	11	13	15	20	3	3	9	101299351	F		II	37	GABBR2	Body	GABBR2_Body	chr9	98537068	Autosome	OpenSea	TRUE	FALSE	FALSE	FALSE	FALSE	45779	3	cg08323442,cg09842314	GABBR2	Body	E1_E2	0	0.001597	ENSG00000095383	ENST00000375066	55357	0.728901	0.706758	0.681151	0.639459	0.62148	0.636441	hypermethylated	0.63246	0.705603	combinedRank top 10000	5702
cg22150661	394277	chr8	104032860	+	0.380026	0.446512	-0.0664865	-0.227084	0.0988905	0.395467	0.366993	0.0143889	0.491934	0.409039	0.042015	-0.0135727	1	58009	0	0	8.66667	16	5	13	13	21	3	3	8	104032860	F		II	37	ATP6V1C1	TSS1500	ATP6V1C1_TSS1500	chr8	103020631	Autosome	Shore	TRUE	FALSE	FALSE	FALSE	FALSE	1	1	cg14341424,cg21442626,cg22150661,cg08793540,cg14877637,cg02262658,cg02187914,cg24478696	ATP6V1C1	TSS1500	450k_E1_E2	33	2e-04	ENSG00000253663	ENST00000518264	NA	0.491934	0.438563	0.409039	0.366993	0.377617	0.395467	hypermethylated	0.380026	0.446512	combinedRank top 10000	5703
cg14847483	617318	chr15	34516640	-	0.615475	0.551562	0.0639128	0.155506	0.0723562	0.635236	0.58604	0.0259861	0.589974	0.519266	0.0357486	0	1	58023	0	0	16.6667	13.3333	13	11	20	16	3	3	15	34516640	R		II	37	TMEM85	TSS1500	TMEM85_TSS1500	chr15	34224438	Autosome	OpenSea	TRUE	FALSE	FALSE	FALSE	FALSE	1	1	cg14847483,cg12949483,cg22549420,cg25494600,cg14560311,cg23116984,cg05718625	TMEM85	TSS200	27k_450k_E1_E2	25	2e-04	ENSG00000134152	ENST00000540594	79768	0.589974	0.545447	0.519266	0.58604	0.625151	0.635236	hypomethylated	0.615475	0.551562	combinedRank top 10000	5704
cg05021494	273363	chr6	7402633	-	0.785647	0.701006	0.0846413	0.162267	0.0989113	0.844271	0.735806	0.054763	0.739394	0.670761	0.0350339	0	1	58031	0	0	8.33333	8	5	3	12	13	3	2	6	7402633	R		II	37	RIOK1	TSS1500	RIOK1_TSS1500	chr6	7402399	Autosome	OpenSea	FALSE	FALSE	TRUE	FALSE	FALSE	45779	3	cg16505498,cg19037806,cg05021494,cg19040145,cg10471548	RIOK1	TSS1500	E1_E2	39	0.002596	ENSG00000124784	ENST00000264874	83732	0.692861	0.670761	0.739394	0.776864	0.735806	0.844271	hypomethylated	0.785647	0.701006	combinedRank top 10000	5705
cg15547001	512679	chr11	115280059	-	0.457959	0.511214	-0.0532554	-0.155495	0.000665271	0.461471	0.456133	0.00304213	0.51639	0.505136	0.0056812	-0.0436652	1	58032	0	0	14	10.6667	9	5	18	14	3	3	11	115280059	R		II	37	CADM1	Body	CADM1_Body	chr11	115409340	Autosome	OpenSea	TRUE	FALSE	FALSE	FALSE	FALSE	1	1	cg15547001	CADM1	Body	E1_E2	28	0.001597	ENSG00000256315	ENST00000540545	105369507	0.512117	0.505136	0.51639	0.456273	0.456133	0.461471	hypermethylated	0.457959	0.511214	combinedRank top 10000	5706
cg13499022	431779	chr9	140473606	-	0.381574	0.437167	-0.0555933	-0.19153	0.0989207	0.406364	0.356558	0.0249036	0.471919	0.400776	0.0355997	0	1	58035	0	0	11.6667	9.66667	10	7	15	14	3	3	9	140473606	R	Grn	I	37	WDR85	TSS1500	WDR85_TSS1500	chr9	137579153	Autosome	Island	TRUE	FALSE	FALSE	FALSE	FALSE	1	1	cg12523462,cg23925619,cg04742627,cg13499022,cg13411784,cg12757143,cg17251114,cg13889425	WDR85	TSS1500	450k_E1_E2	16	0.001398	ENSG00000148399	ENST00000277540	92715	0.471919	0.400776	0.438808	0.3818	0.356558	0.406364	hypermethylated	0.381574	0.437167	combinedRank top 10000	5707
cg03249591	836219	chrX	101435845	-	0.540764	0.465874	0.07489	0.210855	0.0989351	0.569875	0.497283	0.0383703	0.51265	0.420435	0.0461225	0	1	58042	0	0	12.6667	15	8	10	19	18	3	3	X	101435845	R		II	37			_	chrX	102180871	Sexchromsome	OpenSea	FALSE	FALSE	FALSE	FALSE	FALSE	0	0	cg03249591			E1	NA	NA	ENSG00000251525	ENST00000514289	NA	0.51265	0.464537	0.420435	0.497283	0.555134	0.569875	hypomethylated	0.540764	0.465874	combinedRank top 10000	5708
cg01994307	248883	chr5	113391568	+	0.116081	0.0810079	0.0350735	0.470292	0.0989663	0.138913	0.0978241	0.0209232	0.0826386	0.0781452	0.0024872	0.0151855	1	58057	0	0	11	8	10	5	12	10	3	3	5	113391568	F		II	37			_	chr5	114055870	Autosome	Island	FALSE	FALSE	TRUE	TRUE	FALSE	1	1	cg25511332,cg01994307,cg08088297,cg09681877,cg17671005,cg08533773,cg26196385			450k_E1_E2	47	2e-04	ENSG00000047188	ENST00000507567	64848	0.0826386	0.0822399	0.0781452	0.111507	0.0978241	0.138913	hypomethylated	0.116081	0.0810079	combinedRank top 10000	5709
cg14752429	88594	chr2	26569594	+	0.240208	0.274617	-0.0344088	-0.185893	0.037965	0.250323	0.222998	0.0149808	0.281109	0.265558	0.00808706	-0.0152347	1	58065	0	0	14.3333	15.3333	13	14	15	18	3	3	2	26569594	F	Red	I	37	GPR113	5UTR	GPR113_5UTR	chr2	26346725	Autosome	Shore	TRUE	FALSE	FALSE	FALSE	FALSE	0	0	cg14752429,cg09615017,cg04045549,cg05569280,cg01315323,cg22917209,cg06761303,cg00397585,cg12427404,cg10548272	GPR113	TSS1500	450k_E1_E2	NA	NA	ENSG00000173567	ENST00000487878	165082	0.277183	0.281109	0.265558	0.247303	0.250323	0.222998	hypermethylated	0.240208	0.274617	combinedRank top 10000	5710
cg22719164	178153	chr3	148804367	-	0.198373	0.1595	0.0388723	0.297878	0.0989779	0.202796	0.195425	0.00390092	0.173892	0.132464	0.0234308	0.0215335	1	58067	0	0	10.3333	13.6667	4	12	16	16	2	3	3	148804367	R	Red	I	37	HLTF	TSS200	HLTF_TSS200	chr3	149086579	Autosome	Island	TRUE	TRUE	FALSE	FALSE	TRUE	0	0	cg16296089,cg04836786,cg21926402,cg22719164,cg15438497,cg24041269,cg02398045,cg13328459,cg18549036,cg05555455,cg03678609,cg27554556,cg21111416,cg04731810,cg04120413,cg02611507,cg07275648,cg09352720,cg25951608	HLTF	TSS1500	E1_E2	NA	NA	ENSG00000071794	ENST00000494055	6596	0.173892	0.132464	0.172145	0.202796	0.196896	0.195425	hypomethylated	0.198373	0.1595	combinedRank top 10000	5711
cg26083180	304552	chr6	99272089	-	0.118521	0.152927	-0.0344062	-0.342224	0.0983389	0.142084	0.0982207	0.0221132	0.164029	0.14716	0.00961718	-0.0050757	1	58078	0	0	8.33333	7.66667	7	5	9	12	3	3	6	99272089	R	Red	I	37			_	chr6	98824212	Autosome	Shore	TRUE	FALSE	FALSE	FALSE	FALSE	45779	3	cg13929270,cg01420688,cg27588605,cg26083180			450k_E1_E2	2	0.004593	ENSG00000187472	ENST00000340697	NA	0.164029	0.147592	0.14716	0.0982207	0.142084	0.115257	hypermethylated	0.118521	0.152927	combinedRank top 10000	5712
cg07745166	256242	chr5	140213838	-	0.593337	0.676932	-0.0835949	-0.187203	0.0990064	0.646825	0.541972	0.052459	0.695751	0.665267	0.0164526	-0.0184417	1	58085	0	0	15	11.3333	12	8	17	15	3	3	5	140213838	R	Grn	I	37	PCDHA6	Body	PCDHA6_Body	chr5	140834252	Autosome	Shore	TRUE	FALSE	FALSE	FALSE	FALSE	45779	3	cg06050608,cg26247335,cg18117367,cg06827234,cg26618441,cg07745166,cg12962191,cg17508591	PCDHA6	Body	450k_E1_E2	25	0.199181	ENSG00000081842	ENST00000527624	56142	0.669779	0.695751	0.665267	0.541972	0.591215	0.646825	hypermethylated	0.593337	0.676932	combinedRank top 10000	5713
cg22508615	456713	chr10	94351955	-	0.375306	0.335959	0.0393477	0.155407	0.0965901	0.396008	0.35678	0.0197043	0.362397	0.315153	0.0241204	0	1	58089	0	0	12.3333	9.33333	7	4	17	13	3	2	10	94351955	R		II	37	KIF11	TSS1500	KIF11_TSS1500	chr10	92592197	Autosome	Shore	TRUE	FALSE	FALSE	FALSE	FALSE	45779	2	cg22508615,cg16340918,cg08455454,cg26863881,cg25914931	KIF11	TSS200	450k_E1_E2	1	0.123802	ENSG00000119912	ENST00000265986	3416	0.362397	0.330326	0.315153	0.35678	0.373132	0.396008	hypomethylated	0.375306	0.335959	combinedRank top 10000	5714
cg06301987	837187	chrX	107182660	-	0.697857	0.615687	0.0821693	0.178015	0.0990218	0.759085	0.66056	0.0534445	0.651006	0.590527	0.0314934	0.00955328	1	58097	0	0	12	12	8	8	15	19	3	3	X	107182660	R		II	37			_	chrX	107939429	Sexchromsome	Shelf	FALSE	FALSE	FALSE	FALSE	FALSE	0	0	cg06301987,cg19053608			E1_E2	NA	NA	ENSG00000236064	ENST00000430140	101928335	0.651006	0.590527	0.605528	0.673926	0.66056	0.759085	hypomethylated	0.697857	0.615687	combinedRank top 10000	5715
cg03666300	676105	chr16	88448381	+	0.372563	0.4214	-0.0488371	-0.173329	0.099025	0.403359	0.347074	0.0285156	0.450101	0.395691	0.0273278	0	1	58099	0	0	18.3333	10.3333	17	8	20	13	3	3	16	88448381	F		II	37			_	chr16	88381972	Autosome	Shore	TRUE	FALSE	FALSE	FALSE	FALSE	42156	8	cg10219917,cg03666300			450k_E1_E2	0	0.001398	ENSG00000261273	ENST00000563190	NA	0.450101	0.395691	0.418408	0.367256	0.347074	0.403359	hypermethylated	0.372563	0.4214	combinedRank top 10000	5716
cg24763869	681989	chr17	3572311	-	0.174956	0.209358	-0.0344024	-0.246108	0.0746003	0.193512	0.155125	0.0192251	0.226171	0.197469	0.014971	-0.00395736	1	58105	0	0	8.33333	12	7	11	10	13	3	3	17	3572311	R	Red	I	37	TMEM93	5UTR	TMEM93_5UTR	chr17	3669016	Autosome	Island	TRUE	FALSE	FALSE	FALSE	FALSE	1	1	cg11861986,cg17599186,cg09476683,cg03877919,cg24763869,cg12004730,cg20866375,cg23399028	TMEM93	5UTR	450k_E1_E2	18	2e-04	ENSG00000127774	ENST00000397133	83460	0.226171	0.204434	0.197469	0.193512	0.17623	0.155125	hypermethylated	0.174956	0.209358	combinedRank top 10000	5717
cg10149949	729307	chr18	43363466	+	0.67009	0.747427	-0.0773371	-0.155381	0.0387757	0.701848	0.634358	0.0339202	0.77815	0.730882	0.0266331	-0.0290337	1	58106	0	0	14.3333	16.3333	12	13	16	19	3	3	18	43363466	F		II	37			_	chr18	45783500	Autosome	OpenSea	TRUE	TRUE	FALSE	FALSE	FALSE	45779	3	cg10149949			E1	0	0.254193	ENSG00000267193	ENST00000586213	NA	0.77815	0.733249	0.730882	0.634358	0.701848	0.674064	hypermethylated	0.67009	0.747427	combinedRank top 10000	5718
cg00464333	311772	chr6	135596109	-	0.635627	0.568989	0.0666382	0.157165	0.0990418	0.665268	0.605316	0.0299816	0.602555	0.520975	0.0426659	0.00276069	1	58112	0	0	5.66667	8.66667	4	6	7	11	2	3	6	135596109	R		II	37			_	chr6	135274970	Autosome	OpenSea	TRUE	FALSE	FALSE	FALSE	FALSE	45779	2	cg22868961,cg00464333			E1_E2	36	0.080671	ENSG00000224374	ENST00000434255	NA	0.520975	0.583437	0.602555	0.605316	0.636299	0.665268	hypomethylated	0.635627	0.568989	combinedRank top 10000	5719
cg23584031	215680	chr4	124706842	-	0.412881	0.460959	-0.0480775	-0.155348	0.0266883	0.431568	0.399519	0.0166747	0.465532	0.454075	0.00606802	-0.0225068	1	58134	0	0	15	16	12	15	18	18	3	3	4	124706842	R		II	37	LINC01091	Body	LINC01091_Body	chr4	123785686	Autosome	OpenSea	TRUE	FALSE	FALSE	FALSE	FALSE	1	1	cg23584031	LINC01091	Body	E1_E2	40	0.001198	ENSG00000249464	ENST00000515769	285419	0.463269	0.454075	0.465532	0.399519	0.407556	0.431568	hypermethylated	0.412881	0.460959	combinedRank top 10000	5720
cg04552319	507582	chr11	89519481	-	0.733902	0.657967	0.075935	0.155336	0.0710169	0.774518	0.700124	0.0376656	0.661667	0.652753	0.00464614	0.0384573	1	58142	0	0	11.3333	13	8	11	15	17	3	3	11	89519481	R		II	37			_	chr11	89786312	Autosome	Island	FALSE	FALSE	FALSE	FALSE	FALSE	1	1	cg04552319			450k_E1	40	2e-04	ENSG00000255162	ENST00000532228	NA	0.659482	0.652753	0.661667	0.727064	0.700124	0.774518	hypomethylated	0.733902	0.657967	combinedRank top 10000	5721
cg08155245	817502	chr22	39077739	+	0.154817	0.1041	0.0507164	0.53056	0.0990901	0.186175	0.121988	0.0321189	0.119871	0.0764606	0.0240161	0.00211616	1	58143	0	0	13	13.6667	10	12	18	16	3	3	22	39077739	F		II	37	TOMM22	TSS1500	TOMM22_TSS1500	chr22	38681733	Autosome	Shore	TRUE	FALSE	FALSE	FALSE	FALSE	0	0	cg05254511,cg08155245,cg17771394,cg14637317,cg10021575,cg03298411,cg05997131	TOMM22	TSS200	450k_E1_E2	NA	NA	ENSG00000228274	ENST00000422408	NA	0.0764606	0.115969	0.119871	0.121988	0.186175	0.156288	hypomethylated	0.154817	0.1041	combinedRank top 10000	5722
cg16685904	762867	chr19	44597887	+	0.246141	0.280536	-0.0343947	-0.181777	0.0914837	0.269602	0.232321	0.0204254	0.29062	0.26067	0.0172049	0	1	58145	0	0	14.6667	14	11	12	20	16	3	3	19	44597887	F		II	37	ZNF224	TSS1500	ZNF224_TSS1500	chr19	44093733	Autosome	Shore	FALSE	FALSE	FALSE	FALSE	FALSE	1	1	cg16685904,cg24562746,cg23986727,cg25952543,cg22012835,cg18244544,cg03486540,cg03238595,cg24206978,cg03600886,cg26489638,cg10646633,cg23041193,cg26649251,cg18728325	ZNF224	TSS200	E1_E2	39	2e-04	ENSG00000265842	ENST00000578291	NA	0.290317	0.26067	0.29062	0.269602	0.232321	0.2365	hypermethylated	0.246141	0.280536	combinedRank top 10000	5723
cg26019654	237831	chr5	53248316	+	0.637479	0.565705	0.0717742	0.169504	0.0991117	0.67793	0.589817	0.0444969	0.605938	0.535429	0.036294	0	1	58158	0	0	14.3333	11.3333	11	8	16	13	3	3	5	53248316	F		II	37	MIR581	TSS1500	MIR581_TSS1500	chr5	53952485	Autosome	OpenSea	FALSE	FALSE	FALSE	FALSE	FALSE	45779	2	cg23019039,cg26019654	ARL15	Body	E1_E2	1	0.33766	ENSG00000207627	ENST00000384895	693166	0.535429	0.555748	0.605938	0.589817	0.644691	0.67793	hypomethylated	0.637479	0.565705	combinedRank top 10000	5724
cg18796728	426392	chr9	132630172	-	0.590798	0.663154	-0.0723554	-0.164055	0.0991257	0.611142	0.550543	0.0348625	0.705074	0.614578	0.0456134	-0.00343567	1	58171	0	0	12	14.6667	6	6	21	23	3	3	9	132630172	R		II	37	USP20	Body	USP20_Body	chr9	129867892	Autosome	Shore	TRUE	FALSE	FALSE	FALSE	FALSE	45779	2	cg18796728,cg02278574,cg14262490	USP20	Body	E1_E2	2	2e-04	ENSG00000136819	ENST00000461539	51759	0.669809	0.705074	0.614578	0.610709	0.550543	0.611142	hypermethylated	0.590798	0.663154	combinedRank top 10000	5725
cg03473127	768692	chr19	51411782	+	0.61366	0.550023	0.0636371	0.155274	0.000987535	0.620653	0.603985	0.00865133	0.560207	0.542046	0.00927923	0.0437788	1	58182	0	0	13.3333	13.3333	11	11	16	18	3	3	19	51411782	F		II	37	KLK4	Body	KLK4_Body	chr19	50908525	Autosome	Island	TRUE	FALSE	FALSE	FALSE	FALSE	1	1	cg08681856,cg03473127,cg11976052	KLK4	Body	450k_E1_E2	35	2e-04	ENSG00000167749	ENST00000597441	9622	0.547816	0.560207	0.542046	0.620653	0.616341	0.603985	hypomethylated	0.61366	0.550023	combinedRank top 10000	5726
cg10797156	276967	chr6	20405047	-	0.321421	0.384026	-0.0626052	-0.249627	0.0991503	0.347992	0.274588	0.0406811	0.40671	0.369199	0.0199515	-0.0212074	1	58191	0	0	11.6667	14.3333	9	13	15	17	3	3	6	20405047	R		II	37	E2F3	Body	E2F3_Body	chr6	20404815	Autosome	Shore	TRUE	TRUE	FALSE	FALSE	FALSE	45779	5	cg03881924,cg22621731,cg10797156	E2F3	Body	E1_E2	21	0.298323	ENSG00000112242	ENST00000535432	1871	0.369199	0.376169	0.40671	0.341683	0.347992	0.274588	hypermethylated	0.321421	0.384026	combinedRank top 10000	5727
cg24413165	816471	chr22	37853338	-	0.700007	0.780673	-0.080666	-0.155248	0.0220397	0.720393	0.675778	0.0225546	0.811308	0.75268	0.029403	-0.0322868	1	58192	0	0	19	10.6667	16	7	24	16	3	3	22	37853338	R		II	37			_	chr22	37457299	Autosome	OpenSea	FALSE	FALSE	TRUE	TRUE	FALSE	1	1	cg24413165			E1_E2	2	0.003195	ENSG00000166897	ENST00000402918	114794	0.811308	0.75268	0.778032	0.703851	0.720393	0.675778	hypermethylated	0.700007	0.780673	combinedRank top 10000	5728
cg19826526	586891	chr14	23447206	+	0.219361	0.253743	-0.0343819	-0.201512	0.042446	0.231456	0.211494	0.0106314	0.271671	0.241734	0.0158219	-0.0102783	1	58205	0	0	15.6667	9	14	5	18	12	3	3	14	23447206	F		II	37	AJUBA	TSS1500	AJUBA_TSS1500	chr14	22977996	Autosome	Shelf	TRUE	FALSE	FALSE	FALSE	FALSE	1	1	cg22935317,cg19826526,cg05143345,cg21209876	JUB	Body	E1_E2	18	0.000399	ENSG00000129474	ENST00000556731	84962	0.271671	0.241734	0.247823	0.211494	0.215133	0.231456	hypermethylated	0.219361	0.253743	combinedRank top 10000	5729
cg23698269	480640	chr11	10316851	+	0.289853	0.239705	0.0501483	0.264032	0.0991702	0.310676	0.25235	0.0325448	0.262393	0.223219	0.0203102	0	1	58206	0	0	14	9.33333	6	6	21	15	3	3	11	10316851	F		II	37	SBF2	TSS1500	SBF2_TSS1500	chr11	10295303	Autosome	Shore	TRUE	FALSE	FALSE	FALSE	TRUE	0	0	cg01222603,cg14688108,cg22655999,cg20264566,cg00290974,cg25513433,cg23698269,cg03055966	SBF2	TSS1500	450k_E1_E2	NA	NA	ENSG00000133812	ENST00000256190	81846	0.262393	0.233502	0.223219	0.25235	0.310676	0.306533	hypomethylated	0.289853	0.239705	combinedRank top 10000	5730
cg09150254	598480	chr14	70234774	-	0.351127	0.434718	-0.0835908	-0.300384	0.0991849	0.395828	0.291229	0.05393	0.460842	0.415946	0.0233335	-0.0201181	1	58212	0	0	12.6667	15.3333	8	14	17	17	3	3	14	70234774	R		II	37	SRSF5	5UTR	SRSF5_5UTR	chr14	69768056	Autosome	Shore	TRUE	FALSE	FALSE	FALSE	TRUE	42156	6	cg16050333,cg19346476,cg21107203,cg04463745,cg16298152,cg09871885,cg09150254	SFRS5	5UTR	E1_E2	7	0.000998	ENSG00000100650	ENST00000554021	6430	0.460842	0.415946	0.427365	0.395828	0.366324	0.291229	hypermethylated	0.351127	0.434718	combinedRank top 10000	5731
cg12804283	77407	chr1	240569726	+	0.653441	0.728796	-0.0753555	-0.155209	0.015988	0.660658	0.649541	0.00625723	0.749683	0.709649	0.0200737	-0.0489916	1	58216	0	0	11	16.6667	7	14	15	19	3	3	1	240569726	F	Grn	I	37	FMN2	Body	FMN2_Body	chr1	240406425	Autosome	Shore	FALSE	FALSE	FALSE	FALSE	FALSE	1	1	cg12804283	FMN2	Body	450k_E1_E2	26	0.088459	ENSG00000233519	ENST00000455599	NA	0.749683	0.727055	0.709649	0.649541	0.660658	0.650123	hypermethylated	0.653441	0.728796	combinedRank top 10000	5732
cg20948409	168634	chr3	113841596	+	0.72008	0.645619	0.0744617	0.155198	0.0478062	0.755213	0.690411	0.0327449	0.657614	0.637744	0.0105562	0.0327968	1	58222	0	0	8.66667	10.3333	7	7	10	13	3	3	3	113841596	F		II	37			_	chr3	114122748	Autosome	OpenSea	FALSE	FALSE	TRUE	TRUE	FALSE	45779	5	cg20948409			450k_E1	5	0.450879	ENSG00000240912	ENST00000465850	NA	0.657614	0.637744	0.641498	0.714617	0.755213	0.690411	hypomethylated	0.72008	0.645619	combinedRank top 10000	5733
cg12782755	20098	chr1	29792613	+	0.755586	0.677505	0.0780807	0.155194	0.0194745	0.770247	0.738911	0.015765	0.707854	0.656505	0.0269206	0.0310571	1	58225	0	0	15.6667	12.6667	7	10	21	15	3	3	1	29792613	F		II	37			_	chr1	29466100	Autosome	OpenSea	FALSE	FALSE	TRUE	TRUE	FALSE	45779	2	cg12782755			E1	0	0.000799	ENSG00000266678	ENST00000580128	NA	0.668156	0.707854	0.656505	0.757598	0.770247	0.738911	hypomethylated	0.755586	0.677505	combinedRank top 10000	5734
cg05162255	664728	chr16	66614749	-	0.361889	0.404123	-0.0422348	-0.15519	0.0733563	0.380979	0.336321	0.0230232	0.410187	0.395038	0.0080141	-0.0140585	1	58228	0	0	12.3333	10.6667	12	10	13	11	3	3	16	66614749	R		II	37	CMTM2	Body	CMTM2_Body	chr16	66580845	Autosome	Shore	TRUE	FALSE	FALSE	FALSE	FALSE	1	1	cg05162255,cg10905995	CMTM2	Body	E1_E2	28	0.000599	ENSG00000260650	ENST00000568430	NA	0.410187	0.407145	0.395038	0.336321	0.368366	0.380979	hypermethylated	0.361889	0.404123	combinedRank top 10000	5735
cg06331333	406366	chr8	145938697	+	0.467285	0.41861	0.0486745	0.155184	0.00638934	0.47362	0.459674	0.00705976	0.428421	0.405755	0.0116361	0.0312531	1	58237	0	0	12.3333	11.6667	11	11	13	12	3	3	8	145938697	F		II	37			_	chr8	144713311	Autosome	Island	TRUE	FALSE	FALSE	FALSE	FALSE	1	1	cg12050750,cg01287000,cg06331333			450k_E1_E2	35	2e-04	ENSG00000255085	ENST00000601863	NA	0.405755	0.428421	0.421655	0.47362	0.468559	0.459674	hypomethylated	0.467285	0.41861	combinedRank top 10000	5736
cg02353609	465924	chr10	121578859	+	0.321489	0.287116	0.0343735	0.157937	0.0616799	0.334065	0.311742	0.0114271	0.306595	0.270359	0.0182706	0.00514674	1	58238	0	0	14.6667	16.3333	12	13	18	22	3	3	10	121578859	F		II	37	INPP5F	5UTR	INPP5F_5UTR	chr10	119819346	Autosome	Shore	FALSE	FALSE	FALSE	TRUE	TRUE	1	1	cg19978242,cg02353609,cg27402579	INPP5F	1stExon	E1_E2	26	0.001797	ENSG00000198825	ENST00000369080	22876	0.306595	0.284394	0.270359	0.311742	0.318662	0.334065	hypomethylated	0.321489	0.287116	combinedRank top 10000	5737
cg21140992	644203	chr16	1386161	+	0.473734	0.528669	-0.0549345	-0.155184	0.023056	0.485243	0.467027	0.0100126	0.550408	0.512453	0.0195711	-0.0272094	1	58238	0	0	11.3333	15.6667	6	12	16	18	3	3	16	1386161	F	Grn	I	37	BAIAP3	5UTR	BAIAP3_5UTR	chr16	1336159	Autosome	Shore	TRUE	FALSE	FALSE	FALSE	FALSE	45779	3	cg00534520,cg18244358,cg13696474,cg21140992,cg19933810	BAIAP3	5UTR	E1_E2	25	0.000799	ENSG00000007516	ENST00000397489	8938	0.550408	0.523145	0.512453	0.468933	0.467027	0.485243	hypermethylated	0.473734	0.528669	combinedRank top 10000	5738
cg23538590	136717	chr2	232825906	+	0.256225	0.219946	0.0362785	0.211348	0.0992333	0.277151	0.234323	0.0214309	0.242635	0.204647	0.0200428	0	1	58245	0	0	13	13.3333	11	9	15	17	3	3	2	232825906	F		II	37	DIS3L2	TSS1500	DIS3L2_TSS1500	chr2	231961195	Autosome	Shore	TRUE	FALSE	FALSE	FALSE	FALSE	45779	3	cg12237286,cg06319986,cg19889530,cg23538590,cg18427905,cg06703054,cg17471779,cg21736186,cg15868237,cg19641404,cg11995801	DIS3L2	TSS200	E1_E2	24	0.007788	ENSG00000163273	ENST00000409852	4880	0.212557	0.242635	0.204647	0.234323	0.277151	0.257201	hypomethylated	0.256225	0.219946	combinedRank top 10000	5739
cg05768747	482466	chr11	15574255	+	0.636918	0.710373	-0.0734546	-0.155161	0.00713823	0.652545	0.616959	0.0181844	0.727807	0.693367	0.0172238	-0.0408225	1	58253	0	0	14	17	12	12	16	21	3	3	11	15574255	F		II	37			_	chr11	15552708	Autosome	OpenSea	TRUE	FALSE	FALSE	FALSE	FALSE	0	0	cg05768747			450k_E1_E2	NA	NA	ENSG00000253072	ENST00000517263	NA	0.709945	0.693367	0.727807	0.616959	0.652545	0.641251	hypermethylated	0.636918	0.710373	combinedRank top 10000	5740
cg25105561	38838	chr1	91316318	-	0.0941859	0.128557	-0.0343709	-0.411317	0.0292726	0.101528	0.0801823	0.0121323	0.143471	0.118878	0.0131055	-0.01735	1	58254	0	0	9.66667	10.6667	7	10	12	11	3	3	1	91316318	R	Red	I	37			_	chr1	90850760	Autosome	Island	TRUE	FALSE	FALSE	FALSE	TRUE	45779	4	cg11159604,cg09327714,cg25105561			450k_E1_E2	2	0.027157	ENSG00000233593	ENST00000455680	105378853	0.143471	0.123321	0.118878	0.101528	0.100847	0.0801823	hypermethylated	0.0941859	0.128557	combinedRank top 10000	5741
cg13276816	698073	chr17	38975409	+	0.0901056	0.124476	-0.0343701	-0.425823	0.0910843	0.0941469	0.0861274	0.00401014	0.146297	0.107134	0.0199617	-0.0129876	1	58259	0	0	9.66667	11.3333	5	10	13	13	3	3	17	38975409	F	Red	I	37	TMEM99	TSS200	TMEM99_TSS200	chr17	40819156	Autosome	OpenSea	TRUE	TRUE	FALSE	FALSE	FALSE	1	1	cg02411879,cg13879515,cg11553516,cg13276816,cg10904477	TMEM99	TSS200	E1_E2	49	0.000799	ENSG00000167920	ENST00000301665	147184	0.146297	0.107134	0.119996	0.0861274	0.0900426	0.0941469	hypermethylated	0.0901056	0.124476	combinedRank top 10000	5742
cg05423738	206150	chr4	68645243	+	0.680735	0.772875	-0.0921397	-0.180649	0.0992583	0.732814	0.615119	0.0600041	0.805854	0.744703	0.0308576	-0.0118888	1	58269	0	0	9.66667	9.66667	9	8	10	11	3	3	4	68645243	F		II	37			_	chr4	67779524	Autosome	OpenSea	FALSE	FALSE	FALSE	TRUE	FALSE	1	1	cg05423738			E1_E2	0	0.001597	ENSG00000232398	ENST00000453277	NA	0.744703	0.805854	0.768067	0.732814	0.615119	0.694272	hypermethylated	0.680735	0.772875	combinedRank top 10000	5743
cg14249922	415612	chr9	92221133	-	0.130356	0.16472	-0.0343638	-0.315952	0.0199536	0.136176	0.125777	0.00530959	0.177349	0.155461	0.0113264	-0.0192844	1	58285	0	0	11	7.33333	9	4	14	10	3	2	9	92221133	R	Red	I	37	GADD45G	3UTR	GADD45G_3UTR	chr9	89606217	Autosome	Island	TRUE	FALSE	FALSE	FALSE	FALSE	45779	5	cg00102996,cg02374996,cg14249922,cg10245608	GADD45G	3UTR	450k_E1_E2	21	0.5	ENSG00000130222	ENST00000494726	10912	0.177349	0.16135	0.155461	0.129115	0.125777	0.136176	hypermethylated	0.130356	0.16472	combinedRank top 10000	5744
cg25367075	616406	chr15	31214443	+	0.205978	0.307058	-0.10108	-0.553863	0.0992786	0.221811	0.187848	0.0170976	0.377991	0.25855	0.0627988	-0.0367388	1	58288	0	0	11.6667	15.6667	10	13	14	20	3	3	15	31214443	F		II	37	FAN1	ExonBnd	FAN1_ExonBnd	chr15	30922239	Autosome	OpenSea	TRUE	FALSE	FALSE	FALSE	FALSE	45779	5	cg04339177,cg09242168,cg25367075,cg24683185	FAN1	Body	E1_E2	0	0.001587	ENSG00000198690	ENST00000562892	22909	0.377991	0.284634	0.25855	0.187848	0.221811	0.208275	hypermethylated	0.205978	0.307058	combinedRank top 10000	5745
cg21229536	244407	chr5	82373428	+	0.112644	0.0774825	0.0351619	0.487416	0.0992922	0.132748	0.0900614	0.0214512	0.080629	0.0724129	0.00443283	0.0094324	1	58299	0	0	5	8.66667	4	7	7	11	1	3	5	82373428	F		II	37	XRCC4	1stExon	XRCC4_1stExon	chr5	83077608	Autosome	Shore	TRUE	FALSE	FALSE	FALSE	FALSE	45779	3	cg01290701,cg20776169,cg25243721,cg21229536,cg16555806,cg08769852,cg17598732,cg22507960,cg07987252	TMEM167A	TSS1500	450k_E1_E2	15	2e-04	ENSG00000152422	ENST00000511817	7518	0.0724129	0.0794057	0.080629	0.0900614	0.115124	0.132748	hypomethylated	0.112644	0.0774825	combinedRank top 10000	5746
cg15291475	504498	chr11	75273211	-	0.194837	0.160478	0.0343584	0.264886	0.0824411	0.217231	0.176671	0.0206082	0.170039	0.147777	0.0114582	0.00663223	1	58309	0	0	8	15.3333	5	12	13	18	3	3	11	75273211	R		II	37	SERPINH1	1stExon	SERPINH1_1stExon	chr11	75562165	Autosome	Island	TRUE	TRUE	FALSE	FALSE	FALSE	45779	2	cg23635374,cg07762054,cg21726037,cg15291475,cg24436787,cg04838454,cg25982711,cg22312298,cg03228313	SERPINH1	5UTR	E1_E2	3	0.00639	ENSG00000149257	ENST00000526242	871	0.170039	0.147777	0.163619	0.190608	0.176671	0.217231	hypomethylated	0.194837	0.160478	combinedRank top 10000	5747
cg18791121	479513	chr11	7694814	+	0.101538	0.135895	-0.034357	-0.387396	0.0600031	0.118355	0.0853065	0.016532	0.141254	0.132966	0.00464829	-0.0146109	1	58318	0	0	8.33333	11.6667	6	10	11	13	3	3	11	7694814	F	Red	I	37	CYB5R2	1stExon	CYB5R2_1stExon	chr11	7673582	Autosome	Island	TRUE	FALSE	FALSE	FALSE	FALSE	45779	3	cg16739419,cg05919312,cg07058027,cg00859655,cg09064913,cg21115432,cg18791121	CYB5R2	5UTR	450k_E1_E2	23	0.423323	ENSG00000166394	ENST00000299498	51700	0.133464	0.141254	0.132966	0.100952	0.0853065	0.118355	hypermethylated	0.101538	0.135895	combinedRank top 10000	5748
cg03748951	428259	chr9	136284475	+	0.584354	0.651799	-0.0674448	-0.15507	0.0151165	0.596726	0.560232	0.020893	0.672614	0.634045	0.0194657	-0.037319	1	58334	0	0	12.6667	10.6667	11	10	14	11	3	3	9	136284475	F		II	37	REXO4	TSS1500	REXO4_TSS1500	chr9	133419354	Autosome	Shore	FALSE	TRUE	FALSE	FALSE	FALSE	1	1	cg06737740,cg03748951	REXO4	TSS1500	E1	29	2e-04	ENSG00000148300	ENST00000371942	57109	0.672614	0.634045	0.648739	0.596726	0.560232	0.596105	hypermethylated	0.584354	0.651799	combinedRank top 10000	5749
cg24668440	591618	chr14	50064317	+	0.58108	0.449192	0.131888	0.364255	0.099394	0.640683	0.537243	0.0534925	0.505679	0.350613	0.0856746	0.0315633	1	58355	0	0	8.66667	8.33333	8	6	10	10	3	3	14	50064317	F		II	37	PPIL5	TSS1500	PPIL5_TSS1500	chr14	49597598	Autosome	Shore	TRUE	FALSE	FALSE	FALSE	TRUE	0	0	cg24668440,cg13892015	PPIL5	TSS1500	450k_E1_E2	NA	NA	ENSG00000252919	ENST00000517110	NA	0.350613	0.491283	0.505679	0.640683	0.565313	0.537243	hypomethylated	0.58108	0.449192	combinedRank top 10000	5750
cg00547139	367498	chr7	157411709	-	0.666123	0.597237	0.0688864	0.155027	0.0518747	0.697687	0.629931	0.0341139	0.62173	0.575125	0.0233939	0.008201	1	58358	0	0	11.6667	15.3333	8	13	17	17	3	3	7	157411709	R		II	37	PTPRN2	Body	PTPRN2_Body	chr7	157619016	Autosome	Shore	TRUE	FALSE	FALSE	FALSE	FALSE	1	1	cg21375490,cg00476944,cg00547139	PTPRN2	Body	E1_E2	50	0.000998	ENSG00000222012	ENST00000409610	105375614	0.575125	0.62173	0.594855	0.670752	0.697687	0.629931	hypomethylated	0.666123	0.597237	combinedRank top 10000	5751
cg02113536	545024	chr12	78956646	+	0.701902	0.629384	0.072518	0.154996	0.093459	0.750988	0.660027	0.0459069	0.647386	0.602956	0.0233831	0.012641	1	58380	0	0	15	11	12	9	19	14	3	3	12	78956646	F		II	37			_	chr12	78562865	Autosome	OpenSea	TRUE	FALSE	FALSE	FALSE	FALSE	45779	2	cg02113536			E1_E2	0	0.001198	ENSG00000257165	ENST00000546865	NA	0.602956	0.637811	0.647386	0.694692	0.660027	0.750988	hypomethylated	0.701902	0.629384	combinedRank top 10000	5752
cg16182517	346912	chr7	83906997	+	0.146348	0.191744	-0.0453965	-0.367769	0.0994292	0.156314	0.132846	0.0121269	0.225265	0.171549	0.0292327	-0.0152348	1	58382	0	0	12	18.3333	10	14	14	21	3	3	7	83906997	F		II	37			_	chr7	84277680	Autosome	OpenSea	FALSE	FALSE	FALSE	TRUE	FALSE	45779	3	cg16182517			E1_E2	15	0.026557	ENSG00000075213	ENST00000436949	10371	0.225265	0.171549	0.178418	0.132846	0.149883	0.156314	hypermethylated	0.146348	0.191744	combinedRank top 10000	5753
cg22206240	435844	chr10	7074527	+	0.619113	0.527543	0.0915699	0.226939	0.0994568	0.65047	0.557012	0.0537816	0.57301	0.472274	0.0510785	0	1	58397	0	0	10.6667	14.6667	6	12	18	20	3	3	10	7074527	F		II	37			_	chr10	7032564	Autosome	OpenSea	FALSE	FALSE	FALSE	TRUE	FALSE	42156	6	cg22206240			E1	1	0.010583	ENSG00000234248	ENST00000457632	NA	0.472274	0.537345	0.57301	0.649856	0.65047	0.557012	hypomethylated	0.619113	0.527543	combinedRank top 10000	5754
cg25720795	334022	chr7	27246799	-	0.413582	0.468328	-0.0547464	-0.17536	0.0994735	0.4342	0.381249	0.0283529	0.495526	0.430679	0.0336634	0	1	58407	0	0	11.3333	11	9	7	14	14	3	3	7	27246799	R		II	37			_	chr7	27207179	Autosome	Shore	FALSE	FALSE	FALSE	FALSE	TRUE	45779	3	cg25720795			450k_E1_E2	2	0.006989	ENSG00000243766	ENST00000472494	NA	0.430679	0.495526	0.47878	0.4342	0.425296	0.381249	hypermethylated	0.413582	0.468328	combinedRank top 10000	5755
cg12953621	537826	chr12	54064256	-	0.688653	0.616095	0.0725578	0.158194	0.0994783	0.742343	0.658381	0.0466232	0.652753	0.591322	0.0323943	0.00562816	1	58413	0	0	12.6667	9.66667	9	7	18	13	3	3	12	54064256	R		II	37	ATP5G2	Body	ATP5G2_Body	chr12	53670471	Autosome	OpenSea	TRUE	FALSE	FALSE	FALSE	FALSE	0	0	cg12953621	ATP5G2	Body	E1	NA	NA	ENSG00000135390	ENST00000552120	517	0.652753	0.604209	0.591322	0.658381	0.665234	0.742343	hypomethylated	0.688653	0.616095	combinedRank top 10000	5756
cg16980098	135728	chr2	230837919	-	0.643044	0.576544	0.0665	0.154941	0.0790898	0.686757	0.612529	0.0388339	0.589807	0.555477	0.0184481	0.022722	1	58416	0	0	14	14	12	12	16	17	3	3	2	230837919	R		II	37	FBXO36	Body	FBXO36_Body	chr2	229973202	Autosome	OpenSea	FALSE	FALSE	FALSE	FALSE	FALSE	45779	2	cg06580959,cg15826644,cg16980098	FBXO36	Body	E1_E2	13	0.000799	ENSG00000231534	ENST00000432957	NA	0.589807	0.555477	0.584349	0.612529	0.686757	0.629847	hypomethylated	0.643044	0.576544	combinedRank top 10000	5757
cg11382529	386682	chr8	65490613	-	0.0970446	0.131379	-0.0343346	-0.401358	0.00550684	0.103542	0.0898418	0.00687745	0.139987	0.123776	0.00815222	-0.0202332	1	58418	0	0	10.3333	12	8	12	12	12	3	3	8	65490613	R	Red	I	37	LOC401463	TSS1500	LOC401463_TSS1500	chr8	64578055	Autosome	Shore	TRUE	FALSE	FALSE	FALSE	TRUE	1	1	cg24668736,cg26965597,cg11202131,cg11382529,cg00924004,cg00405554,cg22884051	LOC401463	TSS1500	450k_E1	38	2e-04	ENSG00000254102	ENST00000520834	401463	0.139987	0.130375	0.123776	0.103542	0.0898418	0.0977495	hypermethylated	0.0970446	0.131379	combinedRank top 10000	5758
cg00340251	39194	chr1	92631249	-	0.814623	0.730665	0.0839578	0.154913	0.0539165	0.855998	0.774561	0.0407342	0.751841	0.691227	0.0341855	0.0227205	1	58432	0	0	7.33333	10.6667	6	7	8	17	3	3	1	92631249	R		II	37	KIAA1107	TSS1500	KIAA1107_TSS1500	chr1	92165691	Autosome	OpenSea	FALSE	FALSE	FALSE	FALSE	FALSE	0	0	cg00340251	KIAA1107	TSS1500	450k_E1_E2	NA	NA	ENSG00000233401	ENST00000441422	NA	0.748928	0.751841	0.691227	0.81331	0.774561	0.855998	hypomethylated	0.814623	0.730665	combinedRank top 10000	5759
cg09065876	702934	chr17	45949756	-	0.126103	0.160435	-0.0343321	-0.324523	0.069467	0.138547	0.106882	0.0168858	0.178139	0.143676	0.0172507	-0.00512889	1	58434	0	0	12	12.6667	12	10	12	15	3	3	17	45949756	R	Red	I	37			_	chr17	47872389	Autosome	Island	TRUE	FALSE	FALSE	FALSE	FALSE	45779	3	cg05123976,cg23008871,cg09065876,cg01135546,cg16913064			450k_E1_E2	18	0.000799	ENSG00000264243	ENST00000581213	NA	0.178139	0.159492	0.143676	0.132881	0.138547	0.106882	hypermethylated	0.126103	0.160435	combinedRank top 10000	5760
cg13244241	459881	chr10	102491731	-	0.215454	0.250304	-0.0348505	-0.207367	0.0995128	0.236172	0.193459	0.0213849	0.271133	0.237999	0.0181372	-0.00182783	1	58444	0	0	11.6667	8.66667	9	7	14	11	3	3	10	102491731	R	Red	I	37			_	chr10	100731973	Autosome	Shore	TRUE	TRUE	FALSE	FALSE	TRUE	45779	2	cg04287375,cg13244241			450k_E1_E2	7	2e-04	ENSG00000166135	ENST00000478787	55662	0.271133	0.24178	0.237999	0.236172	0.216731	0.193459	hypermethylated	0.215454	0.250304	combinedRank top 10000	5761
cg06897790	244928	chr5	87564715	+	0.211392	0.13627	0.0751215	0.597966	0.0995156	0.265756	0.170996	0.0488999	0.162208	0.114884	0.0239878	0.00878808	1	58445	0	0	10.3333	15.3333	7	13	14	18	3	3	5	87564715	F	Red	I	37	TMEM161B	TSS200	TMEM161B_TSS200	chr5	88268897	Autosome	Island	TRUE	FALSE	FALSE	FALSE	FALSE	45779	2	cg07721005,cg06897790,cg10616306,cg26483081,cg17604407,cg05257600,cg09026415,cg11309685,cg18123399,cg20588892	TMEM161B	TSS1500	450k_E1_E2	9	0.001997	ENSG00000247828	ENST00000513011	100505894	0.114884	0.131718	0.162208	0.170996	0.197423	0.265756	hypomethylated	0.211392	0.13627	combinedRank top 10000	5762
cg00222125	574090	chr13	53226144	-	0.144999	0.100234	0.0447649	0.491688	0.0995219	0.175805	0.129264	0.0266812	0.124709	0.0757148	0.0244971	0.00455534	1	58449	0	0	12.6667	10.6667	9	9	15	13	3	3	13	53226144	R		II	37	SUGT1	TSS1500	SUGT1_TSS1500	chr13	52652008	Autosome	Shore	TRUE	FALSE	FALSE	FALSE	FALSE	45779	2	cg00222125,cg01233638,cg16284739	SUGT1	TSS1500	450k_E1_E2	19	0.111322	ENSG00000139675	ENST00000357495	144983	0.100279	0.0757148	0.124709	0.129264	0.129927	0.175805	hypomethylated	0.144999	0.100234	combinedRank top 10000	5763
cg16045911	336338	chr7	34977775	+	0.619361	0.551149	0.0682124	0.165505	0.0995342	0.654665	0.569356	0.0445145	0.577895	0.532161	0.0238333	0	1	58454	0	0	19	14	18	8	20	19	3	3	7	34977775	F		II	37	DPY19L1	Body	DPY19L1_Body	chr7	34938162	Autosome	OpenSea	FALSE	FALSE	FALSE	FALSE	FALSE	42156	7	cg16045911,cg25557260	DPY19L1	Body	450k_E1	0	0.003994	ENSG00000251802	ENST00000515993	NA	0.543392	0.532161	0.577895	0.569356	0.634064	0.654665	hypomethylated	0.619361	0.551149	combinedRank top 10000	5764
cg17463271	431219	chr9	140029488	+	0.744165	0.642802	0.101363	0.208234	0.0995347	0.769683	0.720063	0.0248404	0.706698	0.576971	0.0648851	0.0133656	1	58455	0	0	18	21	15	17	21	24	3	3	9	140029488	F		II	37			_	chr9	137135035	Autosome	Shelf	FALSE	FALSE	TRUE	TRUE	FALSE	45779	2	cg17463271			E1_E2	20	0.001198	ENSG00000238824	ENST00000459401	NA	0.576971	0.706698	0.644739	0.769683	0.720063	0.742748	hypomethylated	0.744165	0.642802	combinedRank top 10000	5765
cg00345522	95837	chr2	51260399	+	0.51559	0.575146	-0.0595561	-0.154859	0.0971123	0.538371	0.472318	0.0374917	0.601129	0.546056	0.027668	-0.00768445	1	58466	0	0	12.6667	14.6667	11	12	15	16	3	3	2	51260399	F		II	37	NRXN1	TSS1500	NRXN1_TSS1500	chr2	51033260	Autosome	OpenSea	FALSE	FALSE	FALSE	TRUE	FALSE	45779	4	cg05001009,cg08008931,cg27042719,cg27112565,cg05495351,cg03168108,cg22324022,cg25717438,cg13594075,cg13999106,cg26281685,cg23946623,cg00345522	NRXN1	TSS200	450k_E1_E2	3	0.171326	ENSG00000231918	ENST00000440698	730100	0.601129	0.578253	0.546056	0.53608	0.538371	0.472318	hypermethylated	0.51559	0.575146	combinedRank top 10000	5766
cg14418558	420969	chr9	116356389	+	0.265298	0.299621	-0.0343229	-0.169509	0.0867117	0.276385	0.251278	0.0128077	0.321979	0.280241	0.0210277	-0.00385574	1	58471	0	0	12	12	12	10	12	15	3	3	9	116356389	F	Red	I	37	RGS3	1stExon	RGS3_1stExon	chr9	113594108	Autosome	OpenSea	TRUE	FALSE	FALSE	FALSE	FALSE	45779	4	cg08536989,cg11309659,cg08648578,cg14418558	RGS3	TSS1500	E1	0	0.014177	ENSG00000138835	ENST00000462403	5998	0.321979	0.280241	0.296642	0.251278	0.276385	0.26823	hypermethylated	0.265298	0.299621	combinedRank top 10000	5767
cg24254925	839311	chrX	129065051	+	0.280824	0.323346	-0.0425214	-0.196871	0.099586	0.310991	0.263563	0.0262157	0.330315	0.318173	0.00626722	-0.00718198	1	58480	0	0	11.6667	9.66667	8	8	16	12	3	3	X	129065051	F		II	37			_	chrX	129931074	Sexchromsome	Shore	TRUE	FALSE	FALSE	FALSE	TRUE	0	0	cg24254925,cg02699127,cg18275647			450k_E1_E2	NA	NA	ENSG00000156697	ENST00000498179	10813	0.321549	0.318173	0.330315	0.267919	0.263563	0.310991	hypermethylated	0.280824	0.323346	combinedRank top 10000	5768
cg21761844	758127	chr19	37407257	-	0.139552	0.0745302	0.0650216	0.823106	0.0995865	0.170966	0.0927022	0.0413521	0.104316	0.0431683	0.0306044	0	1	58481	0	0	13.3333	12.3333	11	12	15	13	3	3	19	37407257	R	Grn	I	37	ZNF568	5UTR	ZNF568_5UTR	chr19	36916354	Autosome	Island	TRUE	TRUE	FALSE	FALSE	TRUE	45779	2	cg21292152,cg03584288,cg24052101,cg15322783,cg05661809,cg20680720,cg21761844,cg02459604,cg03060201,cg26612849,cg03443751,cg20154403	ZNF829	1stExon	450k_E1_E2	15	0.208866	ENSG00000198453	ENST00000415168	374900	0.0431683	0.104316	0.0761061	0.154987	0.0927022	0.170966	hypomethylated	0.139552	0.0745302	combinedRank top 10000	5769
cg21622977	379631	chr8	30240920	+	0.335453	0.267259	0.0681937	0.317253	0.0995948	0.344303	0.319208	0.0140877	0.307634	0.221906	0.0430802	0.0115738	1	58488	0	0	14.3333	10.6667	7	4	23	15	3	2	8	30240920	F		II	37	RBPMS	TSS1500	RBPMS_TSS1500	chr8	30383403	Autosome	Shore	FALSE	FALSE	FALSE	FALSE	TRUE	0	0	cg21622977	RBPMS	TSS1500	450k_E1_E2	NA	NA	ENSG00000127589	ENST00000248151	NA	0.307634	0.221906	0.272238	0.319208	0.344303	0.342848	hypomethylated	0.335453	0.267259	combinedRank top 10000	5770
cg14037036	18352	chr1	27113573	+	0.157187	0.191505	-0.0343174	-0.269348	0.0936101	0.169269	0.142273	0.0137189	0.215211	0.17265	0.0216915	-0.00338098	1	58493	0	0	17.3333	9.33333	14	6	20	11	3	3	1	27113573	F		II	37	PIGV	TSS1500	PIGV_TSS1500	chr1	26787081	Autosome	Shore	TRUE	TRUE	FALSE	FALSE	TRUE	0	0	cg14037036,cg21863499,cg07782886,cg01791104,cg12806381,cg19634537,cg14557189,cg08231251,cg23283076,cg26899490,cg17739026,cg00114008	PIGV	TSS1500	450k_E1_E2	NA	NA	ENSG00000117713	ENST00000532781	8289	0.215211	0.17265	0.186653	0.142273	0.16002	0.169269	hypermethylated	0.157187	0.191505	combinedRank top 10000	5771
cg13609040	169323	chr3	118960340	-	0.346524	0.300907	0.0456166	0.197514	0.0996025	0.365255	0.31238	0.0296158	0.311667	0.285514	0.0136783	0.000713356	1	58497	0	0	15	14	13	11	16	16	3	3	3	118960340	R		II	37	B4GALT4	TSS1500	B4GALT4_TSS1500	chr3	119241492	Autosome	Shore	FALSE	FALSE	TRUE	TRUE	FALSE	1	1	cg13609040,cg27037968,cg25099722,cg12505124	B4GALT4	TSS1500	450k_E1_E2	30	2e-04	ENSG00000121578	ENST00000393765	8702	0.311667	0.285514	0.305541	0.31238	0.361936	0.365255	hypomethylated	0.346524	0.300907	combinedRank top 10000	5772
cg05346440	654069	chr16	22960130	-	0.12957	0.088843	0.0407273	0.497781	0.0996135	0.150597	0.10803	0.0212882	0.112533	0.0627935	0.0249535	0	1	58507	0	0	12	17.3333	9	16	15	18	3	3	16	22960130	R		II	37			_	chr16	22948808	Autosome	Shore	FALSE	FALSE	TRUE	TRUE	FALSE	1	1	cg01932956,cg03210314,cg08259413,cg00538458,cg22968966,cg05346440,cg04572085,cg03560660			450k_E1_E2	22	2e-04	ENSG00000122254	ENST00000473392	9956	0.0627935	0.0912029	0.112533	0.130085	0.10803	0.150597	hypomethylated	0.12957	0.088843	combinedRank top 10000	5773
cg21068090	204229	chr4	52917303	+	0.265484	0.213317	0.0521675	0.302878	0.0996315	0.279495	0.238499	0.023376	0.250665	0.185821	0.0335263	0	1	58524	0	0	13.6667	11.6667	11	10	17	13	3	3	4	52917303	F		II	37	SPATA18	TSS200	SPATA18_TSS200	chr4	52051136	Autosome	Shore	FALSE	FALSE	TRUE	TRUE	FALSE	1	1	cg03103192,cg21068090,cg03940064,cg21449150,cg04430835,cg04868167,cg26039254,cg06341054,cg10418567,cg09022993,cg01429039	SPATA18	TSS200	E1_E2	29	0.000399	ENSG00000251040	ENST00000511875	105377652	0.250665	0.185821	0.203464	0.238499	0.27846	0.279495	hypomethylated	0.265484	0.213317	combinedRank top 10000	5774
cg04416734	656958	chr16	30075192	-	0.4246	0.377648	0.0469523	0.164942	0.0996355	0.434049	0.418976	0.00823208	0.398903	0.344227	0.0292982	0.0200725	1	58525	0	0	10.3333	9.33333	10	8	11	11	3	3	16	30075192	R	Red	I	37	ALDOA	TSS1500	ALDOA_TSS1500	chr16	30063870	Autosome	Shore	TRUE	FALSE	FALSE	FALSE	FALSE	1	1	cg15035546,cg21275526,cg00583733,cg04416734,cg13746660	ALDOA	TSS1500	450k_E1_E2	15	2e-04	ENSG00000149925	ENST00000567249	226	0.398903	0.389814	0.344227	0.418976	0.434049	0.420776	hypomethylated	0.4246	0.377648	combinedRank top 10000	5775
cg26174331	249356	chr5	115426694	-	0.76788	0.688751	0.079129	0.154769	0.00850172	0.788584	0.748	0.0203047	0.705187	0.666679	0.0198631	0.0428136	1	58525	0	0	14.3333	12	11	11	17	13	3	3	5	115426694	R		II	37	COMMD10	Body	COMMD10_Body	chr5	116090996	Autosome	OpenSea	FALSE	FALSE	FALSE	FALSE	FALSE	1	1	cg26174331	COMMD10	Body	E1_E2	31	2e-04	ENSG00000145781	ENST00000515539	51397	0.666679	0.694388	0.705187	0.767056	0.788584	0.748	hypomethylated	0.76788	0.688751	combinedRank top 10000	5776
cg02491717	48710	chr1	151171662	-	0.126095	0.167744	-0.0416489	-0.385185	0.0996437	0.151939	0.101962	0.0250324	0.193395	0.151132	0.0225347	0	1	58533	0	0	16.3333	12	14	7	19	16	3	3	1	151171662	R		II	37	PIP5K1A	Body	PIP5K1A_Body	chr1	151199185	Autosome	Shore	TRUE	FALSE	FALSE	FALSE	TRUE	1	1	cg02491717	PIP5K1A	Body	450k_E1_E2	49	0.000599	ENSG00000143398	ENST00000454769	8394	0.158705	0.151132	0.193395	0.124385	0.101962	0.151939	hypermethylated	0.126095	0.167744	combinedRank top 10000	5777
cg02788857	376369	chr8	22132959	-	0.405935	0.453029	-0.0470936	-0.154743	0.0171282	0.413585	0.392345	0.0118003	0.469631	0.438007	0.0158711	-0.0244228	1	58538	0	0	11	10.6667	8	8	14	15	3	3	8	22132959	R	Red	I	37	PIWIL2	5UTR	PIWIL2_5UTR	chr8	22275445	Autosome	Island	FALSE	FALSE	TRUE	TRUE	FALSE	45779	4	cg09397783,cg23431988,cg00420450,cg14487702,cg10298898,cg10137597,cg21471580,cg26039829,cg02463440,cg02788857,cg18135555,cg09517075,cg07298985	PIWIL2	5UTR	450k_E1	1	0.002596	ENSG00000197181	ENST00000521356	55124	0.451449	0.438007	0.469631	0.413585	0.392345	0.411876	hypermethylated	0.405935	0.453029	combinedRank top 10000	5778
cg13844474	790759	chr20	50159653	+	0.367964	0.322041	0.0459229	0.186887	0.0996519	0.393009	0.335436	0.0295065	0.33394	0.310474	0.0117362	0.00149682	1	58539	0	0	9.66667	10.6667	8	7	11	14	3	3	20	50159653	F		II	37	NFATC2	TSS1500	NFATC2_TSS1500	chr20	51543113	Autosome	Shore	TRUE	FALSE	FALSE	FALSE	FALSE	45779	3	cg23085343,cg11993118,cg11086066,cg00401091,cg13844474,cg02762791	NFATC2	TSS1500	450k_E1_E2	6	0.001398	ENSG00000101096	ENST00000371564	4773	0.321709	0.310474	0.33394	0.335436	0.375446	0.393009	hypomethylated	0.367964	0.322041	combinedRank top 10000	5779
cg15649852	343034	chr7	65879115	+	0.285201	0.31951	-0.0343082	-0.158621	0.0817261	0.304173	0.272603	0.0167217	0.336294	0.298447	0.019283	0	1	58546	0	0	9	8.66667	7	5	10	12	3	3	7	65879115	F	Red	I	37			_	chr7	66414127	Autosome	Shore	FALSE	FALSE	TRUE	TRUE	FALSE	45779	3	cg15649852			450k_E1	0	0.01218	ENSG00000251451	ENST00000502460	NA	0.336294	0.298447	0.323789	0.272603	0.304173	0.278828	hypermethylated	0.285201	0.31951	combinedRank top 10000	5780
cg17348893	617690	chr15	35798759	+	0.599336	0.668316	-0.0689803	-0.15472	0.0461822	0.618557	0.564473	0.0302449	0.675141	0.656173	0.010543	-0.0376163	1	58554	0	0	12.6667	8.66667	10	8	17	10	3	3	15	35798759	F		II	37	DPH6	Body	DPH6_Body	chr15	35506557	Autosome	OpenSea	TRUE	FALSE	FALSE	FALSE	FALSE	0	0	cg17014914,cg17348893	ATPBD4	Body	E1_E2	NA	NA	ENSG00000134146	ENST00000558266	89978	0.675141	0.673633	0.656173	0.564473	0.618557	0.614977	hypermethylated	0.599336	0.668316	combinedRank top 10000	5781
cg14399447	765926	chr19	48613950	-	0.115409	0.0806232	0.0347861	0.468692	0.0996785	0.140397	0.0960249	0.0227106	0.0897005	0.0657204	0.0130082	0.00632446	1	58556	0	0	11	12	6	7	17	18	3	3	19	48613950	R		II	37	PLA2G4C	5UTR	PLA2G4C_5UTR	chr19	48110692	Autosome	OpenSea	TRUE	FALSE	FALSE	FALSE	FALSE	0	0	cg14399447,cg14111579,cg20821958,cg27270541,cg10065628,cg13523713,cg15109207	PLA2G4C	TSS1500	27k_450k_E1_E2	NA	NA	ENSG00000105499	ENST00000595899	8605	0.0657204	0.0864487	0.0897005	0.0960249	0.109806	0.140397	hypomethylated	0.115409	0.0806232	combinedRank top 10000	5782
cg02264288	276753	chr6	18990796	+	0.41336	0.461281	-0.0479208	-0.154702	0.0938602	0.431388	0.387118	0.0232504	0.494785	0.440899	0.0292413	-0.00951079	1	58563	0	0	13.3333	12	12	10	15	15	3	3	6	18990796	F		II	37			_	chr6	18990564	Autosome	OpenSea	TRUE	FALSE	FALSE	FALSE	FALSE	0	0	cg05065239,cg25042346,cg02264288			450k_E1_E2	NA	NA	ENSG00000207775	ENST00000385041	693125	0.494785	0.440899	0.44816	0.387118	0.431388	0.421576	hypermethylated	0.41336	0.461281	combinedRank top 10000	5783
cg23951395	142343	chr2	242263571	-	0.582197	0.495974	0.0862229	0.227014	0.0997031	0.643987	0.545599	0.0538151	0.534377	0.449139	0.0432403	0.0112219	1	58571	0	0	12	11.6667	10	9	16	15	3	3	2	242263571	R		II	37	SEPT2	5UTR	SEPT2_5UTR	chr2	241324155	Autosome	OpenSea	TRUE	FALSE	FALSE	FALSE	FALSE	45779	3	cg09628356,cg23951395,cg06689416	SEPT2	5UTR	E1_E2	19	0.004593	ENSG00000168385	ENST00000449239	4735	0.449139	0.504406	0.534377	0.643987	0.557004	0.545599	hypomethylated	0.582197	0.495974	combinedRank top 10000	5784
cg01093885	523165	chr12	4386121	-	0.259742	0.302187	-0.0424444	-0.210827	0.099715	0.291335	0.241723	0.0274501	0.309798	0.288539	0.011845	0	1	58577	0	0	10.6667	13.3333	9	12	12	15	3	3	12	4386121	R	Red	I	37	CCND2	Body	CCND2_Body	chr12	4276954	Autosome	Shore	TRUE	FALSE	FALSE	FALSE	TRUE	45779	2	cg01093885,cg09277744,cg26551299,cg18016464	CCND2	Body	450k_E1_E2	18	0.001797	ENSG00000256164	ENST00000539135	NA	0.309798	0.288539	0.308223	0.246169	0.241723	0.291335	hypermethylated	0.259742	0.302187	combinedRank top 10000	5785
cg07005242	283284	chr6	30431577	-	0.43853	0.489289	-0.0507591	-0.154671	0.0712486	0.44966	0.422338	0.0143473	0.510548	0.456999	0.0284278	-0.00733951	1	58582	0	0	14	13.3333	9	7	21	24	3	3	6	30431577	R		II	37			_	chr6	30463799	Autosome	Island	TRUE	FALSE	FALSE	FALSE	TRUE	0	0	cg07005242,cg17412654,cg13375628,cg13694461,cg18276069,cg23658834,cg23859785,cg26380819,cg15660768,cg19411459,cg26786029,cg18804722,cg03126547,cg02994187			450k_E1_E2	NA	NA	ENSG00000226577	ENST00000445710	NA	0.50032	0.510548	0.456999	0.44966	0.422338	0.443593	hypermethylated	0.43853	0.489289	combinedRank top 10000	5786
cg06361699	19655	chr1	28945384	+	0.795379	0.713506	0.0818731	0.154663	0.0625151	0.827021	0.747321	0.0423102	0.733081	0.699532	0.0174615	0.01424	1	58585	0	0	9.33333	12.3333	3	8	13	15	2	3	1	28945384	F		II	37	TAF12	Body	TAF12_Body	chr1	28618871	Autosome	OpenSea	FALSE	FALSE	FALSE	FALSE	FALSE	45779	2	cg15326564,cg06361699	TAF12	Body	E1_E2	1	0.000399	ENSG00000120656	ENST00000471683	6883	0.699532	0.707906	0.733081	0.827021	0.747321	0.811797	hypomethylated	0.795379	0.713506	combinedRank top 10000	5787
cg20958732	839853	chrX	131624084	+	0.112839	0.147979	-0.03514	-0.362964	0.0997407	0.134426	0.0888347	0.0228915	0.160808	0.140655	0.0111476	-0.00622973	1	58589	0	0	13.6667	12.3333	11	8	16	17	3	3	X	131624084	F		II	37	MBNL3	TSS200	MBNL3_TSS200	chrX	132490055	Sexchromsome	Island	TRUE	FALSE	FALSE	FALSE	FALSE	0	0	cg12942133,cg04029282,cg27595778,cg03040210,cg20958732,cg13987972,cg07253552,cg17995340	MBNL3	TSS200	450k_E1_E2	NA	NA	ENSG00000076770	ENST00000370844	55796	0.142473	0.140655	0.160808	0.0888347	0.134426	0.115257	hypermethylated	0.112839	0.147979	combinedRank top 10000	5788
cg07535351	836925	chrX	106045092	-	0.262911	0.228612	0.0342985	0.193761	0.040651	0.277001	0.252646	0.0126199	0.230305	0.227578	0.00147808	0.0223408	1	58598	0	0	10.6667	12	7	9	13	16	3	3	X	106045092	R		II	37	TBC1D8B	TSS1500	TBC1D8B_TSS1500	chrX	106801861	Sexchromsome	OpenSea	FALSE	FALSE	FALSE	FALSE	FALSE	0	0	cg07535351,cg15484352,cg21692664,cg07395495,cg14712359,cg11947486,cg23714856,cg04238548,cg06462425	TBC1D8B	TSS1500	E1_E2	NA	NA	ENSG00000133135	ENST00000255499	79589	0.227578	0.227954	0.230305	0.259086	0.252646	0.277001	hypomethylated	0.262911	0.228612	combinedRank top 10000	5789
cg03770877	163971	chr3	73046015	-	0.368849	0.423505	-0.0546557	-0.194424	0.0997962	0.396264	0.330422	0.0342743	0.434931	0.4156	0.0101352	-0.0193365	1	58623	0	0	17	19.6667	11	17	22	22	3	3	3	73046015	R		II	37	PPP4R2	TSS200	PPP4R2_TSS200	chr3	72996863	Autosome	Island	TRUE	TRUE	FALSE	FALSE	FALSE	1	1	cg06051312,cg03847932,cg20540428,cg16916519,cg15709754,cg00706674,cg00455883,cg03770877,cg05523500	PPP4R2	TSS1500	450k_E1	26	2e-04	ENSG00000163605	ENST00000295862	151987	0.434931	0.419983	0.4156	0.379861	0.396264	0.330422	hypermethylated	0.368849	0.423505	combinedRank top 10000	5790
cg12329178	566917	chr13	26623786	+	0.265366	0.310021	-0.0446546	-0.216814	0.0997965	0.282305	0.232323	0.0286194	0.319928	0.298276	0.010942	-0.0159716	1	58624	0	0	15	14.6667	13	11	17	18	3	3	13	26623786	F		II	37	SHISA2	Body	SHISA2_Body	chr13	26049647	Autosome	Shore	TRUE	FALSE	FALSE	FALSE	TRUE	1	1	cg12329178,cg25553799,cg20636249	SHISA2	Body	450k_E1_E2	23	0.420327	ENSG00000223158	ENST00000411226	NA	0.311858	0.298276	0.319928	0.232323	0.281471	0.282305	hypermethylated	0.265366	0.310021	combinedRank top 10000	5791
cg21061859	602403	chr14	79342116	+	0.700143	0.627976	0.0721674	0.154608	0.0992218	0.748753	0.656939	0.0461453	0.650995	0.590347	0.0328578	0.0059439	1	58631	0	0	11	16.3333	10	15	12	17	3	3	14	79342116	F		II	37	NRXN3	Body	NRXN3_Body	chr14	78875772	Autosome	OpenSea	FALSE	FALSE	FALSE	FALSE	FALSE	0	0	cg21061859	NRXN3	Body	450k_E1_E2	NA	NA	ENSG00000258478	ENST00000553628	NA	0.590347	0.642585	0.650995	0.694737	0.656939	0.748753	hypomethylated	0.700143	0.627976	combinedRank top 10000	5792
cg19145584	343020	chr7	65865556	-	0.712298	0.638899	0.0733992	0.154601	0.0192913	0.740531	0.696811	0.024489	0.66089	0.615366	0.0228013	0.0359205	1	58636	0	0	10	8.66667	8	7	13	10	3	3	7	65865556	R		II	37	NCRNA00174	TSS200	NCRNA00174_TSS200	chr7	66400568	Autosome	OpenSea	FALSE	FALSE	FALSE	FALSE	FALSE	45779	2	cg19145584,cg15068401,cg05825212	NCRNA00174	TSS1500	450k_E1_E2	2	0.002196	ENSG00000179406	ENST00000416572	285908	0.66089	0.615366	0.64044	0.699552	0.740531	0.696811	hypomethylated	0.712298	0.638899	combinedRank top 10000	5793
cg15361247	154603	chr3	45742916	+	0.0832942	0.117582	-0.0342881	-0.451569	0.0224864	0.0932971	0.0735227	0.00988922	0.119936	0.115738	0.00214499	-0.0224408	1	58648	0	0	18	13.3333	15	9	20	18	3	3	3	45742916	F		II	37	SACM1L	Body	SACM1L_Body	chr3	45701423	Autosome	OpenSea	TRUE	FALSE	FALSE	FALSE	FALSE	1	1	cg15361247	SACM1L	Body	E1_E2	1	0.003994	ENSG00000211456	ENST00000445499	22908	0.115738	0.117073	0.119936	0.0735227	0.0830627	0.0932971	hypermethylated	0.0832942	0.117582	combinedRank top 10000	5794
cg00231389	649454	chr16	8806753	+	0.347037	0.387417	-0.0403796	-0.154578	0.0703102	0.371898	0.330198	0.0219766	0.402278	0.368331	0.0173636	0	1	58653	0	0	12.3333	16.6667	11	15	14	18	3	3	16	8806753	F		II	37	ABAT	5UTR	ABAT_5UTR	chr16	8712895	Autosome	OpenSea	TRUE	TRUE	FALSE	FALSE	FALSE	45779	4	cg01881182,cg16586594,cg26778345,cg17118435,cg08241330,cg08834902,cg00231389,cg00220102,cg04332619,cg01221157,cg10292855,cg05372963,cg26915924,cg02914347	ABAT	5UTR	450k_E1_E2	18	0.001398	ENSG00000183044	ENST00000568847	18	0.402278	0.368331	0.391641	0.330198	0.339016	0.371898	hypermethylated	0.347037	0.387417	combinedRank top 10000	5795
cg23084506	10388	chr1	13111908	-	0.24216	0.289006	-0.0468467	-0.245839	0.0998548	0.273744	0.220486	0.0279783	0.317435	0.267599	0.0256491	0	1	58664	0	0	13	10.6667	11	9	17	12	3	3	1	13111908	R		II	37	PRAMEF5	Body	PRAMEF5_Body	chr1	13260039	Autosome	OpenSea	FALSE	FALSE	FALSE	FALSE	FALSE	45779	3	cg23084506	PRAMEF5	Body	450k_E1	25	0.021566	ENSG00000239810	ENST00000436041	440560	0.267599	0.281985	0.317435	0.232249	0.273744	0.220486	hypermethylated	0.24216	0.289006	combinedRank top 10000	5796
cg14017611	497598	chr11	65734751	-	0.787583	0.706561	0.0810219	0.154545	0.00763089	0.806446	0.77576	0.01651	0.726701	0.684276	0.0212938	0.0490592	1	58670	0	0	8.33333	11	6	9	10	14	3	3	11	65734751	R		II	37	SART1	Body	SART1_Body	chr11	65967279	Autosome	OpenSea	FALSE	FALSE	TRUE	FALSE	FALSE	45779	5	cg01415344,cg15155199,cg14017611	SART1	Body	450k_E1_E2	11	0.000399	ENSG00000175467	ENST00000528573	9092	0.708706	0.684276	0.726701	0.77576	0.806446	0.780542	hypomethylated	0.787583	0.706561	combinedRank top 10000	5797
cg22019938	163294	chr3	71182643	+	0.557862	0.622049	-0.0641872	-0.154496	0.00721379	0.570332	0.543416	0.0135666	0.637066	0.604343	0.0165265	-0.0340104	1	58701	0	0	12.6667	13	11	11	15	15	3	3	3	71182643	F		II	37	FOXP1	Body	FOXP1_Body	chr3	71133491	Autosome	OpenSea	TRUE	FALSE	FALSE	FALSE	FALSE	0	0	cg22019938,cg15929451	FOXP1	Body	E1_E2	NA	NA	ENSG00000114861	ENST00000491238	27086	0.637066	0.624739	0.604343	0.543416	0.570332	0.559838	hypermethylated	0.557862	0.622049	combinedRank top 10000	5798
cg08250257	24315	chr1	38649086	-	0.589154	0.656876	-0.0677227	-0.154493	0.0405814	0.599209	0.580561	0.00940945	0.68901	0.640086	0.0278377	-0.0408773	1	58702	0	0	12.3333	18	9	11	15	28	3	3	1	38649086	R		II	37			_	chr1	38183413	Autosome	OpenSea	TRUE	FALSE	FALSE	FALSE	FALSE	45779	5	cg08250257			E1_E2	1	0.000998	ENSG00000265596	ENST00000582606	100500801	0.68901	0.641533	0.640086	0.58769	0.599209	0.580561	hypermethylated	0.589154	0.656876	combinedRank top 10000	5799
cg19092981	808366	chr22	19751654	+	0.523669	0.63793	-0.114261	-0.279893	0.0999278	0.609291	0.480199	0.0741535	0.675465	0.612564	0.0331692	-0.00327303	1	58702	0	0	10.3333	13	8	10	12	15	3	3	22	19751654	F	Red	I	37	TBX1	Body	TBX1_Body	chr22	19764130	Autosome	Island	FALSE	FALSE	TRUE	TRUE	TRUE	42156	7	cg23573129,cg19092981,cg10047755,cg24345184	TBX1	Body	450k_E1_E2	0	0.003594	ENSG00000184058	ENST00000475303	6899	0.612564	0.675465	0.625762	0.480199	0.609291	0.481517	hypermethylated	0.523669	0.63793	combinedRank top 10000	5800
cg23659134	462244	chr10	106035168	-	0.185581	0.133	0.0525812	0.451753	0.0999297	0.212549	0.150801	0.0316065	0.137332	0.129206	0.00408967	0.0134689	1	58703	0	0	18	17	16	16	21	18	3	3	10	106035168	R		II	37	GSTO2	Body	GSTO2_Body	chr10	104275409	Autosome	Shore	FALSE	FALSE	TRUE	TRUE	FALSE	45779	4	cg17733466,cg17383262,cg10074506,cg23659134	GSTO2	Body	450k_E1_E2	37	0.085663	ENSG00000065621	ENST00000429569	119391	0.132461	0.129206	0.137332	0.150801	0.193393	0.212549	hypomethylated	0.185581	0.133	combinedRank top 10000	5801
cg10272968	740058	chr19	2611105	-	0.442971	0.495365	-0.0523937	-0.157906	0.0999363	0.460069	0.4303	0.0153704	0.534183	0.470706	0.0340253	-0.0106373	1	58707	0	0	8.66667	13.3333	5	11	13	15	3	3	19	2611105	R		II	37	GNG7	5UTR	GNG7_5UTR	chr19	2611106	Autosome	Island	TRUE	FALSE	FALSE	FALSE	FALSE	1	1	cg10272968,cg11814875,cg21943841,cg03969219,cg25293328	GNG7	5UTR	450k_E1_E2	14	2e-04	ENSG00000105694	ENST00000590044	NA	0.534183	0.481205	0.470706	0.4303	0.438544	0.460069	hypermethylated	0.442971	0.495365	combinedRank top 10000	5802
cg14439324	570068	chr13	38923742	+	0.1183	0.153202	-0.0349023	-0.347141	0.09995	0.13545	0.105804	0.0153614	0.179081	0.137941	0.0225321	-0.00249075	1	58714	0	0	14	12	12	10	17	13	3	3	13	38923742	F		II	37	UFM1	TSS200	UFM1_TSS200	chr13	38349604	Autosome	Shore	TRUE	FALSE	FALSE	FALSE	FALSE	1	1	cg13452070,cg21721865,cg16863212,cg07350703,cg14439324,cg11149688,cg15004706,cg08983960,cg18352063,cg07243519,cg02655108,cg19561609,cg05219489,cg04012509,cg00186034	UFM1	TSS1500	E1_E2	38	2e-04	ENSG00000223685	ENST00000434565	100874188	0.142584	0.179081	0.137941	0.105804	0.113645	0.13545	hypermethylated	0.1183	0.153202	combinedRank top 10000	5803
cg13150977	635623	chr15	85114131	+	0.199725	0.1339	0.0658251	0.543434	0.099958	0.248994	0.17428	0.0426763	0.166302	0.11718	0.028066	0.00797776	1	58720	0	0	13	16	11	12	14	19	3	3	15	85114131	F		II	37	UBE2QP1	TSS200	UBE2QP1_TSS200	chr15	84570899	Autosome	Island	TRUE	FALSE	FALSE	FALSE	FALSE	45779	4	cg18393722,cg10631453,cg13150977,cg16917406,cg02532014,cg00128171,cg16567087,cg17507749	UBE2QP1	TSS1500	27k_450k_E1	1	0.012979	ENSG00000189136	ENST00000339094	NA	0.166302	0.118217	0.11718	0.17428	0.248994	0.1759	hypomethylated	0.199725	0.1339	combinedRank top 10000	5804
cg25668320	218167	chr4	144833231	-	0.504303	0.562422	-0.0581187	-0.15446	0.0129558	0.521179	0.487251	0.016965	0.569374	0.552163	0.00906932	-0.0309841	1	58727	0	0	5.66667	5.66667	3	4	10	7	1	2	4	144833231	R	Grn	I	37			_	chr4	143912077	Autosome	Island	TRUE	FALSE	FALSE	FALSE	FALSE	45779	3	cg14302049,cg25668320,cg07876350,cg25736465	LOC101927636	TSS1500	450k_E1	16	0.000399	ENSG00000249741	ENST00000502554	NA	0.569374	0.565729	0.552163	0.50448	0.521179	0.487251	hypermethylated	0.504303	0.562422	combinedRank top 10000	5805
cg17917542	66538	chr1	205473677	+	0.341284	0.274638	0.066646	0.30351	0.0999808	0.373548	0.31109	0.0312805	0.318282	0.233374	0.0425038	0	1	58734	0	0	9	8	5	7	12	10	3	3	1	205473677	F	Grn	I	37	CDK18	TSS200	CDK18_TSS200	chr1	205504548	Autosome	Shore	TRUE	FALSE	FALSE	FALSE	FALSE	1	1	cg03750111,cg07457613,cg12470011,cg17917542,cg02599062,cg14912001,cg01225317,cg06903544	CDK18	TSS200	E1_E2	11	2e-04	ENSG00000186007	ENST00000495594	93273	0.233374	0.272257	0.318282	0.339214	0.31109	0.373548	hypomethylated	0.341284	0.274638	combinedRank top 10000	5806
cg16487494	681116	chr17	2148276	+	0.217596	0.254954	-0.0373587	-0.219271	0.0999863	0.238972	0.197138	0.0209319	0.270279	0.229808	0.0219508	0	1	58737	0	0	14.3333	12	11	10	18	14	3	3	17	2148276	F		II	37	SMG6	5UTR	SMG6_5UTR	chr17	2244981	Autosome	OpenSea	TRUE	FALSE	FALSE	FALSE	FALSE	0	0	cg16487494	SMG6	5UTR	E1_E2	NA	NA	ENSG00000070366	ENST00000570659	23293	0.270279	0.264777	0.229808	0.197138	0.238972	0.216676	hypermethylated	0.217596	0.254954	combinedRank top 10000	5807
cg02845673	683400	chr17	5129462	-	0.832852	0.747286	0.0855657	0.154441	0.0339774	0.853252	0.794659	0.0331017	0.779449	0.713336	0.0330926	0.0152101	1	58739	0	0	9	11.6667	6	9	13	15	3	3	17	5129462	R		II	37	SCIMP	Body	SCIMP_Body	chr17	5226166	Autosome	OpenSea	TRUE	FALSE	FALSE	FALSE	FALSE	45779	3	cg02845673	SCIMP	Body	E1	1	0.011981	ENSG00000261879	ENST00000573772	100130950	0.713336	0.779449	0.749074	0.850645	0.794659	0.853252	hypomethylated	0.832852	0.747286	combinedRank top 10000	5808
cg23012654	607128	chr14	97493395	-	0.737892	0.661971	0.075921	0.154431	0.0690406	0.777435	0.693522	0.0421647	0.684369	0.638212	0.0231084	0.00915295	1	58744	0	0	8	13.6667	5	9	14	19	3	3	14	97493395	R		II	37			_	chr14	97027057	Autosome	OpenSea	FALSE	FALSE	FALSE	FALSE	FALSE	1	1	cg23012654,cg03584568			450k_E1	1	0.179912	ENSG00000225163	ENST00000495064	NA	0.638212	0.663333	0.684369	0.777435	0.693522	0.74272	hypomethylated	0.737892	0.661971	combinedRank top 10000	5809
cg15332173	301653	chr6	76074059	-	0.696175	0.775953	-0.0797783	-0.154418	0.060726	0.71822	0.677388	0.0206097	0.812056	0.730426	0.0416233	-0.0122063	1	58752	0	0	11.3333	11.3333	9	5	15	15	3	3	6	76074059	R		II	37	FILIP1	Body	FILIP1_Body	chr6	75364342	Autosome	OpenSea	FALSE	FALSE	FALSE	FALSE	FALSE	0	0	cg15698244,cg02776487,cg15332173	FILIP1	Body	450k_E1_E2	NA	NA	ENSG00000118407	ENST00000370020	27145	0.812056	0.785377	0.730426	0.692917	0.677388	0.71822	hypermethylated	0.696175	0.775953	combinedRank top 10000	5810
cg15961693	313058	chr6	139689053	-	0.27066	0.3098	-0.0391396	-0.188345	0.10004	0.294589	0.246454	0.0240688	0.315881	0.306061	0.0053124	-0.0114721	1	58784	0	0	10.3333	12.3333	8	10	12	16	3	3	6	139689053	R	Red	I	37			_	chr6	139367915	Autosome	OpenSea	TRUE	FALSE	FALSE	FALSE	FALSE	45779	3	cg15961693			450k_E1	21	0.5	ENSG00000218565	ENST00000403909	NA	0.306061	0.315881	0.307457	0.270938	0.294589	0.246454	hypermethylated	0.27066	0.3098	combinedRank top 10000	5811
cg05618018	149214	chr3	23863256	-	0.760953	0.682732	0.0782211	0.154346	0.0594215	0.793165	0.722995	0.0354363	0.716069	0.64163	0.0378223	0.00692595	1	58796	0	0	6	16.6667	3	9	10	21	2	3	3	23863256	R		II	37	UBE2E1	Body	UBE2E1_Body	chr3	23821764	Autosome	OpenSea	FALSE	FALSE	TRUE	FALSE	FALSE	45779	4	cg05618018	UBE2E1	Body	E1	3	0.013778	ENSG00000170142	ENST00000452012	7324	0.64163	0.690497	0.716069	0.766699	0.793165	0.722995	hypomethylated	0.760953	0.682732	combinedRank top 10000	5812
cg14604850	109593	chr2	109237354	+	0.41589	0.475373	-0.0594828	-0.188612	0.10006	0.432604	0.399732	0.016443	0.519239	0.447152	0.038506	-0.0145476	1	58796	0	0	12.6667	13	9	10	15	18	3	3	2	109237354	F		II	37	LIMS1	TSS1500	LIMS1_TSS1500	chr2	108620897	Autosome	OpenSea	FALSE	FALSE	FALSE	TRUE	FALSE	1	1	cg22936341,cg03586111,cg14604850	LIMS1	TSS1500	E1_E2	0	2e-04	ENSG00000169756	ENST00000410093	3987	0.519239	0.459728	0.447152	0.415334	0.399732	0.432604	hypermethylated	0.41589	0.475373	combinedRank top 10000	5813
cg03977394	246163	chr5	94891623	-	0.39345	0.299459	0.0939907	0.38264	0.100062	0.46231	0.347104	0.0608137	0.345184	0.266406	0.040889	0.00192031	1	58798	0	0	7	8.33333	7	5	7	13	3	3	5	94891623	R		II	37	ARSK	Body	ARSK_Body	chr5	95555918	Autosome	Shore	TRUE	FALSE	FALSE	FALSE	FALSE	1	1	cg03977394,cg26679261,cg09244244	ARSK	Body	450k_E1_E2	38	0.000599	ENSG00000164291	ENST00000512106	153642	0.266406	0.345184	0.286788	0.347104	0.370935	0.46231	hypomethylated	0.39345	0.299459	combinedRank top 10000	5814
cg17362385	210899	chr4	91236436	-	0.17731	0.211568	-0.0342583	-0.242324	0.0145575	0.188756	0.166913	0.0109596	0.218227	0.203159	0.00768494	-0.0144025	1	58799	0	0	16.3333	13.3333	15	12	17	14	3	3	4	91236436	R		II	37	CCSER1	Body	CCSER1_Body	chr4	90315284	Autosome	OpenSea	TRUE	FALSE	FALSE	FALSE	FALSE	0	0	cg17362385	CCSER1	Body	E1_E2	NA	NA	ENSG00000184305	ENST00000508086	401145	0.213318	0.203159	0.218227	0.166913	0.17626	0.188756	hypermethylated	0.17731	0.211568	combinedRank top 10000	5815
cg09916783	88048	chr2	25391911	-	0.118122	0.170852	-0.0527298	-0.49729	0.100068	0.138452	0.0788008	0.0340597	0.180443	0.154647	0.0141126	-0.0161952	1	58801	0	0	8.33333	11	4	8	12	17	2	3	2	25391911	R		II	37	POMC	TSS1500	POMC_TSS1500	chr2	25169041	Autosome	Shore	FALSE	FALSE	TRUE	TRUE	FALSE	0	0	cg00293936,cg06904565,cg13025668,cg20387815,cg01926269,cg00674304,cg24425171,cg22900229,cg16302441,cg08030082,cg09916783	POMC	TSS200	450k_E1_E2	NA	NA	ENSG00000115138	ENST00000405623	5443	0.177465	0.180443	0.154647	0.138452	0.0788008	0.137113	hypermethylated	0.118122	0.170852	combinedRank top 10000	5816
cg22344611	483167	chr11	17743610	-	0.157165	0.122912	0.0342534	0.330805	0.0683922	0.176427	0.138923	0.0187726	0.133524	0.107752	0.0134745	0.00539943	1	58828	0	0	13	12.6667	9	8	16	18	3	3	11	17743610	R		II	37	MYOD1	3UTR	MYOD1_3UTR	chr11	17722062	Autosome	Island	FALSE	FALSE	TRUE	TRUE	TRUE	1	1	cg05694840,cg17862113,cg22344611,cg23897913,cg08388041,cg05108031	MYOD1	3UTR	450k_E1_E2	42	0.001797	ENSG00000129152	ENST00000250003	4654	0.133524	0.107752	0.12746	0.156146	0.138923	0.176427	hypomethylated	0.157165	0.122912	combinedRank top 10000	5817
cg00495811	661979	chr16	55619692	+	0.640572	0.716947	-0.0763759	-0.160143	0.100154	0.691671	0.596305	0.0480486	0.729708	0.701276	0.0144379	-0.00960513	1	58848	0	0	11.6667	12	3	9	17	17	2	3	16	55619692	F		II	37	LPCAT2	3UTR	LPCAT2_3UTR	chr16	55585779	Autosome	OpenSea	FALSE	FALSE	FALSE	FALSE	FALSE	1	1	cg00495811	LPCAT2	3UTR	450k_E1_E2	1	0.000599	ENSG00000087253	ENST00000562299	54947	0.719858	0.729708	0.701276	0.691671	0.596305	0.633739	hypermethylated	0.640572	0.716947	combinedRank top 10000	5818
cg26954695	774515	chr19	59085561	+	0.603441	0.541231	0.0622097	0.154267	0.0959338	0.638673	0.561266	0.0391679	0.556755	0.526097	0.0153326	0.00451103	1	58849	0	0	5	4.66667	3	3	8	8	1	1	19	59085561	F	Red	I	37	MZF1	TSS1500	MZF1_TSS1500	chr19	58574193	Autosome	Shore	FALSE	FALSE	FALSE	FALSE	FALSE	45779	3	cg10075436,cg15191848,cg11686214,cg01050704,cg23196670,cg09444255,cg14986359,cg18664773,cg19609315,cg18429685,cg16396417,cg13923040,cg22010065,cg26954695,cg07786254	MZF1	TSS1500	450k_E1	21	0.5	ENSG00000099326	ENST00000215057	7593	0.556755	0.540842	0.526097	0.561266	0.610384	0.638673	hypomethylated	0.603441	0.541231	combinedRank top 10000	5819
cg18007837	684132	chr17	6797466	-	0.769492	0.690451	0.0790416	0.154251	0.00230939	0.775049	0.762928	0.00612267	0.704288	0.681042	0.0122395	0.0586404	1	58859	0	0	12.3333	12.6667	11	8	14	15	3	3	17	6797466	R	Red	I	37	ALOX12P2	Body	ALOX12P2_Body	chr17	6894146	Autosome	Island	FALSE	FALSE	TRUE	TRUE	FALSE	0	0	cg09705592,cg18007837,cg07391831,cg16893174,cg26334670	ALOX12P2	Body	450k_E1_E2	NA	NA	ENSG00000262943	ENST00000570890	NA	0.704288	0.681042	0.686023	0.7705	0.762928	0.775049	hypomethylated	0.769492	0.690451	combinedRank top 10000	5820
cg21708551	517849	chr11	126029690	+	0.512182	0.571101	-0.0589193	-0.154237	0.0324416	0.522089	0.493324	0.0163382	0.587561	0.5428	0.024618	-0.0207113	1	58868	0	0	13.6667	11.6667	12	9	15	16	3	3	11	126029690	F		II	37			_	chr11	126159794	Autosome	OpenSea	TRUE	FALSE	FALSE	FALSE	FALSE	45779	2	cg21708551			E1_E2	0	0.036741	ENSG00000261257	ENST00000567082	NA	0.5428	0.582942	0.587561	0.493324	0.521132	0.522089	hypermethylated	0.512182	0.571101	combinedRank top 10000	5821
cg05082708	195346	chr4	4765299	-	0.30143	0.336566	-0.0351358	-0.154221	0.0820526	0.308086	0.297851	0.00576924	0.359471	0.3241	0.019862	-0.0160142	1	58878	0	0	16	15	13	11	18	20	3	3	4	4765299	R		II	37			_	chr4	4763571	Autosome	OpenSea	TRUE	FALSE	FALSE	FALSE	FALSE	45779	2	cg05082708,cg07350470,cg25480785			450k_E1_E2	2	0.000399	ENSG00000247708	ENST00000608184	100507266	0.359471	0.3241	0.326127	0.298355	0.308086	0.297851	hypermethylated	0.30143	0.336566	combinedRank top 10000	5822
cg13598256	257116	chr5	140801286	-	0.793317	0.711882	0.0814353	0.154207	0.0374667	0.804748	0.783508	0.0107126	0.747571	0.685054	0.0321865	0.0359368	1	58890	0	0	16	15	12	11	19	20	3	3	5	140801286	R		II	37	PCDHGA4	Body	PCDHGA4_Body	chr5	141421718	Autosome	Shore	TRUE	FALSE	FALSE	FALSE	FALSE	0	0	cg26647197,cg18118262,cg17857974,cg03892308,cg09207053,cg05870739,cg10679597,cg24197374,cg24954895,cg08395122,cg13598256	PCDHGA4	Body	450k_E1_E2	NA	NA	ENSG00000253873	ENST00000518882	56105	0.747571	0.685054	0.703021	0.783508	0.791696	0.804748	hypomethylated	0.793317	0.711882	combinedRank top 10000	5823
cg24156949	17389	chr1	25874418	-	0.627398	0.562789	0.0646085	0.15419	0.0297633	0.655741	0.611134	0.0246355	0.582034	0.537149	0.0231158	0.0291004	1	58903	0	0	11	18.6667	8	15	17	21	3	3	1	25874418	R		II	37	LDLRAP1	Body	LDLRAP1_Body	chr1	25547926	Autosome	Shelf	FALSE	FALSE	FALSE	FALSE	FALSE	1	1	cg24156949	LDLRAP1	Body	450k_E1_E2	43	0.004792	ENSG00000157978	ENST00000374338	26119	0.537149	0.569185	0.582034	0.611134	0.615317	0.655741	hypomethylated	0.627398	0.562789	combinedRank top 10000	5824
cg02078039	282307	chr6	30028257	-	0.677103	0.593733	0.0833699	0.186615	0.100266	0.732447	0.645976	0.0480536	0.637294	0.542527	0.0478439	0.00868233	1	58910	0	0	11	8.66667	9	6	13	11	3	3	6	30028257	R	Red	I	37	ZNRD1	TSS1500	ZNRD1_TSS1500	chr6	30060479	Autosome	Shore	TRUE	FALSE	FALSE	FALSE	FALSE	45779	3	cg17197870,cg01504212,cg02078039,cg22394535	ZNRD1	TSS1500	450k_E1_E2	6	0.167133	ENSG00000066379	ENST00000471008	30834	0.601378	0.542527	0.637294	0.645976	0.652885	0.732447	hypomethylated	0.677103	0.593733	combinedRank top 10000	5825
cg17271683	722276	chr18	73258	-	0.500539	0.448801	0.0517386	0.154154	0.010077	0.507391	0.494352	0.0065449	0.458488	0.433535	0.0133792	0.0358648	1	58924	0	0	14.6667	13	13	7	18	17	3	3	18	73258	R	Red	I	37			_	chr18	73257	Autosome	Island	TRUE	FALSE	FALSE	FALSE	FALSE	45779	3	cg14856082,cg26627665,cg17271683,cg01440781,cg18332943,cg12063583			450k_E1	9	0.002196	ENSG00000173213	ENST00000573909	260334	0.458488	0.433535	0.45438	0.494352	0.499875	0.507391	hypomethylated	0.500539	0.448801	combinedRank top 10000	5826
cg26152038	47022	chr1	146543596	-	0.516997	0.463599	0.053398	0.154129	0.0830142	0.545136	0.499379	0.0246263	0.490163	0.429554	0.0309888	0.00921594	1	58944	0	0	9.66667	9.66667	9	3	10	13	3	2	1	146543596	R		II	37			_	chr1	147072051	Autosome	Shore	FALSE	FALSE	FALSE	FALSE	FALSE	1	1	cg26152038,cg17856063,cg23019889,cg01701555,cg10124710			450k_E1	2	2e-04	ENSG00000225603	ENST00000435000	NA	0.429554	0.490163	0.471079	0.499379	0.545136	0.506475	hypomethylated	0.516997	0.463599	combinedRank top 10000	5827
cg07397612	822696	chr22	47423986	+	0.420547	0.500797	-0.08025	-0.246579	0.100306	0.457094	0.3725	0.0434542	0.553175	0.457648	0.0484277	-0.000553171	1	58946	0	0	17.3333	16.3333	14	13	21	21	3	3	22	47423986	F		II	37	TBC1D22A	Body	TBC1D22A_Body	chr22	47028089	Autosome	Shore	TRUE	FALSE	FALSE	FALSE	FALSE	45779	2	cg07397612,cg03090982,cg25718361	TBC1D22A	Body	450k_E1_E2	0	0.001797	ENSG00000221672	ENST00000408745	NA	0.553175	0.457648	0.491569	0.3725	0.457094	0.432048	hypermethylated	0.420547	0.500797	combinedRank top 10000	5828
cg13726345	468874	chr10	129948126	+	0.155646	0.189872	-0.0342255	-0.270969	0.096639	0.174171	0.142308	0.0165526	0.214357	0.176241	0.0212506	-0.00207052	1	58953	0	0	10.3333	10.6667	10	7	11	13	3	3	10	129948126	F	Red	I	37			_	chr10	128149861	Autosome	Island	FALSE	FALSE	TRUE	TRUE	TRUE	45779	4	cg16087940,cg16419584,cg13726345,cg06295495,cg27576683			450k_E1_E2	11	0.186302	ENSG00000148773	ENST00000368654	4288	0.214357	0.179016	0.176241	0.174171	0.15046	0.142308	hypermethylated	0.155646	0.189872	combinedRank top 10000	5829
cg18922632	164648	chr3	79432794	-	0.257759	0.304045	-0.0462862	-0.230038	0.100323	0.290563	0.24132	0.0284095	0.323483	0.276766	0.0243254	0	1	58955	0	0	12.3333	10	8	8	18	13	3	3	3	79432794	R		II	37	ROBO1	Body	ROBO1_Body	chr3	79383643	Autosome	OpenSea	TRUE	FALSE	FALSE	FALSE	FALSE	1	1	cg18922632	ROBO1	Body	E1_E2	2	2e-04	ENSG00000169855	ENST00000436010	6091	0.311886	0.276766	0.323483	0.24132	0.241393	0.290563	hypermethylated	0.257759	0.304045	combinedRank top 10000	5830
cg13875012	9519	chr1	11710610	+	0.260674	0.294898	-0.0342245	-0.171773	0.0817418	0.27085	0.24257	0.0157186	0.317666	0.282973	0.0197249	-0.0121229	1	58960	0	0	11.3333	11.3333	11	10	12	12	3	3	1	11710610	F	Red	I	37	FBXO2	Body	FBXO2_Body	chr1	11650552	Autosome	Island	TRUE	FALSE	FALSE	FALSE	FALSE	45779	4	cg13875012,cg03693760,cg19095000	FBXO2	Body	450k_E1_E2	0	0.000399	ENSG00000235643	ENST00000453135	101929181	0.317666	0.282973	0.284056	0.24257	0.27085	0.268602	hypermethylated	0.260674	0.294898	combinedRank top 10000	5831
cg05615459	655005	chr16	25435582	+	0.827144	0.742339	0.0848046	0.154092	0.0661961	0.85642	0.801462	0.0276544	0.793125	0.702193	0.0463905	0.00833695	1	58968	0	0	11.6667	9.33333	10	9	13	10	3	3	16	25435582	F		II	37			_	chr16	25424260	Autosome	OpenSea	FALSE	FALSE	FALSE	FALSE	FALSE	45779	2	cg15837636,cg05615459,cg13985307			E1_E2	0	0.099441	ENSG00000261636	ENST00000568036	NA	0.793125	0.702193	0.731699	0.801462	0.823549	0.85642	hypomethylated	0.827144	0.742339	combinedRank top 10000	5832
cg00676653	685810	chr17	8020228	+	0.668836	0.600072	0.0687647	0.154085	0.01008	0.687694	0.652695	0.0176573	0.613008	0.578407	0.0188795	0.0396865	1	58975	0	0	11.6667	12.3333	10	7	13	15	3	3	17	8020228	F		II	37	ALOXE3	Body	ALOXE3_Body	chr17	8116909	Autosome	Shore	FALSE	FALSE	FALSE	FALSE	FALSE	45779	2	cg00676653	ALOXE3	Body	E1	1	0.000399	ENSG00000179148	ENST00000583808	59344	0.608799	0.578407	0.613008	0.66612	0.652695	0.687694	hypomethylated	0.668836	0.600072	combinedRank top 10000	5833
cg18091385	607391	chr14	99502466	+	0.571777	0.639034	-0.0672567	-0.157827	0.100353	0.585419	0.561691	0.0122568	0.68362	0.599623	0.042237	-0.0142042	1	58979	0	0	12	13.3333	8	12	16	15	3	3	14	99502466	F		II	37			_	chr14	99036128	Autosome	OpenSea	TRUE	FALSE	FALSE	FALSE	FALSE	1	1	cg18091385,cg11127112			450k_E1_E2	24	2e-04	ENSG00000234648	ENST00000448875	NA	0.68362	0.633859	0.599623	0.585419	0.561691	0.568221	hypermethylated	0.571777	0.639034	combinedRank top 10000	5834
cg20044143	323044	chr7	31497	-	0.522994	0.469006	0.0539876	0.154074	0.0237505	0.544693	0.50455	0.0202685	0.479289	0.452884	0.0141379	0.0252612	1	58985	0	0	10.3333	10	9	8	11	11	3	3	7	31497	R		II	37			_	chr7	31496	Autosome	Shore	TRUE	FALSE	FALSE	FALSE	FALSE	42156	6	cg00725145,cg16080333,cg23568068,cg05107246,cg15535638,cg20044143			450k_E1	3	0.000998			NA	0.479289	0.474846	0.452884	0.50455	0.519739	0.544693	hypomethylated	0.522994	0.469006	combinedRank top 10000	5835
cg25315624	55908	chr1	164527805	+	0.172987	0.207207	-0.0342201	-0.24733	0.0439632	0.185937	0.159456	0.0132503	0.209348	0.205624	0.00192385	-0.0196866	1	58985	0	0	10.6667	11.3333	8	8	14	16	3	3	1	164527805	F		II	37	PBX1	TSS1500	PBX1_TSS1500	chr1	164558567	Autosome	OpenSea	TRUE	FALSE	FALSE	FALSE	FALSE	45779	5	cg25315624,cg16601186,cg08573688,cg07516064,cg19903124,cg19354125,cg15074930,cg14612294,cg25031777,cg19343357	PBX1	TSS1500	E1_E2	1	0.5	ENSG00000185630	ENST00000467023	5087	0.205624	0.20665	0.209348	0.159456	0.185937	0.173568	hypermethylated	0.172987	0.207207	combinedRank top 10000	5836
cg02389949	335045	chr7	30176264	+	0.158094	0.20988	-0.0517866	-0.387452	0.100401	0.180099	0.122653	0.0309901	0.235962	0.179574	0.0284307	0	1	59009	0	0	11.6667	11.6667	9	7	16	19	3	3	7	30176264	F		II	37	C7orf41	Body	C7orf41_Body	chr7	30136647	Autosome	Shore	TRUE	FALSE	FALSE	FALSE	TRUE	45779	3	cg00311035,cg02389949,cg19789172	C7orf41	Body	450k_E1_E2	0	0.227835	ENSG00000180354	ENST00000415604	222166	0.214105	0.179574	0.235962	0.171529	0.180099	0.122653	hypermethylated	0.158094	0.20988	combinedRank top 10000	5837
cg07984515	548463	chr12	98793604	-	0.435364	0.493063	-0.0576993	-0.175755	0.100409	0.472687	0.398408	0.0371408	0.514946	0.464032	0.0261993	0	1	59011	0	0	14.3333	11.6667	6	6	19	18	3	3	12	98793604	R		II	37			_	chr12	98399825	Autosome	OpenSea	TRUE	FALSE	FALSE	FALSE	FALSE	45779	2	cg03240117,cg07984515			450k_E1_E2	1	0.003195	ENSG00000257580	ENST00000547032	NA	0.514946	0.500212	0.464032	0.398408	0.472687	0.434998	hypermethylated	0.435364	0.493063	combinedRank top 10000	5838
cg10077346	302171	chr6	80920458	-	0.254892	0.302879	-0.047987	-0.2402	0.100412	0.26904	0.231385	0.0204985	0.338599	0.28116	0.0311741	-0.0121205	1	59013	0	0	18	10.3333	14	10	21	11	3	3	6	80920458	R		II	37	BCKDHB	Body	BCKDHB_Body	chr6	80210740	Autosome	OpenSea	TRUE	FALSE	FALSE	FALSE	FALSE	1	1	cg10077346	BCKDHB	Body	E1_E2	37	0.2502	ENSG00000083123	ENST00000468520	594	0.338599	0.288878	0.28116	0.231385	0.264253	0.26904	hypermethylated	0.254892	0.302879	combinedRank top 10000	5839
cg27517219	425250	chr9	130955684	+	0.612961	0.549882	0.0630789	0.154019	0.010599	0.620054	0.603783	0.00833316	0.562522	0.530913	0.0167281	0.0412609	1	59028	0	0	15	17	13	14	17	19	3	3	9	130955684	F		II	37	CIZ1	TSS1500	CIZ1_TSS1500	chr9	128193404	Autosome	Shore	FALSE	FALSE	TRUE	TRUE	FALSE	1	1	cg09976142,cg12566650,cg27517219,cg14217552	CIZ1	5UTR	E1_E2	16	0.001198	ENSG00000148337	ENST00000538431	25792	0.562522	0.55621	0.530913	0.603783	0.620054	0.615045	hypomethylated	0.612961	0.549882	combinedRank top 10000	5840
cg11755182	233696	chr5	28066820	+	0.741379	0.827721	-0.0863422	-0.156929	0.100449	0.777814	0.676504	0.0563247	0.852669	0.800179	0.0263408	-0.0223648	1	59038	0	0	9.33333	12.6667	7	11	14	14	3	3	5	28066820	F		II	37			_	chr5	28066712	Autosome	OpenSea	FALSE	FALSE	TRUE	TRUE	FALSE	45779	3	cg11755182			E1	4	0.002196	ENSG00000221721	ENST00000408794	NA	0.852669	0.800179	0.830314	0.769817	0.777814	0.676504	hypermethylated	0.741379	0.827721	combinedRank top 10000	5841
cg16717549	804851	chr21	45705699	-	0.698238	0.778027	-0.0797883	-0.15401	0.00920771	0.720006	0.679056	0.0205974	0.79816	0.756525	0.0208511	-0.0365186	1	59038	0	0	8	13.3333	3	10	11	17	2	3	21	45705699	R	Red	I	37	AIRE	TSS200	AIRE_TSS200	chr21	44285815	Autosome	Island	TRUE	FALSE	FALSE	FALSE	FALSE	45779	4	cg23272544,cg01323542,cg16501323,cg17356252,cg18689454,cg16717549,cg11923631,cg27251412,cg09510531,cg08089567,cg12843033,cg18876487	AIRE	TSS200	450k_E1_E2	25	0.116214	ENSG00000142182	ENST00000270172	29947	0.756525	0.79816	0.779395	0.720006	0.695653	0.679056	hypermethylated	0.698238	0.778027	combinedRank top 10000	5842
cg14496753	422701	chr9	124979184	+	0.313401	0.27763	0.0357711	0.16911	0.100494	0.33635	0.290025	0.0231653	0.285113	0.266725	0.00965973	0.0049128	1	59074	0	0	12	11	11	10	13	12	3	3	9	124979184	F	Red	I	37	LHX6	Body	LHX6_Body	chr9	122216904	Autosome	Shore	TRUE	FALSE	FALSE	FALSE	FALSE	45779	4	cg00115194,cg14496753,cg01363324,cg14476745	LHX6	Body	450k_E1_E2	0	0.002196	ENSG00000106852	ENST00000464484	26468	0.281053	0.285113	0.266725	0.290025	0.313828	0.33635	hypomethylated	0.313401	0.27763	combinedRank top 10000	5843
cg25254350	462601	chr10	109625418	+	0.443177	0.494211	-0.0510344	-0.153954	0.0546477	0.464781	0.414904	0.0255987	0.511663	0.474397	0.018745	-0.00961547	1	59078	0	0	13.3333	12	9	9	16	14	3	3	10	109625418	F		II	37			_	chr10	107865659	Autosome	OpenSea	FALSE	FALSE	FALSE	TRUE	FALSE	45779	4	cg25254350			E1	0	0.380391	ENSG00000200079	ENST00000363209	NA	0.511663	0.496575	0.474397	0.449846	0.414904	0.464781	hypermethylated	0.443177	0.494211	combinedRank top 10000	5844
cg25492574	842872	chrX	153194172	-	0.460443	0.376837	0.0836068	0.282297	0.100516	0.493042	0.402624	0.0502089	0.382936	0.373086	0.00532815	0.0196883	1	59088	0	0	13	11.3333	12	8	14	14	3	3	X	153194172	R		II	37			_	chrX	153928717	Sexchromsome	Shore	FALSE	FALSE	TRUE	TRUE	FALSE	0	0	cg17619403,cg25492574			450k_E1	NA	NA	ENSG00000089820	ENST00000442262	393	0.374489	0.382936	0.373086	0.402624	0.485665	0.493042	hypomethylated	0.460443	0.376837	combinedRank top 10000	5845
cg12652320	102896	chr2	77832277	-	0.848005	0.761172	0.086833	0.153933	0.0484847	0.872706	0.800571	0.0410909	0.796576	0.732109	0.0326976	0.00399526	1	59094	0	0	13.3333	14.3333	11	8	18	26	3	3	2	77832277	R		II	37			_	chr2	77605150	Autosome	OpenSea	TRUE	FALSE	FALSE	FALSE	FALSE	45779	4	cg12652320			E1_E2	1	0.5	ENSG00000176204	ENST00000491242	80059	0.754831	0.796576	0.732109	0.870738	0.872706	0.800571	hypomethylated	0.848005	0.761172	combinedRank top 10000	5846
cg10500147	524619	chr12	6881601	-	0.329719	0.404228	-0.0745093	-0.286085	0.100533	0.377286	0.281082	0.0481106	0.42811	0.366106	0.0333643	0	1	59099	0	0	8.33333	10.3333	6	9	10	12	3	3	12	6881601	R	Red	I	37	LAG3	TSS200	LAG3_TSS200	chr12	6772434	Autosome	Shore	TRUE	FALSE	FALSE	FALSE	FALSE	45779	2	cg04153135,cg22777668,cg16352928,cg02695343,cg10500147,cg17213699,cg19872463,cg04671742	LAG3	TSS200	450k_E1_E2	1	0.000599	ENSG00000159335	ENST00000538057	5763	0.42811	0.418467	0.366106	0.330788	0.377286	0.281082	hypermethylated	0.329719	0.404228	combinedRank top 10000	5847
cg14503935	562162	chr12	131864894	+	0.700259	0.780224	-0.0799653	-0.153917	0.00675971	0.713557	0.677634	0.0196945	0.80099	0.767495	0.018136	-0.053938	1	59107	0	0	13	12.6667	8	12	17	13	3	3	12	131864894	F		II	37			_	chr12	131380348	Autosome	OpenSea	TRUE	FALSE	FALSE	FALSE	FALSE	45779	3	cg12526443,cg07544459,cg14503935			450k_E1_E2	27	0.014776	ENSG00000256484	ENST00000539209	NA	0.80099	0.767495	0.772188	0.709587	0.677634	0.713557	hypermethylated	0.700259	0.780224	combinedRank top 10000	5848
cg25241573	754602	chr19	28237512	+	0.665067	0.585933	0.0791342	0.179881	0.10057	0.69944	0.63707	0.0316701	0.634334	0.531397	0.0517416	0.00273661	1	59129	0	0	12.3333	12	8	4	19	18	3	2	19	28237512	F		II	37			_	chr19	27746603	Autosome	OpenSea	FALSE	FALSE	FALSE	FALSE	FALSE	45779	2	cg11721105,cg09238432,cg25241573,cg15817928			E1_E2	19	0.001797	ENSG00000261824	ENST00000561521	148189	0.634334	0.592068	0.531397	0.63707	0.658692	0.69944	hypomethylated	0.665067	0.585933	combinedRank top 10000	5849
cg18339519	166842	chr3	105113266	-	0.611586	0.683102	-0.0715158	-0.157113	0.100571	0.6463	0.560657	0.0450649	0.69826	0.672607	0.0134475	-0.0263072	1	59131	0	0	9.33333	10	4	9	15	11	2	3	3	105113266	R		II	37	ALCAM	Body	ALCAM_Body	chr3	105394421	Autosome	OpenSea	TRUE	FALSE	FALSE	FALSE	FALSE	45779	3	cg18339519	ALCAM	Body	E1_E2	1	0.5	ENSG00000170017	ENST00000472644	214	0.69826	0.678438	0.672607	0.560657	0.6463	0.627801	hypermethylated	0.611586	0.683102	combinedRank top 10000	5850
cg27046034	773734	chr19	58280801	+	0.191053	0.24651	-0.0554564	-0.351435	0.100572	0.20959	0.176219	0.0169908	0.285273	0.213569	0.0362045	-0.00397922	1	59132	0	0	15	12.6667	13	9	18	17	3	3	19	58280801	F	Red	I	37	ZNF586	TSS1500	ZNF586_TSS1500	chr19	57769432	Autosome	Shore	FALSE	FALSE	TRUE	TRUE	FALSE	45779	4	cg08140458,cg14969100,cg13382661,cg27046034,cg03584535	ZNF586	TSS1500	450k_E1_E2	16	2e-04	ENSG00000152443	ENST00000489376	284309	0.285273	0.213569	0.240688	0.176219	0.20959	0.187351	hypermethylated	0.191053	0.24651	combinedRank top 10000	5851
cg10564845	468556	chr10	128915594	-	0.388294	0.348	0.0402947	0.153877	0.0628432	0.409959	0.367004	0.02148	0.360572	0.337967	0.0115148	0.00643139	1	59145	0	0	11.3333	17.6667	7	17	15	18	3	3	10	128915594	R		II	37	DOCK1	Body	DOCK1_Body	chr10	127117329	Autosome	OpenSea	TRUE	FALSE	FALSE	FALSE	FALSE	45779	3	cg10564845	DOCK1	Body	E1_E2	0	0.5	ENSG00000150760	ENST00000473861	1793	0.360572	0.337967	0.34546	0.367004	0.409959	0.387921	hypomethylated	0.388294	0.348	combinedRank top 10000	5852
cg25369184	278624	chr6	26239995	-	0.731272	0.65628	0.0749919	0.153874	0.0816093	0.772711	0.689085	0.0418184	0.698873	0.631779	0.0370251	0	1	59147	0	0	13.3333	12.3333	12	11	14	14	3	3	6	26239995	R		II	37	HIST1H4F	TSS1500	HIST1H4F_TSS1500	chr6	26239766	Autosome	Shore	FALSE	FALSE	FALSE	FALSE	FALSE	45779	2	cg21952940,cg25369184	HIST1H4F	TSS1500	450k_E1_E2	12	0.00639	ENSG00000124575	ENST00000244534	3007	0.638188	0.698873	0.631779	0.73202	0.772711	0.689085	hypomethylated	0.731272	0.65628	combinedRank top 10000	5853
cg00098144	198605	chr4	13525235	-	0.20483	0.14668	0.0581498	0.455374	0.100593	0.247532	0.174319	0.0380988	0.166218	0.127341	0.0194388	0.00810186	1	59149	0	0	10.6667	9.33333	6	4	17	14	3	2	4	13525235	R		II	37			_	chr4	13523610	Autosome	Island	TRUE	FALSE	FALSE	FALSE	FALSE	45779	2	cg00098144,cg05812024			450k_E1_E2	17	0.021765	ENSG00000157869	ENST00000288723	9364	0.166218	0.14648	0.127341	0.247532	0.192637	0.174319	hypomethylated	0.20483	0.14668	combinedRank top 10000	5854
cg09084462	440881	chr10	27220234	-	0.135868	0.170055	-0.0341867	-0.303771	0.048102	0.144512	0.129052	0.00789019	0.18105	0.151522	0.016143	-0.00700997	1	59150	0	0	11.3333	14.6667	4	13	17	16	2	3	10	27220234	R		II	37	NCRNA00202	Body	NCRNA00202_Body	chr10	26931304	Autosome	OpenSea	FALSE	FALSE	TRUE	TRUE	FALSE	1	1	cg09084462,cg14776321	NCRNA00202	Body	450k_E1_E2	25	0.015974	ENSG00000238414	ENST00000458804	NA	0.151522	0.18105	0.177593	0.129052	0.144512	0.134041	hypermethylated	0.135868	0.170055	combinedRank top 10000	5855
cg00380250	340262	chr7	48465916	-	0.655209	0.730072	-0.0748633	-0.153859	0.0367996	0.670025	0.637611	0.016385	0.7641	0.700709	0.0319518	-0.0306841	1	59155	0	0	13	9.66667	10	4	17	15	3	2	7	48465916	R		II	37	ABCA13	Body	ABCA13_Body	chr7	48426318	Autosome	OpenSea	FALSE	FALSE	FALSE	TRUE	FALSE	1	1	cg00380250	ABCA13	Body	E1_E2	33	0.018371	ENSG00000179869	ENST00000453246	154664	0.725407	0.700709	0.7641	0.670025	0.637611	0.65799	hypermethylated	0.655209	0.730072	combinedRank top 10000	5856
cg05472874	820716	chr22	44258179	+	0.184127	0.222631	-0.0385038	-0.261042	0.100613	0.194697	0.167284	0.014744	0.251739	0.206995	0.025232	-0.0122982	1	59165	0	0	8.33333	12.3333	8	9	9	16	3	3	22	44258179	F	Grn	I	37	SULT4A1	1stExon	SULT4A1_1stExon	chr22	43862298	Autosome	Island	TRUE	FALSE	FALSE	FALSE	TRUE	45779	2	cg10894483,cg10836392,cg05472874,cg15471953,cg21925310,cg24574675,cg03306221,cg17024708,cg22233660,cg27501458,cg06830006	SULT4A1	TSS1500	27k_450k_E1_E2	21	0.000399	ENSG00000130540	ENST00000475131	25830	0.251739	0.206995	0.209158	0.1904	0.167284	0.194697	hypermethylated	0.184127	0.222631	combinedRank top 10000	5857
cg00478410	608349	chr14	100843248	+	0.116647	0.157511	-0.040864	-0.403444	0.10063	0.135326	0.0933353	0.021375	0.186131	0.138714	0.0251886	-0.00338813	1	59174	0	0	10.6667	9.33333	4	6	15	12	2	3	14	100843248	F		II	37	WARS	TSS1500	WARS_TSS1500	chr14	100376910	Autosome	Shore	TRUE	FALSE	FALSE	FALSE	FALSE	45779	4	cg19434303,cg05977278,cg00478410,cg04899753,cg18316528,cg25201124	WARS	TSS1500	E1_E2	0	0.000399	ENSG00000140105	ENST00000355338	7453	0.186131	0.138714	0.147688	0.0933353	0.135326	0.121279	hypermethylated	0.116647	0.157511	combinedRank top 10000	5858
cg00349776	56197	chr1	165414189	-	0.338835	0.378085	-0.0392499	-0.153827	0.0468743	0.347712	0.334386	0.00768785	0.394046	0.358644	0.0179553	-0.0109324	1	59179	0	0	12.3333	18	12	11	13	23	3	3	1	165414189	R		II	37	RXRG	5UTR	RXRG_5UTR	chr1	165444951	Autosome	OpenSea	TRUE	FALSE	FALSE	FALSE	TRUE	1	1	cg00349776,cg08905496,cg10364513,cg17885806,cg13901501	RXRG	5UTR	450k_E1_E2	11	0.004393	ENSG00000143171	ENST00000470566	6258	0.394046	0.381564	0.358644	0.334407	0.334386	0.347712	hypermethylated	0.338835	0.378085	combinedRank top 10000	5859
cg14468692	473662	chr11	504784	+	0.640547	0.713744	-0.073197	-0.153826	0.0727507	0.647373	0.636664	0.00592989	0.736598	0.670867	0.03716	-0.0234938	1	59183	0	0	11.3333	13	7	9	15	16	3	3	11	504784	F		II	37	RNH1	5UTR	RNH1_5UTR	chr11	504783	Autosome	Shore	TRUE	FALSE	FALSE	FALSE	FALSE	1	1	cg18732172,cg15661311,cg12686881,cg14468692	RNH1	5UTR	450k_E1_E2	10	2e-04	ENSG00000023191	ENST00000529368	6050	0.670867	0.736598	0.733768	0.647373	0.636664	0.637605	hypermethylated	0.640547	0.713744	combinedRank top 10000	5860
cg11884004	599665	chr14	73706307	-	0.184997	0.238616	-0.0536192	-0.350469	0.100664	0.209074	0.172916	0.0208518	0.278681	0.213115	0.0351257	-0.00404025	1	59194	0	0	11.6667	12	10	6	15	15	3	3	14	73706307	R	Red	I	37	PAPLN	5UTR	PAPLN_5UTR	chr14	73239598	Autosome	Island	TRUE	FALSE	FALSE	FALSE	FALSE	45779	2	cg23497377,cg02913246,cg11884004,cg10300255,cg23425316,cg14280533,cg22638491	PAPLN	5UTR	E1_E2	43	0.000399	ENSG00000100767	ENST00000216658	89932	0.278681	0.224052	0.213115	0.209074	0.172916	0.173	hypermethylated	0.184997	0.238616	combinedRank top 10000	5861
cg03838769	221989	chr4	168156467	-	0.573722	0.514691	0.0590315	0.153815	0.0532266	0.593311	0.54591	0.0247478	0.534174	0.482513	0.0280726	0.0117359	1	59196	0	0	11.6667	13.3333	8	11	18	15	3	3	4	168156467	R		II	37	SPOCK3	TSS1500	SPOCK3_TSS1500	chr4	167235315	Autosome	Shore	FALSE	FALSE	FALSE	FALSE	TRUE	1	1	cg03838769,cg02739437,cg18978654	SPOCK3	TSS1500	450k_E1_E2	16	0.258586	ENSG00000196104	ENST00000506886	50859	0.482513	0.534174	0.527385	0.581946	0.54591	0.593311	hypomethylated	0.573722	0.514691	combinedRank top 10000	5862
cg01262413	367988	chr7	157691541	-	0.775701	0.696245	0.0794566	0.153813	0.000976965	0.782308	0.762716	0.0112464	0.704261	0.688793	0.00774952	0.0584546	1	59198	0	0	7	8.66667	4	6	9	12	2	3	7	157691541	R		II	37	PTPRN2	Body	PTPRN2_Body	chr7	157898848	Autosome	Shore	FALSE	FALSE	TRUE	FALSE	FALSE	45779	4	cg09377301,cg13696531,cg19128364,cg01262413,cg09193751	PTPRN2	Body	450k_E1_E2	2	0.5	ENSG00000272839	ENST00000608596	NA	0.688793	0.69568	0.704261	0.78208	0.762716	0.782308	hypomethylated	0.775701	0.696245	combinedRank top 10000	5863
cg09228015	42659	chr1	110503058	-	0.397677	0.463512	-0.0658349	-0.215974	0.100676	0.446064	0.363795	0.0430101	0.494015	0.443359	0.0268675	0	1	59202	0	0	15	15.6667	10	13	20	17	3	3	1	110503058	R		II	37			_	chr1	109960435	Autosome	OpenSea	TRUE	FALSE	FALSE	FALSE	FALSE	45779	3	cg09228015			450k_E1_E2	11	0.000399	ENSG00000184371	ENST00000526001	1435	0.443359	0.494015	0.453161	0.383172	0.363795	0.446064	hypermethylated	0.397677	0.463512	combinedRank top 10000	5864
cg27184585	726457	chr18	21018217	-	0.517492	0.46415	0.0533419	0.153805	0.0974305	0.537867	0.48505	0.0284011	0.500606	0.441406	0.0318932	0	1	59205	0	0	14.6667	15	13	12	17	19	3	3	18	21018217	R		II	37	C18orf45	TSS1500	C18orf45_TSS1500	chr18	23438252	Autosome	Shore	FALSE	FALSE	FALSE	TRUE	FALSE	45779	3	cg01029302,cg01968530,cg27184585,cg25436157,cg17249268	C18orf45	TSS1500	450k_E1_E2	12	0.5	ENSG00000134490	ENST00000399707	85019	0.500606	0.450438	0.441406	0.48505	0.537867	0.529558	hypomethylated	0.517492	0.46415	combinedRank top 10000	5865
cg25230532	410764	chr9	34646550	-	0.159987	0.125811	0.0341766	0.323829	0.0715725	0.174947	0.143784	0.0156186	0.140164	0.105133	0.0183517	0.00362035	1	59219	0	0	17.6667	16.6667	12	15	23	19	3	3	9	34646550	R		II	37	GALT	TSS200	GALT_TSS200	chr9	34646552	Autosome	Shore	TRUE	FALSE	FALSE	FALSE	FALSE	45779	2	cg17292653,cg25230532,cg13378093,cg02987724,cg06658364,cg15451561	GALT	5UTR	27k_450k_E1_E2	29	0.000399	ENSG00000213930	ENST00000605275	2592	0.132135	0.105133	0.140164	0.174947	0.161231	0.143784	hypomethylated	0.159987	0.125811	combinedRank top 10000	5866
cg26409712	313326	chr6	142150753	-	0.474615	0.529127	-0.0545113	-0.153784	0.02102	0.48096	0.471349	0.00549507	0.540092	0.509991	0.016631	-0.0290312	1	59226	0	0	10.6667	10.3333	9	4	12	15	3	2	6	142150753	R		II	37			_	chr6	141829615	Autosome	OpenSea	FALSE	FALSE	FALSE	FALSE	FALSE	45779	2	cg26409712			450k_E1_E2	10	0.008387	ENSG00000218351	ENST00000401762	NA	0.537297	0.509991	0.540092	0.471537	0.471349	0.48096	hypermethylated	0.474615	0.529127	combinedRank top 10000	5867
cg22237425	679518	chr17	738822	-	0.301862	0.391417	-0.0895546	-0.364192	0.100716	0.325855	0.286012	0.0211331	0.456345	0.34705	0.0574754	-0.0211949	1	59231	0	0	14.6667	14.6667	9	10	19	20	3	3	17	738822	R		II	37	NXN	Body	NXN_Body	chr17	835581	Autosome	Shore	TRUE	FALSE	FALSE	FALSE	FALSE	45779	4	cg04298670,cg22237425,cg08510234	NXN	Body	450k_E1_E2	2	0.109225	ENSG00000167693	ENST00000571684	64359	0.456345	0.34705	0.370855	0.286012	0.325855	0.293719	hypermethylated	0.301862	0.391417	combinedRank top 10000	5868
cg01270001	363496	chr7	150020401	+	0.562931	0.627362	-0.064431	-0.153752	0.0239812	0.586859	0.538346	0.0242629	0.645959	0.614133	0.0165782	-0.0272743	1	59243	0	0	9.33333	10.3333	8	5	11	14	3	3	7	150020401	F	Grn	I	37	LRRC61	1stExon	LRRC61_1stExon	chr7	150323311	Autosome	Island	TRUE	TRUE	FALSE	FALSE	FALSE	45779	4	cg06975979,cg03185704,cg18221429,cg07753583,cg22747650,cg10348193,cg11026333,cg01270001,cg22893248,cg21516287,cg02639123,cg02119840,cg11347411,cg11740103,cg25183474	LRRC61	TSS200	450k_E1_E2	1	0.5	ENSG00000127399	ENST00000493307	65999	0.614133	0.645959	0.621994	0.586859	0.563588	0.538346	hypermethylated	0.562931	0.627362	combinedRank top 10000	5869
cg19235198	393194	chr8	101348488	+	0.619092	0.689839	-0.0707466	-0.153751	0.0796835	0.648875	0.575301	0.0387358	0.700604	0.68365	0.0093574	-0.0347754	1	59245	0	0	11.3333	12	10	11	12	14	3	3	8	101348488	F		II	37	RNF19A	TSS200	RNF19A_TSS200	chr8	100336259	Autosome	OpenSea	TRUE	FALSE	FALSE	FALSE	FALSE	1	1	cg14021398,cg10334750,cg16450097,cg19235198,cg24450239,cg27190410,cg08096750,cg16149401,cg12182643,cg23451443	RNF19A	TSS1500	E1_E2	51	0.000399	ENSG00000034677	ENST00000522182	25897	0.68365	0.700604	0.685263	0.575301	0.648875	0.633101	hypermethylated	0.619092	0.689839	combinedRank top 10000	5870
cg09697403	300946	chr6	72595944	+	0.332264	0.370749	-0.0384846	-0.153729	0.0161283	0.342371	0.322589	0.00989785	0.383044	0.357712	0.0126819	-0.0153417	1	59258	0	0	11.3333	7.33333	6	5	16	10	3	3	6	72595944	F	Grn	I	37	RIMS1	TSS1500	RIMS1_TSS1500	chr6	71886240	Autosome	Shore	TRUE	FALSE	FALSE	FALSE	FALSE	1	1	cg26667235,cg23214003,cg09697403,cg02916312,cg01276475,cg07129921,cg07675986,cg09342766,cg27558107,cg14151861	RIMS1	TSS1500	450k_E1	0	2e-04	ENSG00000202069	ENST00000365199	NA	0.37149	0.383044	0.357712	0.331833	0.342371	0.322589	hypermethylated	0.332264	0.370749	combinedRank top 10000	5871
cg16531209	392839	chr8	99951696	-	0.0887053	0.127474	-0.038769	-0.477963	0.100789	0.113728	0.074623	0.0217274	0.15347	0.110212	0.0229129	0	1	59265	0	0	14.3333	8.66667	13	7	17	10	3	3	8	99951696	R		II	37			_	chr8	98939467	Autosome	Shore	TRUE	FALSE	FALSE	FALSE	TRUE	45779	2	cg01407477,cg14888916,cg16531209,cg03020554,cg01172183,cg06992285			450k_E1_E2	18	0.006789	ENSG00000223281	ENST00000411349	NA	0.15347	0.118741	0.110212	0.074623	0.0777647	0.113728	hypermethylated	0.0887053	0.127474	combinedRank top 10000	5872
cg19514381	333139	chr7	25899118	-	0.444949	0.380145	0.0648048	0.221697	0.10081	0.478361	0.400168	0.040317	0.403257	0.341976	0.0332992	0	1	59280	0	0	9.66667	13.6667	4	13	16	14	2	3	7	25899118	R		II	37			_	chr7	25859497	Autosome	Shore	TRUE	FALSE	FALSE	FALSE	TRUE	45779	3	cg19514381,cg14524704,cg01316476			450k_E1_E2	14	0.006989	ENSG00000223561	ENST00000456777	646588	0.341976	0.395201	0.403257	0.400168	0.456319	0.478361	hypomethylated	0.444949	0.380145	combinedRank top 10000	5873
cg11667502	224939	chr4	185632965	+	0.473864	0.393195	0.0806696	0.263126	0.100812	0.530617	0.443634	0.0491846	0.424447	0.343927	0.0431768	0.0191868	1	59283	0	0	14.6667	17.3333	12	14	17	19	3	3	4	185632965	F		II	37	CENPU	Body	CENPU_Body	chr4	184711810	Autosome	OpenSea	TRUE	FALSE	FALSE	FALSE	FALSE	45779	2	cg11667502	CENPU	Body	E1	0	0.144569	ENSG00000151725	ENST00000508095	79682	0.343927	0.424447	0.411209	0.443634	0.447341	0.530617	hypomethylated	0.473864	0.393195	combinedRank top 10000	5874
cg06944257	683299	chr17	4981598	-	0.199151	0.136063	0.0630876	0.517951	0.10082	0.243553	0.163355	0.0407853	0.147058	0.117352	0.0162869	0.0162977	1	59287	0	0	17	13.6667	13	8	22	19	3	3	17	4981598	R		II	37	ZFP3	TSS200	ZFP3_TSS200	chr17	5078302	Autosome	Island	TRUE	FALSE	FALSE	FALSE	FALSE	0	0	cg04300937,cg13758899,cg26609906,cg10073625,cg06944257,cg16656286,cg00815593,cg25552416,cg16551483,cg10507028	ZFP3	TSS1500	450k_E1_E2	NA	NA	ENSG00000180787	ENST00000318833	124961	0.14378	0.147058	0.117352	0.163355	0.190545	0.243553	hypomethylated	0.199151	0.136063	combinedRank top 10000	5875
cg17873750	44933	chr1	116382984	+	0.623543	0.551406	0.072137	0.174398	0.100821	0.64055	0.592372	0.0270322	0.605242	0.516257	0.0473444	0	1	59290	0	0	16.3333	13	10	9	20	17	3	3	1	116382984	F		II	37	NHLH2	5UTR	NHLH2_5UTR	chr1	115840362	Autosome	Shore	FALSE	FALSE	FALSE	FALSE	FALSE	0	0	cg17873750,cg23202177	NHLH2	5UTR	450k_E1_E2	NA	NA	ENSG00000118729	ENST00000261448	845	0.605242	0.516257	0.532719	0.592372	0.64055	0.637708	hypomethylated	0.623543	0.551406	combinedRank top 10000	5876
cg10949164	226300	chr4	189042904	+	0.20506	0.255613	-0.0505528	-0.304585	0.100826	0.221065	0.194504	0.0140941	0.287176	0.221596	0.0328586	-0.000530976	1	59293	0	0	17.3333	11	17	9	18	13	3	3	4	189042904	F		II	37			_	chr4	188121749	Autosome	OpenSea	TRUE	FALSE	FALSE	FALSE	FALSE	45779	3	cg16823023,cg10949164,cg20386033,cg12667768			E1_E2	0	0.000799	ENSG00000201085	ENST00000364215	NA	0.287176	0.258066	0.221596	0.194504	0.19961	0.221065	hypermethylated	0.20506	0.255613	combinedRank top 10000	5877
cg11618529	774309	chr19	58952108	-	0.356923	0.292195	0.0647285	0.28	0.100873	0.384392	0.342819	0.0237914	0.341168	0.264905	0.0425045	0.00165094	1	59319	0	0	13	15	8	13	16	17	3	3	19	58952108	R		II	37	ZNF132	TSS1500	ZNF132_TSS1500	chr19	58440740	Autosome	Island	TRUE	FALSE	FALSE	FALSE	FALSE	1	1	cg07878486,cg11618529,cg16929496,cg03043130	ZNF132	TSS1500	450k_E1_E2	22	2e-04	ENSG00000269473	ENST00000595059	NA	0.341168	0.270511	0.264905	0.343559	0.342819	0.384392	hypomethylated	0.356923	0.292195	combinedRank top 10000	5878
cg17939295	582552	chr13	113001329	-	0.651337	0.725655	-0.0743178	-0.153643	0.0670474	0.685655	0.621281	0.0323978	0.769262	0.693025	0.0392858	-0.00737049	1	59328	0	0	14.6667	13	12	5	16	20	3	3	13	113001329	R	Red	I	37			_	chr13	112347014	Autosome	Shelf	TRUE	FALSE	FALSE	FALSE	TRUE	0	0	cg11559162,cg15875654,cg17939295,cg19170807,cg14116153			450k_E1_E2	NA	NA	ENSG00000223626	ENST00000413637	104266956	0.769262	0.714679	0.693025	0.685655	0.621281	0.647077	hypermethylated	0.651337	0.725655	combinedRank top 10000	5879
cg16126137	608864	chr14	101367300	+	0.276527	0.362138	-0.0856104	-0.377164	0.1009	0.327919	0.229108	0.0495255	0.413977	0.31607	0.0492079	0	1	59338	0	0	11	13.3333	10	10	13	18	3	3	14	101367300	F		II	37	MEG8	Body	MEG8_Body	chr14	100900962	Autosome	OpenSea	TRUE	FALSE	FALSE	FALSE	FALSE	45779	2	cg16126137	MEG8	Body	450k_E1_E2	26	0.051418	ENSG00000258399	ENST00000553465	NA	0.413977	0.356367	0.31607	0.272555	0.229108	0.327919	hypermethylated	0.276527	0.362138	combinedRank top 10000	5880
cg17401635	267739	chr5	176944162	-	0.230763	0.264912	-0.0341496	-0.191359	0.0148127	0.238535	0.218246	0.0109446	0.269195	0.256473	0.00730911	-0.0179381	1	59340	0	0	15.3333	14.6667	12	12	17	17	3	3	5	176944162	R	Red	I	37	DDX41	TSS200	DDX41_TSS200	chr5	177517160	Autosome	Island	TRUE	FALSE	FALSE	FALSE	FALSE	1	1	cg18740509,cg00483154,cg11740690,cg16662877,cg04067506,cg02259255,cg21897413,cg10948883,cg13304760,cg17401635,cg26976187	DDX41	TSS200	450k_E1_E2	48	0.006589	ENSG00000183258	ENST00000503078	51428	0.269069	0.256473	0.269195	0.238535	0.235507	0.218246	hypermethylated	0.230763	0.264912	combinedRank top 10000	5881
cg16251626	26833	chr1	43672622	+	0.238485	0.272634	-0.0341492	-0.185778	0.00571409	0.245497	0.230936	0.00729519	0.275999	0.268705	0.00367936	-0.0232085	1	59342	0	0	12.6667	10.6667	9	9	17	13	3	3	1	43672622	F	Red	I	37	WDR65	Body	WDR65_Body	chr1	43206950	Autosome	OpenSea	TRUE	FALSE	FALSE	FALSE	FALSE	45779	3	cg16251626	WDR65	Body	450k_E1_E2	1	0.474241	ENSG00000199240	ENST00000362370	NA	0.275999	0.273197	0.268705	0.239021	0.230936	0.245497	hypermethylated	0.238485	0.272634	combinedRank top 10000	5882
cg05634630	548637	chr12	99251017	+	0.378339	0.42197	-0.043631	-0.153615	0.0394268	0.387739	0.367935	0.00994005	0.442555	0.404631	0.0191696	-0.0168911	1	59344	0	0	12	11	10	9	14	13	3	3	12	99251017	F		II	37	ANKS1B	Body	ANKS1B_Body	chr12	98857238	Autosome	OpenSea	TRUE	FALSE	FALSE	FALSE	FALSE	45779	2	cg05634630	ANKS1B	Body	450k_E1_E2	39	0.001398	ENSG00000185046	ENST00000547362	56899	0.442555	0.418725	0.404631	0.367935	0.379343	0.387739	hypermethylated	0.378339	0.42197	combinedRank top 10000	5883
cg19075129	93364	chr2	43054984	+	0.299936	0.338887	-0.0389509	-0.170789	0.100914	0.313433	0.291139	0.0118669	0.361506	0.311312	0.0254612	0	1	59348	0	0	15	14.6667	12	13	17	16	3	3	2	43054984	F	Red	I	37			_	chr2	42827843	Autosome	Island	TRUE	FALSE	FALSE	FALSE	FALSE	0	0	cg03291455,cg08241397,cg23328647,cg02402637,cg19075129			450k_E1_E2	NA	NA	ENSG00000232202	ENST00000453565	NA	0.343843	0.311312	0.361506	0.291139	0.313433	0.295237	hypermethylated	0.299936	0.338887	combinedRank top 10000	5884
cg17334937	446976	chr10	54538305	-	0.882861	0.792681	0.0901803	0.153609	0.00324899	0.893563	0.869553	0.0122151	0.796887	0.789242	0.00387967	0.0726665	1	59350	0	0	10.3333	12.3333	9	11	13	14	3	3	10	54538305	R	Grn	I	37			_	chr10	52778544	Autosome	OpenSea	TRUE	FALSE	FALSE	FALSE	FALSE	0	0	cg17334937,cg03716984,cg07745596,cg06836435			450k_E1_E2	NA	NA	ENSG00000165471	ENST00000373968	4153	0.789242	0.791913	0.796887	0.885467	0.893563	0.869553	hypomethylated	0.882861	0.792681	combinedRank top 10000	5885
cg18802032	834231	chrX	70476144	-	0.730517	0.655725	0.0747924	0.153607	0.076285	0.741567	0.719247	0.0111615	0.701423	0.624198	0.0405162	0.0178236	1	59351	0	0	10.6667	12.6667	6	9	15	18	3	3	X	70476144	R		II	37	ZMYM3	TSS1500	ZMYM3_TSS1500	chrX	71256293	Sexchromsome	Shore	TRUE	FALSE	FALSE	FALSE	FALSE	0	0	cg18802032,cg19688321,cg19827721	ZMYM3	TSS1500	E1_E2	NA	NA	ENSG00000147130	ENST00000373998	9203	0.624198	0.701423	0.641554	0.741567	0.730738	0.719247	hypomethylated	0.730517	0.655725	combinedRank top 10000	5886
cg27655158	192668	chr4	1396593	+	0.219031	0.295283	-0.076252	-0.414604	0.100921	0.267443	0.183174	0.043515	0.346557	0.268486	0.0444193	-0.00104296	1	59354	0	0	13.6667	12	8	11	21	13	3	3	4	1396593	F	Red	I	37			_	chr4	1402804	Autosome	Island	TRUE	FALSE	FALSE	FALSE	TRUE	1	1	cg06660395,cg27655158,cg19338524			450k_E1_E2	32	0.000399	ENSG00000179979	ENST00000324803	NA	0.346557	0.270807	0.268486	0.206477	0.267443	0.183174	hypermethylated	0.219031	0.295283	combinedRank top 10000	5887
cg17474601	231283	chr5	9654151	+	0.694269	0.623138	0.0711304	0.153605	0.0288707	0.707781	0.684049	0.0122034	0.650256	0.596467	0.0268974	0.0337928	1	59355	0	0	10	14.3333	10	9	10	21	3	3	5	9654151	F		II	37	LOC285692	Body	LOC285692_Body	chr5	9654038	Autosome	OpenSea	TRUE	FALSE	FALSE	FALSE	FALSE	0	0	cg17474601	LOC285692	Body	E1_E2	NA	NA	ENSG00000169777	ENST00000382492	50834	0.596467	0.622691	0.650256	0.707781	0.690976	0.684049	hypomethylated	0.694269	0.623138	combinedRank top 10000	5888
cg12156960	659630	chr16	47571401	-	0.749465	0.83478	-0.0853153	-0.153593	0.00781993	0.765719	0.724689	0.0218022	0.847162	0.820774	0.0132688	-0.0550548	1	59361	0	0	18.6667	11	16	10	21	13	3	3	16	47571401	R		II	37	PHKB	Body	PHKB_Body	chr16	47537489	Autosome	OpenSea	FALSE	FALSE	FALSE	TRUE	FALSE	45779	3	cg12156960	PHKB	Body	E1_E2	2	0.003195	ENSG00000262038	ENST00000573040	NA	0.820774	0.847162	0.836404	0.765719	0.757986	0.724689	hypermethylated	0.749465	0.83478	combinedRank top 10000	5889
cg07685601	325590	chr7	1891771	-	0.789622	0.70887	0.0807526	0.153588	0.0574602	0.816853	0.75494	0.0316221	0.756095	0.684948	0.0408992	0	1	59365	0	0	9	7.33333	6	4	13	10	3	2	7	1891771	R		II	37	MAD1L1	Body	MAD1L1_Body	chr7	1852134	Autosome	Shore	FALSE	FALSE	TRUE	TRUE	FALSE	45779	2	cg04439374,cg11131117,cg07685601	MAD1L1	Body	450k_E1_E2	6	0.16274	ENSG00000176349	ENST00000480694	NA	0.685566	0.756095	0.684948	0.75494	0.816853	0.797074	hypomethylated	0.789622	0.70887	combinedRank top 10000	5890
cg07011692	210718	chr4	90074271	-	0.676113	0.753175	-0.0770624	-0.153568	0.0650435	0.700958	0.64618	0.0277411	0.799947	0.719751	0.0417309	-0.0187931	1	59382	0	0	14	13.6667	10	10	20	16	3	3	4	90074271	R		II	37			_	chr4	89153119	Autosome	OpenSea	TRUE	FALSE	FALSE	FALSE	FALSE	45779	3	cg07011692			E1_E2	2	0.001997	ENSG00000212226	ENST00000390924	NA	0.799947	0.739828	0.719751	0.64618	0.700958	0.681201	hypermethylated	0.676113	0.753175	combinedRank top 10000	5891
cg25218152	518534	chr11	128554586	+	0.318398	0.266487	0.0519112	0.248234	0.100981	0.348327	0.283501	0.0326972	0.273025	0.255657	0.00944631	0.0104764	1	59389	0	0	9.66667	9	7	6	12	12	3	3	11	128554586	F		II	37			_	chr11	128684690	Autosome	OpenSea	FALSE	FALSE	FALSE	TRUE	TRUE	0	0	cg25218152,cg05560127			450k_E1_E2	NA	NA	ENSG00000255465	ENST00000531784	NA	0.255657	0.27078	0.273025	0.348327	0.283501	0.323367	hypomethylated	0.318398	0.266487	combinedRank top 10000	5892
cg00288763	220169	chr4	154679462	+	0.229059	0.275036	-0.0459765	-0.253775	0.100984	0.242729	0.208114	0.0184191	0.307762	0.248481	0.0301186	-0.0057517	1	59390	0	0	13.6667	14.3333	11	13	15	16	3	3	4	154679462	F		II	37	RNF175	Body	RNF175_Body	chr4	153758309	Autosome	Shore	TRUE	FALSE	FALSE	FALSE	TRUE	45779	2	cg00288763	RNF175	Body	450k_E1_E2	10	0.000399	ENSG00000145428	ENST00000508967	285533	0.307762	0.268863	0.248481	0.208114	0.242729	0.236334	hypermethylated	0.229059	0.275036	combinedRank top 10000	5893
cg10837016	332036	chr7	22224657	+	0.401615	0.497535	-0.0959195	-0.30221	0.100998	0.440147	0.336529	0.0566835	0.559702	0.464654	0.0538685	-0.0245072	1	59398	0	0	14.3333	13.6667	11	8	20	20	3	3	7	22224657	F		II	37	RAPGEF5	Body	RAPGEF5_Body	chr7	22185038	Autosome	OpenSea	TRUE	FALSE	FALSE	FALSE	FALSE	45779	2	cg10837016	RAPGEF5	Body	450k_E1_E2	4	0.005391	ENSG00000136237	ENST00000468825	9771	0.559702	0.468248	0.464654	0.336529	0.428169	0.440147	hypermethylated	0.401615	0.497535	combinedRank top 10000	5894
cg25502144	781708	chr20	30073546	+	0.33326	0.371808	-0.0385476	-0.153544	0.0803624	0.348007	0.308214	0.0218047	0.384783	0.351069	0.0181482	-0.00306248	1	59399	0	0	12.3333	13.6667	7	10	19	16	3	3	20	30073546	F	Red	I	37	NCRNA00028	TSS200	NCRNA00028_TSS200	chr20	31485742	Autosome	Shore	TRUE	FALSE	FALSE	FALSE	FALSE	1	1	cg23586959,cg15537254,cg13159946,cg02991085,cg25502144,cg21846177	NCRNA00028	TSS200	450k_E1_E2	17	0.190495	ENSG00000180383	ENST00000481595	245937	0.379571	0.351069	0.384783	0.308214	0.34356	0.348007	hypermethylated	0.33326	0.371808	combinedRank top 10000	5895
cg15913157	129411	chr2	206223286	-	0.336639	0.409416	-0.0727766	-0.274946	0.101004	0.390102	0.298849	0.0476027	0.431065	0.386565	0.0222746	0	1	59400	0	0	10.6667	13.3333	8	12	13	16	3	3	2	206223286	R		II	37	PARD3B	Body	PARD3B_Body	chr2	205358561	Autosome	OpenSea	TRUE	FALSE	FALSE	FALSE	FALSE	1	1	cg15913157	PARD3B	Body	450k_E1_E2	21	2e-04	ENSG00000116117	ENST00000494482	117583	0.431065	0.410617	0.386565	0.298849	0.320966	0.390102	hypermethylated	0.336639	0.409416	combinedRank top 10000	5896
cg16731811	780027	chr20	21085004	-	0.26651	0.312572	-0.0460617	-0.222288	0.101017	0.286024	0.23465	0.0278236	0.316266	0.309538	0.00341239	-0.023514	1	59413	0	0	11.3333	13.6667	8	11	18	16	3	3	20	21085004	R	Red	I	37			_	chr20	21104362	Autosome	Shore	TRUE	FALSE	FALSE	FALSE	TRUE	45779	4	cg16731811,cg09048500,cg02290791			450k_E1	20	0.002396	ENSG00000225127	ENST00000455890	105372556	0.309538	0.311911	0.316266	0.278856	0.286024	0.23465	hypermethylated	0.26651	0.312572	combinedRank top 10000	5897
cg23551917	154314	chr3	45077070	-	0.645656	0.719274	-0.0736178	-0.153522	0.0136325	0.664475	0.624632	0.0200129	0.728084	0.711872	0.00819743	-0.0473972	1	59414	0	0	14	15	11	12	19	18	3	3	3	45077070	R		II	37	CLEC3B	Body	CLEC3B_Body	chr3	45035577	Autosome	Island	FALSE	FALSE	TRUE	TRUE	FALSE	0	0	cg23551917,cg17658717,cg06636831,cg00347798,cg04508804,cg17213060,cg25593573,cg16375541	CLEC3B	Body	450k_E1_E2	NA	NA	ENSG00000252410	ENST00000516601	NA	0.717865	0.728084	0.711872	0.664475	0.647861	0.624632	hypermethylated	0.645656	0.719274	combinedRank top 10000	5898
cg15468056	833404	chrX	66764832	-	0.115819	0.0816857	0.0341334	0.456582	0.0972236	0.125434	0.108546	0.00868445	0.0981432	0.057125	0.0216764	0.0104028	1	59415	0	0	8	11.6667	6	10	10	15	3	3	X	66764832	R		II	37	AR	5UTR	AR_5UTR	chrX	67544989	Sexchromsome	Shore	FALSE	FALSE	TRUE	TRUE	TRUE	0	0	cg16679837,cg27271368,cg01329836,cg01086868,cg04444816,cg15468056,cg04886514	AR	1stExon	E1_E2	NA	NA	ENSG00000169083	ENST00000504326	367	0.0981432	0.0897887	0.057125	0.108546	0.113477	0.125434	hypomethylated	0.115819	0.0816857	combinedRank top 10000	5899
cg01532103	737151	chr19	571107	-	0.298517	0.333823	-0.0353056	-0.156314	0.101024	0.31274	0.281232	0.0159759	0.360114	0.31927	0.022812	-0.00652957	1	59421	0	0	19.3333	18.3333	16	12	21	26	3	3	19	571107	R		II	37	BSG	TSS1500	BSG_TSS1500	chr19	571106	Autosome	Shore	TRUE	FALSE	FALSE	FALSE	FALSE	45779	4	cg01532103,cg17382033,cg27641720,cg02129274,cg05622915,cg13578393,cg25660646,cg17522907,cg07513435,cg18341969	BSG	TSS1500	27k_450k_E1_E2	18	0.5	ENSG00000197540	ENST00000264553	3004	0.360114	0.322085	0.31927	0.281232	0.30158	0.31274	hypermethylated	0.298517	0.333823	combinedRank top 10000	5900
cg05063703	414058	chr9	81589453	+	0.810807	0.654309	0.156499	0.30519	0.101026	0.85134	0.789907	0.0351078	0.766838	0.57479	0.100189	0.0230692	1	59423	0	0	12	11.6667	7	8	16	17	3	3	9	81589453	F		II	37			_	chr9	78974536	Autosome	OpenSea	FALSE	FALSE	TRUE	TRUE	FALSE	1	1	cg05063703			E1	5	0.447484	ENSG00000237257	ENST00000450555	NA	0.57479	0.621297	0.766838	0.791175	0.789907	0.85134	hypomethylated	0.810807	0.654309	combinedRank top 10000	5901
cg01918222	674800	chr16	87277142	-	0.389088	0.478176	-0.089088	-0.290695	0.10103	0.451566	0.34067	0.0567694	0.527661	0.452052	0.0428779	-0.000485653	1	59425	0	0	10.6667	11	10	9	11	14	3	3	16	87277142	R		II	37			_	chr16	87243535	Autosome	OpenSea	TRUE	FALSE	FALSE	FALSE	FALSE	45779	5	cg05045194,cg01918222			450k_E1	1	0.118211	ENSG00000261651	ENST00000562873	NA	0.527661	0.452052	0.454814	0.34067	0.375026	0.451566	hypermethylated	0.389088	0.478176	combinedRank top 10000	5902
cg14502625	234428	chr5	33162283	-	0.523077	0.469271	0.053806	0.153502	0.0489366	0.552076	0.50137	0.0261276	0.488252	0.455782	0.0169172	0.0131178	1	59434	0	0	14.6667	14.6667	12	13	18	17	3	3	5	33162283	R		II	37			_	chr5	33162176	Autosome	OpenSea	TRUE	FALSE	FALSE	FALSE	FALSE	45779	3	cg14502625			450k_E1_E2	13	0.007188	ENSG00000250672	ENST00000510162	NA	0.488252	0.455782	0.463781	0.515786	0.50137	0.552076	hypomethylated	0.523077	0.469271	combinedRank top 10000	5903
cg23533267	515758	chr11	120942758	+	0.469833	0.543926	-0.0740926	-0.20716	0.101048	0.494255	0.433153	0.0323432	0.598229	0.506432	0.0481519	-0.0121768	1	59438	0	0	14.6667	13	9	9	18	16	3	3	11	120942758	F		II	37	TBCEL	Body	TBCEL_Body	chr11	121072048	Autosome	OpenSea	TRUE	FALSE	FALSE	FALSE	FALSE	1	1	cg23533267	TBCEL	Body	450k_E1_E2	1	0.002995	ENSG00000154114	ENST00000533169	219899	0.598229	0.527116	0.506432	0.482092	0.494255	0.433153	hypermethylated	0.469833	0.543926	combinedRank top 10000	5904
cg26789027	577685	chr13	96157721	-	0.691718	0.776012	-0.0842935	-0.163659	0.10106	0.751687	0.647041	0.0539727	0.797177	0.760781	0.0189094	-0.00909472	1	59451	0	0	14.6667	11.3333	12	8	20	16	3	3	13	96157721	R		II	37	CLDN10-AS1	Body	CLDN10-AS1_Body	chr13	95505466	Autosome	OpenSea	TRUE	FALSE	FALSE	FALSE	FALSE	45779	2	cg26789027	CLDN10-AS1	Body	E1_E2	10	0.31869	ENSG00000134873	ENST00000376873	9071	0.797177	0.770077	0.760781	0.647041	0.751687	0.676427	hypermethylated	0.691718	0.776012	combinedRank top 10000	5905
cg10933529	118700	chr2	154312128	-	0.769613	0.690943	0.0786701	0.153461	0.00718757	0.781556	0.746233	0.0202487	0.709849	0.679321	0.0165166	0.036384	1	59455	0	0	16.6667	16.3333	12	14	24	19	3	3	2	154312128	R		II	37			_	chr2	153455613	Autosome	OpenSea	FALSE	FALSE	FALSE	FALSE	FALSE	0	0	cg22038319,cg10933529			450k_E1_E2	NA	NA	ENSG00000227400	ENST00000454312	NA	0.709849	0.679321	0.683658	0.781556	0.746233	0.781049	hypomethylated	0.769613	0.690943	combinedRank top 10000	5906
cg26693979	797295	chr21	16289138	-	0.319033	0.384854	-0.0658207	-0.263086	0.101078	0.332347	0.299592	0.0172158	0.433307	0.353035	0.0426431	-0.0206876	1	59463	0	0	16.6667	15.6667	16	12	17	20	3	3	21	16289138	R		II	37			_	chr21	14916816	Autosome	OpenSea	TRUE	FALSE	FALSE	FALSE	FALSE	1	1	cg26693979			E1_E2	15	2e-04	ENSG00000235609	ENST00000418954	NA	0.433307	0.36822	0.353035	0.299592	0.332347	0.32516	hypermethylated	0.319033	0.384854	combinedRank top 10000	5907
cg24341770	305277	chr6	105148882	+	0.476389	0.530969	-0.0545805	-0.153437	0.0471069	0.505751	0.456483	0.0259598	0.54627	0.51741	0.0145088	-0.0116588	1	59466	0	0	12.3333	10.3333	7	8	18	13	3	3	6	105148882	F		II	37			_	chr6	104701006	Autosome	OpenSea	TRUE	FALSE	FALSE	FALSE	FALSE	0	0	cg24341770			450k_E1_E2	NA	NA	ENSG00000218173	ENST00000406305	NA	0.51741	0.54627	0.529228	0.456483	0.505751	0.466933	hypermethylated	0.476389	0.530969	combinedRank top 10000	5908
cg27219185	778208	chr20	11360021	+	0.677835	0.755008	-0.0771731	-0.153413	0.0832218	0.686041	0.664375	0.0117498	0.805379	0.728774	0.0436349	-0.0427338	1	59481	0	0	12.3333	12	8	11	18	13	3	3	20	11360021	F		II	37			_	chr20	11379372	Autosome	OpenSea	TRUE	FALSE	FALSE	FALSE	FALSE	0	0	cg27219185			E1_E2	NA	NA	ENSG00000235544	ENST00000451072	NA	0.805379	0.730871	0.728774	0.686041	0.664375	0.683089	hypermethylated	0.677835	0.755008	combinedRank top 10000	5909
cg07878486	774308	chr19	58951885	-	0.233361	0.173513	0.0598478	0.407215	0.101121	0.24673	0.222161	0.0124272	0.217507	0.151224	0.0381009	0.00465473	1	59488	0	0	12.6667	12.6667	5	9	23	15	3	3	19	58951885	R		II	37	ZNF132	TSS1500	ZNF132_TSS1500	chr19	58440517	Autosome	Island	FALSE	FALSE	TRUE	TRUE	TRUE	45779	4	cg07878486,cg11618529,cg16929496,cg03043130	ZNF132	TSS1500	450k_E1_E2	3	0.000599	ENSG00000269473	ENST00000595059	NA	0.217507	0.151808	0.151224	0.222161	0.231191	0.24673	hypomethylated	0.233361	0.173513	combinedRank top 10000	5910
cg22047387	538961	chr12	55413872	+	0.492493	0.548855	-0.0563619	-0.15337	0.0156967	0.505448	0.484057	0.0113888	0.567114	0.530623	0.0182457	-0.0251755	1	59510	0	0	10.6667	13.3333	10	11	11	15	3	3	12	55413872	F	Red	I	37	NEUROD4	1stExon	NEUROD4_1stExon	chr12	55020087	Autosome	OpenSea	TRUE	FALSE	FALSE	FALSE	FALSE	1	1	cg06269421,cg17532978,cg13850926,cg20056324,cg15945136,cg11999488,cg22047387	NEUROD4	TSS1500	450k_E1_E2	50	2e-04	ENSG00000123307	ENST00000242994	58158	0.567114	0.530623	0.548826	0.487974	0.505448	0.484057	hypermethylated	0.492493	0.548855	combinedRank top 10000	5911
cg14465747	335725	chr7	32111342	-	0.202202	0.236314	-0.0341126	-0.215064	0.0866434	0.211617	0.184253	0.0155503	0.259418	0.2212	0.0203233	-0.00958364	1	59511	0	0	12.6667	11.6667	9	10	19	14	3	3	7	32111342	R		II	37	PDE1C	TSS1500	PDE1C_TSS1500	chr7	32071729	Autosome	Shore	TRUE	FALSE	FALSE	FALSE	FALSE	45779	2	cg00546491,cg16903225,cg11933094,cg21530649,cg14465747,cg17169397,cg03538593	PDE1C	TSS1500	450k_E1_E2	14	0.484824	ENSG00000154678	ENST00000321453	5137	0.2212	0.228324	0.259418	0.184253	0.210735	0.211617	hypermethylated	0.202202	0.236314	combinedRank top 10000	5912
cg27480700	769709	chr19	52800524	+	0.117852	0.0837401	0.0341123	0.447741	0.0734282	0.129266	0.09546	0.0193936	0.0952557	0.0698157	0.0128899	0.000204252	1	59513	0	0	15	14.6667	12	14	21	16	3	3	19	52800524	F		II	37	ZNF480	5UTR	ZNF480_5UTR	chr19	52297270	Autosome	Island	TRUE	FALSE	FALSE	FALSE	FALSE	0	0	cg17150275,cg21583054,cg24193383,cg08282385,cg20100022,cg09796216,cg07935520,cg15209934,cg24800326,cg22282877,cg27480700,cg23275673,cg03650154	ZNF480	TSS200	27k_450k_E1	NA	NA	ENSG00000198464	ENST00000334564	147657	0.0952557	0.0861489	0.0698157	0.128831	0.129266	0.09546	hypomethylated	0.117852	0.0837401	combinedRank top 10000	5913
cg04656334	608943	chr14	101419130	+	0.744212	0.668152	0.0760598	0.153361	0.0635345	0.785933	0.70438	0.0408091	0.685444	0.642635	0.0225589	0.0189364	1	59516	0	0	9.33333	9	5	8	17	10	3	3	14	101419130	F		II	37	SNORD114-3	TSS1500	SNORD114-3_TSS1500	chr14	100952792	Autosome	OpenSea	FALSE	FALSE	FALSE	FALSE	FALSE	45779	2	cg04656334,cg23331837,cg03697411,cg19637048,cg07203755	SNORD114-4	TSS1500	E1_E2	1	2e-04	ENSG00000200823	ENST00000363953	767578	0.676378	0.685444	0.642635	0.785933	0.742323	0.70438	hypomethylated	0.744212	0.668152	combinedRank top 10000	5914
cg06958216	326446	chr7	2393524	+	0.146767	0.112656	0.0341117	0.354011	0.0430324	0.158465	0.129733	0.0150914	0.117986	0.1053	0.00658142	0.0117466	1	59516	0	0	7.33333	13	6	10	8	18	3	3	7	2393524	F		II	37	EIF3B	TSS1500	EIF3B_TSS1500	chr7	2353888	Autosome	Shore	TRUE	FALSE	FALSE	FALSE	FALSE	45779	3	cg06958216,cg00987630,cg21258697	EIF3B	TSS1500	450k_E1_E2	9	0.011981	ENSG00000106266	ENST00000222990	29886	0.114682	0.117986	0.1053	0.129733	0.152105	0.158465	hypomethylated	0.146767	0.112656	combinedRank top 10000	5915
cg14718995	143495	chr3	3102321	-	0.538642	0.600176	-0.0615338	-0.15336	0.0300632	0.558027	0.525084	0.0172275	0.624521	0.574504	0.0250351	-0.0164763	1	59518	0	0	16	16.6667	9	10	21	24	3	3	3	3102321	R		II	37			_	chr3	3060636	Autosome	OpenSea	TRUE	FALSE	FALSE	FALSE	FALSE	1	1	cg14718995,cg23823271,cg18455136,cg17963648	CNTN4-AS1	TSS200	450k_E1_E2	50	0.004593	ENSG00000144619	ENST00000484686	152330	0.624521	0.601502	0.574504	0.525084	0.558027	0.532814	hypermethylated	0.538642	0.600176	combinedRank top 10000	5916
cg12745538	415904	chr9	93922678	+	0.611775	0.549078	0.0626974	0.153344	0.0285356	0.631938	0.594856	0.0187526	0.577639	0.531672	0.0249311	0.0172166	1	59527	0	0	10.3333	13.6667	9	12	12	17	3	3	9	93922678	F		II	37			_	chr9	91160395	Autosome	Island	FALSE	FALSE	TRUE	FALSE	FALSE	45779	2	cg02703145,cg12745538			E1_E2	27	2e-04	ENSG00000235641	ENST00000608240	NA	0.577639	0.537923	0.531672	0.594856	0.608533	0.631938	hypomethylated	0.611775	0.549078	combinedRank top 10000	5917
cg23777943	621605	chr15	45475421	-	0.594117	0.66186	-0.0677427	-0.153332	0.00189269	0.596986	0.588723	0.00467426	0.668703	0.650875	0.0096087	-0.0538886	1	59537	0	0	13.6667	15	8	12	20	17	3	3	15	45475421	R		II	37	SHF	Body	SHF_Body	chr15	45183222	Autosome	OpenSea	TRUE	FALSE	FALSE	FALSE	FALSE	45779	2	cg21842999,cg23777943	SHF	Body	E1_E2	19	2e-04	ENSG00000138606	ENST00000458022	90525	0.668703	0.666001	0.650875	0.588723	0.596642	0.596986	hypermethylated	0.594117	0.66186	combinedRank top 10000	5918
cg11889808	367634	chr7	157483448	-	0.512414	0.570994	-0.0585803	-0.153331	0.0432572	0.530121	0.487762	0.0220167	0.572577	0.569183	0.0017081	-0.0390622	1	59539	0	0	10.6667	11	8	10	16	12	3	3	7	157483448	R	Grn	I	37	PTPRN2	Body	PTPRN2_Body	chr7	157690755	Autosome	Island	TRUE	FALSE	FALSE	FALSE	TRUE	0	0	cg14001157,cg14419740,cg11889808	PTPRN2	Body	450k_E1_E2	NA	NA	ENSG00000222012	ENST00000409610	105375614	0.571222	0.569183	0.572577	0.530121	0.519358	0.487762	hypermethylated	0.512414	0.570994	combinedRank top 10000	5919
cg13727089	417895	chr9	100070423	-	0.297654	0.372911	-0.0752569	-0.3157	0.101194	0.339758	0.243488	0.0492558	0.399507	0.338919	0.030964	0	1	59542	0	0	10.3333	10.3333	3	7	17	14	2	3	9	100070423	R		II	37	KIAA1529	Body	KIAA1529_Body	chr9	97308140	Autosome	Shore	FALSE	FALSE	FALSE	FALSE	FALSE	45779	2	cg13727089	KIAA1529	Body	450k_E1_E2	34	0.000396	ENSG00000197816	ENST00000529487	100499483	0.399507	0.380308	0.338919	0.243488	0.309718	0.339758	hypermethylated	0.297654	0.372911	combinedRank top 10000	5920
cg18231647	351310	chr7	100199805	-	0.304146	0.33937	-0.0352245	-0.153323	0.0363866	0.317428	0.28884	0.0144008	0.353943	0.327609	0.0133903	-0.0101808	1	59546	0	0	7.33333	13.6667	4	9	11	19	2	3	7	100199805	R		II	37	PCOLCE	TSS200	PCOLCE_TSS200	chr7	100602181	Autosome	Shore	TRUE	FALSE	FALSE	FALSE	FALSE	1	1	cg19685521,cg01706943,cg18231647,cg06167894,cg26777475,cg06402330,cg27069566	PCOLCE	TSS200	E1_E2	8	2e-04	ENSG00000106333	ENST00000223061	5118	0.336559	0.327609	0.353943	0.28884	0.306169	0.317428	hypermethylated	0.304146	0.33937	combinedRank top 10000	5921
cg18720113	279410	chr6	27513200	-	0.18783	0.228595	-0.0407657	-0.270307	0.101231	0.210693	0.168034	0.0214944	0.246373	0.199854	0.0251229	0	1	59563	0	0	10.6667	12	5	12	17	12	3	3	6	27513200	R		II	37			_	chr6	27545420	Autosome	OpenSea	TRUE	FALSE	FALSE	FALSE	FALSE	1	1	cg24664038,cg25783550,cg09411719,cg11497372,cg18720113,cg02657128,cg10979474			450k_E1	23	2e-04	ENSG00000218347	ENST00000401954	NA	0.199854	0.239559	0.246373	0.210693	0.184761	0.168034	hypermethylated	0.18783	0.228595	combinedRank top 10000	5922
cg16334093	66814	chr1	205819600	-	0.541199	0.458488	0.0827113	0.234562	0.101254	0.560771	0.526733	0.0175841	0.517276	0.415152	0.0527862	0.00945708	1	59576	0	0	18.6667	14	17	13	21	15	3	3	1	205819600	R		II	37	PM20D1	TSS1500	PM20D1_TSS1500	chr1	205850471	Autosome	Shore	FALSE	FALSE	TRUE	FALSE	FALSE	0	0	cg16334093,cg07157834,cg08856559	PM20D1	TSS1500	E1_E2	NA	NA	ENSG00000162877	ENST00000460624	148811	0.517276	0.443036	0.415152	0.526733	0.560771	0.536094	hypomethylated	0.541199	0.458488	combinedRank top 10000	5923
cg11344997	740914	chr19	3463788	-	0.191205	0.157105	0.0341002	0.267913	0.0340147	0.205193	0.176261	0.0144894	0.16504	0.146402	0.00962238	0.0112213	1	59583	0	0	9	10.6667	6	7	12	16	3	3	19	3463788	R	Grn	I	37			_	chr19	3463789	Autosome	Island	TRUE	FALSE	FALSE	FALSE	FALSE	45779	2	cg03536494,cg16588649,cg11344997	NFIC	3UTR	450k_E1	17	0.142372	ENSG00000141905	ENST00000589969	4782	0.146402	0.16504	0.159873	0.205193	0.192162	0.176261	hypomethylated	0.191205	0.157105	combinedRank top 10000	5924
cg26935757	329017	chr7	6003569	+	0.688695	0.614087	0.0746077	0.162915	0.10127	0.725768	0.662886	0.0329197	0.654899	0.560519	0.0484657	0.00798664	1	59590	0	0	10	13.3333	8	9	12	17	3	3	7	6003569	F		II	37	RSPH10B2	Body	RSPH10B2_Body	chr7	5963937	Autosome	Shelf	FALSE	FALSE	TRUE	FALSE	FALSE	45779	2	cg01265025,cg26935757,cg10555985	RSPH10B2	Body	450k_E1	8	0.001398	ENSG00000155026	ENST00000541997	222967	0.560519	0.626843	0.654899	0.677431	0.662886	0.725768	hypomethylated	0.688695	0.614087	combinedRank top 10000	5925
cg09214616	321161	chr6	168533375	+	0.692238	0.77092	-0.0786822	-0.153215	0.0109982	0.709641	0.67543	0.0171133	0.775488	0.766134	0.00468087	-0.0564925	1	59610	0	0	7.33333	11.3333	5	9	9	14	3	3	6	168533375	F	Red	I	37			_	chr6	168132694	Autosome	Shelf	TRUE	FALSE	FALSE	FALSE	FALSE	45779	3	cg09214616,cg20992785,cg17172308,cg06581201,cg14497223			450k_E1	0	0.004593	ENSG00000153303	ENST00000511714	79981	0.766134	0.771139	0.775488	0.709641	0.67543	0.691642	hypermethylated	0.692238	0.77092	combinedRank top 10000	5926
cg19216817	767266	chr19	49950808	+	0.551884	0.614838	-0.0629539	-0.15321	0.0228672	0.569452	0.526211	0.0227318	0.636118	0.597717	0.0195351	-0.028265	1	59613	0	0	13.6667	12.6667	13	9	15	19	3	3	19	49950808	F		II	37	PIH1D1	Body	PIH1D1_Body	chr19	49447550	Autosome	Shelf	TRUE	FALSE	FALSE	FALSE	FALSE	1	1	cg08254777,cg19230443,cg19216817	PIH1D1	Body	450k_E1_E2	40	0.000799	ENSG00000104872	ENST00000595633	55011	0.636118	0.597717	0.61068	0.569452	0.55999	0.526211	hypermethylated	0.551884	0.614838	combinedRank top 10000	5927
cg05325390	654268	chr16	23464715	-	0.118447	0.0843536	0.0340937	0.445028	0.0205694	0.125914	0.105158	0.0115379	0.0965028	0.0754552	0.0108939	0.0086555	1	59619	0	0	14	13.3333	10	11	17	16	3	3	16	23464715	R		II	37	COG7	TSS1500	COG7_TSS1500	chr16	23453393	Autosome	Shore	FALSE	FALSE	TRUE	TRUE	FALSE	0	0	cg01655607,cg08172536,cg10208294,cg10692753,cg05370569,cg27196102,cg05325390,cg25386019,cg19760619	COG7	TSS1500	450k_E1_E2	NA	NA	ENSG00000168434	ENST00000307149	91949	0.0965028	0.0754552	0.0811028	0.105158	0.12427	0.125914	hypomethylated	0.118447	0.0843536	combinedRank top 10000	5928
cg13203507	795141	chr20	61447442	+	0.163858	0.200806	-0.0369478	-0.278005	0.101319	0.175214	0.15539	0.0102225	0.215067	0.17303	0.0240575	0	1	59633	0	0	11.6667	11	10	10	13	12	3	3	20	61447442	F	Red	I	37	COL9A3	TSS1500	COL9A3_TSS1500	chr20	62816089	Autosome	Shore	TRUE	FALSE	FALSE	FALSE	FALSE	45779	2	cg11296498,cg07827435,cg14880348,cg10760339,cg24633656,cg00837103,cg08696494,cg15457981,cg15505615,cg10092867,cg13203507,cg11368502,cg00516067,cg16709385,cg16461246,cg12084392,cg06033659,cg14745622,cg20331689,cg15266508,cg16653692,cg16847645,cg22489878,cg27206421,cg16132351,cg18291290,cg07845648,cg18014624,cg13900920,cg11698944	COL9A3	TSS1500	450k_E1_E2	10	0.003994	ENSG00000060491	ENST00000450048	11054	0.215067	0.21432	0.17303	0.15539	0.175214	0.160971	hypermethylated	0.163858	0.200806	combinedRank top 10000	5929
cg19854521	348511	chr7	93520452	+	0.252017	0.212337	0.0396796	0.23691	0.101335	0.275644	0.224397	0.0258554	0.231999	0.200373	0.0171608	0	1	59644	0	0	10	12.6667	6	12	16	14	3	3	7	93520452	F		II	37	TFPI2	TSS1500	TFPI2_TSS1500	chr7	93891139	Autosome	Shore	FALSE	FALSE	TRUE	TRUE	FALSE	0	0	cg17338208,cg14775114,cg16934178,cg26739865,cg22441533,cg14377593,cg15649801,cg10539069,cg24084681,cg03333330,cg19645693,cg19854521,cg13328713,cg19103770	TFPI2	TSS1500	450k_E1_E2	NA	NA	ENSG00000105825	ENST00000222543	7980	0.231999	0.200373	0.20464	0.224397	0.275644	0.25601	hypomethylated	0.252017	0.212337	combinedRank top 10000	5930
cg05222986	311080	chr6	133136266	-	0.167401	0.131843	0.0355573	0.322713	0.101349	0.181164	0.158087	0.012165	0.146548	0.104872	0.0233897	0.0115395	1	59656	0	0	10.6667	11.6667	8	10	16	13	3	3	6	133136266	R		II	37	RPS12	Body	RPS12_Body	chr6	132815126	Autosome	Shore	TRUE	FALSE	FALSE	FALSE	FALSE	45779	2	cg02260481,cg23932593,cg05100540,cg00900704,cg09585247,cg11877577,cg05490693,cg12855988,cg05694382,cg16226300,cg05222986	RPS12	TSS200	450k_E1_E2	6	0.001597	ENSG00000112306	ENST00000484616	6206	0.14411	0.146548	0.104872	0.158087	0.181164	0.162951	hypomethylated	0.167401	0.131843	combinedRank top 10000	5931
cg23230834	331614	chr7	20198439	-	0.488543	0.438332	0.0502117	0.153153	0.00491224	0.495722	0.477499	0.00970707	0.441897	0.433324	0.00446431	0.0356024	1	59657	0	0	10.3333	11	9	10	12	13	3	3	7	20198439	R		II	37	MACC1	Body	MACC1_Body	chr7	20158815	Autosome	OpenSea	TRUE	FALSE	FALSE	FALSE	FALSE	45779	3	cg23230834	MACC1	Body	450k_E1	1	0.21276	ENSG00000228598	ENST00000439285	100874041	0.439774	0.441897	0.433324	0.477499	0.495722	0.492408	hypomethylated	0.488543	0.438332	combinedRank top 10000	5932
cg11146114	523316	chr12	4671731	+	0.327323	0.365859	-0.0385353	-0.156058	0.101367	0.333631	0.319739	0.00703336	0.393717	0.348836	0.0243233	-0.0152049	1	59663	0	0	8	12	5	9	13	15	3	3	12	4671731	F		II	37			_	chr12	4562564	Autosome	Shore	TRUE	FALSE	FALSE	FALSE	FALSE	45779	4	cg01661897,cg03055065,cg14576962,cg11146114			450k_E1_E2	5	0.004193	ENSG00000010219	ENST00000539309	8798	0.393717	0.348836	0.355023	0.319739	0.3286	0.333631	hypermethylated	0.327323	0.365859	combinedRank top 10000	5933
cg02721693	60992	chr1	182922705	+	0.749008	0.672565	0.0764427	0.153148	0.0464783	0.762801	0.738386	0.0125126	0.695993	0.63364	0.0339428	0.0423932	1	59665	0	0	11	15	6	12	14	19	3	3	1	182922705	F		II	37	C1orf14	TSS200	C1orf14_TSS200	chr1	182953569	Autosome	Shore	TRUE	FALSE	FALSE	FALSE	FALSE	0	0	cg22237670,cg13419400,cg02925590,cg12968548,cg02721693,cg00379090,cg26419869	C1orf14	TSS200	450k_E1_E2	NA	NA	ENSG00000157060	ENST00000488956	81626	0.63364	0.695993	0.688063	0.738386	0.745837	0.762801	hypomethylated	0.749008	0.672565	combinedRank top 10000	5934
cg04011872	475893	chr11	1968980	-	0.0673718	0.101455	-0.0340835	-0.526585	0.00117111	0.0706737	0.0627052	0.00415582	0.103836	0.100103	0.00206818	-0.029429	1	59674	0	0	10.6667	9.66667	8	6	13	14	3	3	11	1968980	R		II	37	MRPL23	Body	MRPL23_Body	chr11	1947749	Autosome	Island	TRUE	FALSE	FALSE	FALSE	FALSE	0	0	cg04011872,cg12921275,cg02853268	MRPL23	Body	27k_450k_E1_E2	NA	NA	ENSG00000214026	ENST00000462288	6150	0.100103	0.103836	0.100427	0.0706737	0.0627052	0.0687365	hypermethylated	0.0673718	0.101455	combinedRank top 10000	5935
cg08517799	384281	chr8	53566460	-	0.684215	0.61431	0.0699045	0.153119	0.0377774	0.716274	0.664318	0.0280317	0.640445	0.584784	0.027985	0.0238731	1	59679	0	0	13	10.3333	10	7	17	16	3	3	8	53566460	R		II	37	RB1CC1	Body	RB1CC1_Body	chr8	52653899	Autosome	OpenSea	FALSE	FALSE	FALSE	FALSE	FALSE	0	0	cg08517799	RB1CC1	Body	450k_E1_E2	NA	NA	ENSG00000023287	ENST00000522957	9821	0.584784	0.617702	0.640445	0.716274	0.664318	0.672053	hypomethylated	0.684215	0.61431	combinedRank top 10000	5936
cg21849835	398000	chr8	125333062	+	0.66433	0.73983	-0.0755003	-0.153109	0.0932775	0.710837	0.632896	0.0410985	0.789413	0.711172	0.0431133	-0.000335028	1	59688	0	0	13.3333	10.3333	7	9	17	11	3	3	8	125333062	F		II	37	TMEM65	Body	TMEM65_Body	chr8	124320820	Autosome	OpenSea	FALSE	FALSE	TRUE	FALSE	FALSE	45779	2	cg21849835	TMEM65	Body	E1_E2	0	0.000399	ENSG00000271975	ENST00000607837	NA	0.718906	0.711172	0.789413	0.710837	0.649257	0.632896	hypermethylated	0.66433	0.73983	combinedRank top 10000	5937
cg19969694	619496	chr15	41185800	+	0.743944	0.668031	0.0759132	0.153106	0.0661632	0.784864	0.706702	0.0392108	0.682454	0.656469	0.0132269	0.0242478	1	59691	0	0	12	8	9	6	14	10	3	3	15	41185800	F	Red	I	37	VPS18	TSS1500	VPS18_TSS1500	chr15	40893601	Autosome	Shore	FALSE	FALSE	TRUE	TRUE	FALSE	1	1	cg19969694,cg20370281,cg02071305,cg18388559,cg04437662,cg26396475,cg26801086,cg02417553,cg17652969,cg09976724	VPS18	TSS1500	450k_E1_E2	13	2e-04	ENSG00000264256	ENST00000582049	NA	0.66517	0.682454	0.656469	0.740266	0.706702	0.784864	hypomethylated	0.743944	0.668031	combinedRank top 10000	5938
cg12526470	505140	chr11	76512430	-	0.48379	0.550548	-0.0667585	-0.182942	0.101428	0.532314	0.458007	0.0420505	0.585597	0.518724	0.0335528	0	1	59695	0	0	18.6667	12	14	11	22	13	3	3	11	76512430	R		II	37			_	chr11	76801385	Autosome	Shore	TRUE	FALSE	FALSE	FALSE	FALSE	45779	4	cg12526470			E1	1	0.244609	ENSG00000261578	ENST00000566747	NA	0.585597	0.518724	0.547323	0.461048	0.458007	0.532314	hypermethylated	0.48379	0.550548	combinedRank top 10000	5939
cg05345577	683284	chr17	4939052	+	0.383796	0.427884	-0.0440877	-0.153099	0.0700879	0.398525	0.356791	0.023419	0.43621	0.420479	0.00790571	-0.0219542	1	59696	0	0	11.3333	11.3333	9	8	13	14	3	3	17	4939052	F	Grn	I	37	SLC52A1	TSS1500	SLC52A1_TSS1500	chr17	5035756	Autosome	OpenSea	FALSE	FALSE	TRUE	FALSE	FALSE	45779	3	cg02424123,cg21562071,cg10410165,cg04826180,cg08993385,cg12810701,cg05345577	GPR172B	5UTR	E1	9	0.439097	ENSG00000132517	ENST00000424747	55065	0.43621	0.420479	0.426962	0.356791	0.398525	0.396072	hypermethylated	0.383796	0.427884	combinedRank top 10000	5940
cg22782873	753586	chr19	19639568	-	0.50592	0.563678	-0.0577583	-0.153095	0.0575312	0.525578	0.471743	0.0297096	0.57788	0.546111	0.01615	-0.0205326	1	59699	0	0	13.3333	15.6667	7	14	20	18	3	3	19	19639568	R		II	37	YJEFN3	TSS200	YJEFN3_TSS200	chr19	19528758	Autosome	Island	TRUE	FALSE	FALSE	FALSE	FALSE	45779	2	cg00216310,cg13785249,cg24366851,cg12861170,cg22782873,cg10172584,cg06167563,cg15839431	YJEFN3	TSS200	450k_E1_E2	17	0.002796	ENSG00000186010	ENST00000606722	51079	0.546111	0.567044	0.57788	0.520439	0.471743	0.525578	hypermethylated	0.50592	0.563678	combinedRank top 10000	5941
cg05345062	485228	chr11	28815258	-	0.0937181	0.127796	-0.0340778	-0.409866	0.0125594	0.0996261	0.0827735	0.0094883	0.136904	0.117321	0.00986296	-0.0176945	1	59704	0	0	9.66667	8.33333	8	6	12	11	3	3	11	28815258	R		II	37			_	chr11	28793710	Autosome	OpenSea	TRUE	FALSE	FALSE	FALSE	FALSE	45779	2	cg05345062			450k_E1_E2	2	2e-04	ENSG00000249867	ENST00000513853	NA	0.129164	0.136904	0.117321	0.0987548	0.0827735	0.0996261	hypermethylated	0.0937181	0.127796	combinedRank top 10000	5942
cg15030167	343702	chr7	70193956	-	0.137554	0.178165	-0.0406118	-0.350762	0.101437	0.152485	0.11963	0.0166304	0.203719	0.150592	0.0266213	0	1	59704	0	0	14.6667	10.6667	11	9	17	13	3	3	7	70193956	R		II	37	AUTS2	Body	AUTS2_Body	chr7	70728969	Autosome	OpenSea	TRUE	FALSE	FALSE	FALSE	FALSE	45779	3	cg12362862,cg15030167	AUTS2	Body	E1_E2	5	0.320487	ENSG00000158321	ENST00000489774	26053	0.203719	0.180185	0.150592	0.11963	0.152485	0.140546	hypermethylated	0.137554	0.178165	combinedRank top 10000	5943
cg09147131	720761	chr17	80189225	-	0.175389	0.141312	0.0340769	0.293029	0.0264903	0.183116	0.171398	0.00669348	0.149532	0.126508	0.0128462	0.0218659	1	59710	0	0	9.33333	12	7	11	12	13	3	3	17	80189225	R	Grn	I	37	SLC16A3	5UTR	SLC16A3_5UTR	chr17	82231348	Autosome	Island	TRUE	TRUE	FALSE	FALSE	FALSE	0	0	cg09147131,cg25804541,cg19590707,cg17932802,cg10377245,cg12823850,cg23224090,cg19284277	SLC16A3	5UTR	450k_E1_E2	NA	NA	ENSG00000141526	ENST00000582715	9123	0.126508	0.149532	0.147895	0.171398	0.171652	0.183116	hypomethylated	0.175389	0.141312	combinedRank top 10000	5944
cg03081597	489597	chr11	46615847	+	0.400471	0.347867	0.0526037	0.197856	0.10145	0.440178	0.378896	0.0344311	0.370982	0.32733	0.02194	0.00791375	1	59715	0	0	14	10.6667	10	8	20	15	3	3	11	46615847	F		II	37	AMBRA1	TSS1500	AMBRA1_TSS1500	chr11	46594296	Autosome	Shore	FALSE	FALSE	TRUE	TRUE	FALSE	1	1	cg17424056,cg25908368,cg05883043,cg20696954,cg13991746,cg04631313,cg08131401,cg08493290,cg00344083,cg17728838,cg21010044,cg03081597	AMBRA1	TSS200	E1_E2	22	2e-04	ENSG00000110497	ENST00000526606	55626	0.345289	0.32733	0.370982	0.440178	0.382337	0.378896	hypomethylated	0.400471	0.347867	combinedRank top 10000	5945
cg13878646	547806	chr12	95840895	+	0.246581	0.195317	0.0512639	0.321561	0.10146	0.281474	0.219819	0.0316216	0.20192	0.189103	0.00641705	0.0178999	1	59718	0	0	7.33333	10.3333	4	8	11	12	2	3	12	95840895	F		II	37			_	chr12	95447118	Autosome	OpenSea	FALSE	FALSE	FALSE	FALSE	FALSE	1	1	cg10621809,cg06159896,cg27614751,cg23960442,cg27655214,cg13878646			450k_E1_E2	19	0.00619	ENSG00000222544	ENST00000410612	NA	0.189103	0.20192	0.194928	0.219819	0.238449	0.281474	hypomethylated	0.246581	0.195317	combinedRank top 10000	5946
cg05043757	446958	chr10	54489431	-	0.338485	0.303408	0.0350766	0.153053	0.0860455	0.358714	0.316374	0.0212326	0.317743	0.288733	0.0145078	0	1	59721	0	0	13	15.3333	10	13	16	17	3	3	10	54489431	R		II	37			_	chr10	52729670	Autosome	OpenSea	TRUE	FALSE	FALSE	FALSE	FALSE	1	1	cg05043757			E1_E2	39	0.064297	ENSG00000228651	ENST00000448017	NA	0.288733	0.317743	0.303748	0.316374	0.340365	0.358714	hypomethylated	0.338485	0.303408	combinedRank top 10000	5947
cg11256802	4554	chr1	3566963	+	0.338943	0.271158	0.067785	0.31161	0.101473	0.370772	0.290999	0.042258	0.281698	0.261272	0.0102285	0.00930082	1	59727	0	0	15.6667	22.6667	11	21	20	24	3	3	1	3566963	F		II	37	WDR8	TSS1500	WDR8_TSS1500	chr1	3650398	Autosome	Island	FALSE	FALSE	TRUE	TRUE	FALSE	45779	3	cg13501117,cg01530317,cg00780805,cg01101400,cg06782351,cg18279839,cg06839380,cg07174627,cg17801268,cg04344205,cg22822803,cg11256802,cg04865841,cg21012455,cg18021902,cg22614891,cg04021697,cg21000072,cg16823083	WDR8	TSS1500	450k_E1_E2	10	0.006789	ENSG00000116213	ENST00000270708	49856	0.281698	0.261272	0.270505	0.290999	0.355059	0.370772	hypomethylated	0.338943	0.271158	combinedRank top 10000	5948
cg04741094	190599	chr3	197209034	-	0.211447	0.27401	-0.0625631	-0.35898	0.101483	0.24923	0.17707	0.0362003	0.300315	0.232817	0.0361282	0	1	59733	0	0	15	11	14	5	17	15	3	3	3	197209034	R		II	37			_	chr3	197482162	Autosome	OpenSea	TRUE	FALSE	FALSE	FALSE	FALSE	45779	4	cg04741094			450k_E1_E2	1	0.003794	ENSG00000237167	ENST00000420213	NA	0.232817	0.288899	0.300315	0.208042	0.24923	0.17707	hypermethylated	0.211447	0.27401	combinedRank top 10000	5949
cg27189424	12863	chr1	17914734	-	0.594993	0.68148	-0.0864876	-0.19277	0.101497	0.654346	0.540906	0.0569031	0.713964	0.647545	0.0332335	0	1	59745	0	0	14.6667	12.3333	12	11	19	14	3	3	1	17914734	R	Red	I	37	ARHGEF10L	Body	ARHGEF10L_Body	chr1	17588238	Autosome	OpenSea	TRUE	FALSE	FALSE	FALSE	FALSE	1	1	cg27189424,cg26224358	ARHGEF10L	Body	E1_E2	2	0.001797	ENSG00000074964	ENST00000375415	55160	0.713964	0.682933	0.647545	0.589726	0.540906	0.654346	hypermethylated	0.594993	0.68148	combinedRank top 10000	5950
cg27211696	126272	chr2	191398769	+	0.54066	0.4678	0.0728599	0.204755	0.101501	0.555973	0.515293	0.0221258	0.522931	0.440056	0.0477452	0	1	59747	0	0	14.6667	12.3333	12	7	18	16	3	3	2	191398769	F		II	37	TMEM194B	Body	TMEM194B_Body	chr2	190534042	Autosome	Shore	TRUE	FALSE	FALSE	FALSE	FALSE	45779	2	cg11845111,cg27211696,cg10560079,cg19641999,cg20917093,cg20818283,cg05692826	TMEM194B	Body	450k_E1_E2	15	0.5	ENSG00000189362	ENST00000444545	100131211	0.522931	0.440414	0.440056	0.515293	0.550715	0.555973	hypomethylated	0.54066	0.4678	combinedRank top 10000	5951
cg14686042	273701	chr6	8776747	+	0.658192	0.590956	0.0672357	0.153003	0.0749654	0.680436	0.617404	0.0353716	0.625669	0.559141	0.0333589	0	1	59755	0	0	10.3333	13.3333	7	10	14	18	3	3	6	8776747	F		II	37			_	chr6	8776513	Autosome	OpenSea	FALSE	TRUE	FALSE	FALSE	FALSE	1	1	cg20494576,cg14686042			450k_E1	0	0.066494	ENSG00000251164	ENST00000503668	NA	0.559141	0.588058	0.625669	0.680436	0.617404	0.676735	hypomethylated	0.658192	0.590956	combinedRank top 10000	5952
cg17016000	779689	chr20	19869644	-	0.807734	0.725452	0.0822817	0.153	0.0767865	0.849502	0.768755	0.0404455	0.769831	0.681293	0.0442696	0	1	59759	0	0	10	12	5	8	13	15	3	3	20	19869644	R		II	37	RIN2	TSS1500	RIN2_TSS1500	chr20	19888999	Autosome	OpenSea	FALSE	FALSE	FALSE	TRUE	FALSE	0	0	cg13671732,cg19791606,cg20414957,cg17016000,cg08200952	RIN2	TSS1500	27k_450k_E1_E2	NA	NA	ENSG00000132669	ENST00000255006	54453	0.681293	0.769831	0.725232	0.768755	0.804944	0.849502	hypomethylated	0.807734	0.725452	combinedRank top 10000	5953
cg24923509	459892	chr10	102498399	+	0.143447	0.100224	0.0432231	0.477301	0.101535	0.165248	0.114375	0.0262043	0.103983	0.0977393	0.0033107	0.0103927	1	59769	0	0	10.6667	10	6	7	14	14	3	3	10	102498399	F		II	37			_	chr10	100738641	Autosome	Shore	TRUE	FALSE	FALSE	FALSE	FALSE	45779	3	cg24923509,cg09230996			450k_E1_E2	0	0.005591	ENSG00000075891	ENST00000553492	5076	0.0977393	0.103983	0.0989511	0.114375	0.165248	0.150719	hypomethylated	0.143447	0.100224	combinedRank top 10000	5954
cg11000397	149132	chr3	23686329	+	0.121168	0.15523	-0.034062	-0.333059	0.00522601	0.125768	0.115563	0.00517648	0.16151	0.14645	0.00783496	-0.0206818	1	59772	0	0	12.6667	14.3333	10	12	16	19	3	3	3	23686329	F		II	37			_	chr3	23644837	Autosome	OpenSea	TRUE	FALSE	FALSE	FALSE	FALSE	0	0	cg11000397			E1_E2	NA	NA	ENSG00000212269	ENST00000390967	NA	0.16151	0.14645	0.157731	0.122173	0.125768	0.115563	hypermethylated	0.121168	0.15523	combinedRank top 10000	5955
cg01382281	772398	chr19	56104340	-	0.621273	0.557773	0.0634992	0.152948	0.0482276	0.65448	0.59443	0.0305267	0.578398	0.535291	0.0216137	0.0160317	1	59800	0	0	12	5.66667	8	4	15	8	3	2	19	56104340	R	Red	I	37	FIZ1	Body	FIZ1_Body	chr19	55592973	Autosome	Island	FALSE	FALSE	TRUE	FALSE	FALSE	0	0	cg08464520,cg01382281	FIZ1	Body	450k_E1_E2	NA	NA	ENSG00000218891	ENST00000592239	163033	0.535291	0.559631	0.578398	0.65448	0.614908	0.59443	hypomethylated	0.621273	0.557773	combinedRank top 10000	5956
cg07544459	562161	chr12	131864810	+	0.659705	0.743159	-0.0834543	-0.169429	0.101591	0.717032	0.608939	0.0543443	0.768873	0.701242	0.0366109	0	1	59814	0	0	9	12.3333	6	7	12	16	3	3	12	131864810	F		II	37			_	chr12	131380264	Autosome	OpenSea	FALSE	FALSE	TRUE	FALSE	FALSE	45779	2	cg12526443,cg07544459,cg14503935			E1_E2	1	2e-04	ENSG00000256484	ENST00000539209	NA	0.768873	0.701242	0.759361	0.653142	0.608939	0.717032	hypermethylated	0.659705	0.743159	combinedRank top 10000	5957
cg20083079	762326	chr19	43910493	-	0.813468	0.730647	0.0828217	0.152928	0.0154561	0.840994	0.791383	0.0252493	0.743797	0.718648	0.0126142	0.0475856	1	59818	0	0	13.3333	9	11	6	17	12	3	3	19	43910493	R	Grn	I	37	TEX101	5UTR	TEX101_5UTR	chr19	43406340	Autosome	Shore	TRUE	FALSE	FALSE	FALSE	FALSE	45779	3	cg15301752,cg18989489,cg17775624,cg20083079,cg12127605	TEX101	5UTR	E1_E2	18	0.004393	ENSG00000131126	ENST00000602198	83639	0.743797	0.729495	0.718648	0.808028	0.791383	0.840994	hypomethylated	0.813468	0.730647	combinedRank top 10000	5958
cg11239175	216659	chr4	136304052	-	0.671936	0.603354	0.0685817	0.152916	0.00189582	0.677706	0.663417	0.00753083	0.613907	0.591038	0.0115358	0.0495096	1	59823	0	0	17	15.6667	13	13	19	20	3	3	4	136304052	R		II	37			_	chr4	135382896	Autosome	OpenSea	FALSE	FALSE	FALSE	FALSE	FALSE	1	1	cg11239175			450k_E1_E2	3	2e-04	ENSG00000250834	ENST00000513396	NA	0.605117	0.591038	0.613907	0.677706	0.674685	0.663417	hypomethylated	0.671936	0.603354	combinedRank top 10000	5959
cg16521070	220909	chr4	159131110	+	0.675935	0.601022	0.0749124	0.166846	0.101613	0.685479	0.657191	0.0162334	0.651427	0.555949	0.0479616	0.00576466	1	59831	0	0	14.3333	13.6667	13	12	17	15	3	3	4	159131110	F		II	37	TMEM144	TSS1500	TMEM144_TSS1500	chr4	158209957	Autosome	Shore	TRUE	FALSE	FALSE	FALSE	FALSE	0	0	cg16521070,cg18366748,cg23761616,cg00962781,cg19843036,cg06912990,cg06885374,cg13850625,cg00747800,cg06439124	TMEM144	5UTR	E1_E2	NA	NA	ENSG00000164124	ENST00000511038	55314	0.555949	0.651427	0.595692	0.657191	0.685479	0.685135	hypomethylated	0.675935	0.601022	combinedRank top 10000	5960
cg07260592	318668	chr6	161100122	-	0.25381	0.307618	-0.0538081	-0.267794	0.101616	0.271637	0.224969	0.0252082	0.346929	0.281628	0.0346288	-0.0099916	1	59834	0	0	10.6667	9	6	8	17	11	3	3	6	161100122	R		II	37			_	chr6	160679089	Autosome	Island	TRUE	FALSE	FALSE	FALSE	FALSE	45779	3	cg22668218,cg07260592,cg06500337			27k_450k_E1_E2	7	2e-04	ENSG00000243831	ENST00000452651	NA	0.346929	0.281628	0.294297	0.224969	0.264824	0.271637	hypermethylated	0.25381	0.307618	combinedRank top 10000	5961
cg20311868	344465	chr7	73256971	-	0.176077	0.137093	0.0389837	0.339168	0.101623	0.193154	0.146627	0.025613	0.151366	0.129648	0.0123641	0	1	59841	0	0	12.3333	10	10	8	14	12	3	3	7	73256971	R	Grn	I	37	WBSCR27	TSS200	WBSCR27_TSS200	chr7	73842640	Autosome	Shore	TRUE	FALSE	FALSE	FALSE	FALSE	1	1	cg17270497,cg02237119,cg03781731,cg05890386,cg22888238,cg23479697,cg03969997,cg01410951,cg25783469,cg25542733,cg20311868	WBSCR27	TSS200	450k_E1_E2	6	0.418331	ENSG00000165171	ENST00000297873	155368	0.130267	0.151366	0.129648	0.146627	0.193154	0.18845	hypomethylated	0.176077	0.137093	combinedRank top 10000	5962
cg27310831	396724	chr8	120685124	-	0.425047	0.341691	0.0833565	0.306865	0.101667	0.4627	0.385712	0.0385218	0.403833	0.310329	0.0538179	0	1	59872	0	0	9.33333	11	7	8	12	15	3	3	8	120685124	R		II	37			_	chr8	119672883	Autosome	OpenSea	FALSE	FALSE	FALSE	TRUE	FALSE	0	0	cg27310831,cg07651720,cg23183559,cg09313482,cg27648238,cg10799440,cg11933900,cg10519935			450k_E1_E2	NA	NA	ENSG00000136960	ENST00000075322	5168	0.310329	0.310909	0.403833	0.385712	0.426729	0.4627	hypomethylated	0.425047	0.341691	combinedRank top 10000	5963
cg08750501	658581	chr16	31519317	+	0.212125	0.246163	-0.0340379	-0.20569	0.0898543	0.227181	0.195396	0.0159581	0.269825	0.233577	0.0205062	-0.00639603	1	59885	0	0	11.3333	10	7	3	16	14	3	2	16	31519317	F		II	37	C16orf58	Body	C16orf58_Body	chr16	31507995	Autosome	Shore	TRUE	FALSE	FALSE	FALSE	FALSE	45779	4	cg08750501	C16orf58	Body	450k_E1_E2	1	0.025759	ENSG00000140688	ENST00000567673	64755	0.269825	0.233577	0.235086	0.195396	0.213797	0.227181	hypermethylated	0.212125	0.246163	combinedRank top 10000	5964
cg08834350	441500	chr10	29228916	+	0.1595	0.236458	-0.0769575	-0.540053	0.101693	0.17591	0.14511	0.0154989	0.284495	0.186526	0.0490119	-0.0106158	1	59895	0	0	12	9.66667	10	7	14	12	3	3	10	29228916	F		II	37			_	chr10	28939986	Autosome	OpenSea	TRUE	TRUE	FALSE	FALSE	FALSE	1	1	cg07028733,cg27315314,cg08834350			450k_E1_E2	45	2e-04	ENSG00000229605	ENST00000395291	NA	0.284495	0.186526	0.238353	0.14511	0.17591	0.15748	hypermethylated	0.1595	0.236458	combinedRank top 10000	5965
cg07211472	327714	chr7	4304846	-	0.624674	0.560884	0.0637893	0.152816	0.0318611	0.643356	0.594366	0.0264837	0.572572	0.54065	0.0175938	0.0217933	1	59898	0	0	12	10	11	8	13	13	3	3	7	4304846	R	Grn	I	37	SDK1	Body	SDK1_Body	chr7	4265213	Autosome	Island	TRUE	FALSE	FALSE	FALSE	FALSE	1	1	cg05220280,cg16956686,cg07211472	SDK1	Body	450k_E1_E2	25	2e-04	ENSG00000146555	ENST00000467827	221935	0.54065	0.572572	0.569431	0.636299	0.594366	0.643356	hypomethylated	0.624674	0.560884	combinedRank top 10000	5966
cg00522018	430057	chr9	139091378	+	0.484702	0.558414	-0.0737115	-0.200381	0.101696	0.49964	0.46402	0.0184915	0.611901	0.5201	0.0477448	-0.0204595	1	59900	0	0	11.6667	13	6	11	16	15	3	3	9	139091378	F		II	37	LHX3	Body	LHX3_Body	chr9	136199531	Autosome	Island	TRUE	FALSE	FALSE	FALSE	FALSE	0	0	cg14362758,cg00522018	LHX3	Body	450k_E1_E2	NA	NA	ENSG00000238227	ENST00000561457	90120	0.611901	0.5201	0.543241	0.46402	0.490447	0.49964	hypermethylated	0.484702	0.558414	combinedRank top 10000	5967
cg01800146	267472	chr5	176794799	-	0.163381	0.109699	0.0536824	0.534539	0.101722	0.193973	0.128561	0.0329106	0.113148	0.103139	0.00568375	0.0154132	1	59921	0	0	10	13.3333	8	12	11	14	3	3	5	176794799	R		II	37	RGS14	Body	RGS14_Body	chr5	177367797	Autosome	Island	TRUE	FALSE	FALSE	FALSE	FALSE	1	1	cg22155724,cg01800146	RGS14	Body	450k_E1_E2	51	2e-04	ENSG00000169220	ENST00000425155	10636	0.11281	0.113148	0.103139	0.128561	0.193973	0.16761	hypomethylated	0.163381	0.109699	combinedRank top 10000	5968
cg13602406	341987	chr7	57200616	+	0.695354	0.622518	0.0728363	0.157242	0.101723	0.725493	0.6437	0.0449408	0.632677	0.615983	0.00891736	0.0110237	1	59922	0	0	6.33333	10	3	6	9	14	2	3	7	57200616	F	Red	I	37	ZNF479	5UTR	ZNF479_5UTR	chr7	57132908	Autosome	OpenSea	FALSE	FALSE	FALSE	FALSE	FALSE	45779	2	cg13602406	ZNF479	5UTR	450k_E1	21	0.001597	ENSG00000229508	ENST00000430144	NA	0.618893	0.615983	0.632677	0.6437	0.716869	0.725493	hypomethylated	0.695354	0.622518	combinedRank top 10000	5969
cg09253316	31771	chr1	55007705	-	0.204542	0.170515	0.0340267	0.249139	0.0894796	0.218075	0.183861	0.018193	0.18865	0.150541	0.0191211	0	1	59935	0	0	14.6667	13	11	11	21	14	3	3	1	55007705	R		II	37			_	chr1	54542031	Autosome	Island	TRUE	FALSE	FALSE	FALSE	FALSE	45779	3	cg16509577,cg09253316,cg13941374,cg06175825,cg12549268,cg16516556,cg22820285,cg00590761,cg17001034			450k_E1_E2	16	0.046126	ENSG00000227453	ENST00000427917	NA	0.150541	0.18865	0.172356	0.183861	0.218075	0.21169	hypomethylated	0.204542	0.170515	combinedRank top 10000	5970
cg08050006	600365	chr14	74958947	-	0.211728	0.249907	-0.0381793	-0.229206	0.101775	0.223008	0.201346	0.010859	0.273726	0.223953	0.0249554	-0.00094444	1	59943	0	0	14.6667	11	10	9	19	12	3	3	14	74958947	R	Red	I	37	NPC2	Body	NPC2_Body	chr14	74492243	Autosome	Shore	TRUE	FALSE	FALSE	FALSE	FALSE	1	1	cg08050006,cg26195881	NPC2	Body	450k_E1	11	0.000399	ENSG00000258769	ENST00000554629	NA	0.273726	0.252042	0.223953	0.210829	0.223008	0.201346	hypermethylated	0.211728	0.249907	combinedRank top 10000	5971
cg23631321	641225	chr15	101587658	-	0.458158	0.532433	-0.0742747	-0.212449	0.101782	0.463449	0.450933	0.00647841	0.583615	0.497757	0.0452467	-0.0343077	1	59949	0	0	15.3333	18.3333	13	18	17	19	3	3	15	101587658	R		II	37	LRRK1	Body	LRRK1_Body	chr15	101047452	Autosome	OpenSea	TRUE	FALSE	FALSE	FALSE	FALSE	45779	2	cg23631321,cg14725082,cg08151200,cg20714708,cg13571576,cg18248065	LRRK1	Body	450k_E1_E2	2	0.000998	ENSG00000154237	ENST00000538064	79705	0.583615	0.497757	0.515927	0.450933	0.463449	0.460093	hypermethylated	0.458158	0.532433	combinedRank top 10000	5972
cg00058515	103108	chr2	80527798	+	0.475385	0.395373	0.080012	0.259879	0.101784	0.505067	0.416203	0.0512536	0.419332	0.351151	0.0383423	0	1	59951	0	0	15.3333	15.6667	15	13	16	18	3	3	2	80527798	F		II	37	CTNNA2	Body	CTNNA2_Body	chr2	80300672	Autosome	Shore	FALSE	FALSE	FALSE	FALSE	FALSE	45779	2	cg00058515	CTNNA2	Body	450k_E1_E2	1	0.000998	ENSG00000221179	ENST00000408252	NA	0.351151	0.415637	0.419332	0.505067	0.416203	0.504886	hypomethylated	0.475385	0.395373	combinedRank top 10000	5973
cg04827551	329760	chr7	7268805	-	0.713202	0.793969	-0.0807672	-0.152742	0.0789861	0.753278	0.66272	0.0461668	0.835378	0.770615	0.0359596	-0.0173376	1	59953	0	0	6.33333	6.33333	3	4	12	10	1	2	7	7268805	R		II	37	C1GALT1	5UTR	C1GALT1_5UTR	chr7	7229173	Autosome	OpenSea	FALSE	TRUE	FALSE	FALSE	FALSE	42156	7	cg04827551	C1GALT1	5UTR	450k_E1_E2	1	0.208067	ENSG00000106392	ENST00000476068	56913	0.775912	0.770615	0.835378	0.723607	0.66272	0.753278	hypermethylated	0.713202	0.793969	combinedRank top 10000	5974
cg06403660	529132	chr12	22487299	+	0.286531	0.320553	-0.0340222	-0.156699	0.0525285	0.299731	0.269575	0.0154254	0.337102	0.307484	0.0151121	-0.00775288	1	59956	0	0	12.6667	13	8	10	16	18	3	3	12	22487299	F	Red	I	37	ST8SIA1	1stExon	ST8SIA1_1stExon	chr12	22334364	Autosome	Island	TRUE	FALSE	FALSE	FALSE	TRUE	1	1	cg24723331,cg06403660,cg09354309,cg10333808,cg16970851,cg12253830,cg21521683,cg02472348	ST8SIA1	TSS200	E1_E2	9	0.057009	ENSG00000111728	ENST00000539510	6489	0.337102	0.317074	0.307484	0.290288	0.269575	0.299731	hypermethylated	0.286531	0.320553	combinedRank top 10000	5975
cg26611765	333816	chr7	27199916	-	0.19649	0.162469	0.0340214	0.259738	0.0300612	0.210872	0.186812	0.0127008	0.170893	0.148001	0.0125858	0.0159199	1	59959	0	0	8.66667	9	5	8	12	10	3	3	7	27199916	R		II	37			_	chr7	27160296	Autosome	Island	TRUE	FALSE	FALSE	FALSE	FALSE	45779	2	cg25975690,cg21608519,cg06982190,cg26611765,cg08981421			450k_E1_E2	17	2e-04	ENSG00000270182	ENST00000602610	NA	0.170893	0.148001	0.168512	0.186812	0.210872	0.191786	hypomethylated	0.19649	0.162469	combinedRank top 10000	5976
cg21447477	500526	chr11	68781347	-	0.479081	0.533693	-0.0546122	-0.152719	0.027864	0.498048	0.460752	0.0186562	0.55313	0.511934	0.0206957	-0.013886	1	59965	0	0	10	11.6667	7	3	12	17	3	2	11	68781347	R		II	37	MRGPRF	TSS1500	MRGPRF_TSS1500	chr11	69013878	Autosome	Shelf	TRUE	FALSE	FALSE	FALSE	FALSE	45779	4	cg13997720,cg27214458,cg12642521,cg03465499,cg21447477,cg12405136	MRGPRF	TSS1500	E1	2	0.000998	ENSG00000172935	ENST00000309099	116535	0.511934	0.536015	0.55313	0.460752	0.498048	0.478442	hypermethylated	0.479081	0.533693	combinedRank top 10000	5977
cg23676302	123793	chr2	177025859	-	0.265536	0.32194	-0.0564043	-0.268683	0.101831	0.284377	0.254526	0.0163945	0.353295	0.281238	0.0369263	0	1	59984	0	0	13.3333	14	10	10	17	21	3	3	2	177025859	R		II	37			_	chr2	176161130	Autosome	Shore	FALSE	FALSE	TRUE	TRUE	TRUE	0	0	cg09601175,cg23676302,cg07930539,cg19047265,cg01871127			450k_E1_E2	NA	NA	ENSG00000128652	ENST00000410016	3232	0.353295	0.281238	0.331287	0.257704	0.254526	0.284377	hypermethylated	0.265536	0.32194	combinedRank top 10000	5978
cg02854497	836080	chrX	100804600	-	0.565908	0.651678	-0.08577	-0.200291	0.101842	0.613751	0.534417	0.0421191	0.689854	0.589167	0.0545764	0	1	59992	0	0	14	12.3333	11	9	17	15	3	3	X	100804600	R		II	37	ARMCX1	TSS1500	ARMCX1_TSS1500	chrX	101549615	Sexchromsome	Shelf	FALSE	FALSE	FALSE	FALSE	FALSE	0	0	cg02854497	ARMCX1	TSS1500	E1_E2	NA	NA	ENSG00000237682	ENST00000392722	NA	0.676013	0.589167	0.689854	0.613751	0.534417	0.549557	hypermethylated	0.565908	0.651678	combinedRank top 10000	5979
cg03845585	252037	chr5	131517197	+	0.800096	0.718749	0.0813476	0.152672	0.000283037	0.810049	0.79423	0.00866469	0.727095	0.713317	0.00733676	0.0671349	0.822527	59995	0	0	9.66667	14	7	10	12	20	3	3	5	131517197	F		II	37			_	chr5	132181503	Autosome	OpenSea	FALSE	FALSE	FALSE	TRUE	FALSE	45779	2	cg10220025,cg05416809,cg04586395,cg10809880,cg03845585			E1_E2	22	0.001198	ENSG00000224015	ENST00000457890	NA	0.727095	0.715834	0.713317	0.796011	0.810049	0.79423	hypomethylated	0.800096	0.718749	combinedRank top 10000	5980
cg04916911	545854	chr12	86268154	+	0.373925	0.416781	-0.0428556	-0.15267	0.100908	0.396469	0.351466	0.0225017	0.447251	0.400403	0.0264129	-0.00393416	1	59996	0	0	10.6667	10.3333	10	7	11	13	3	3	12	86268154	F		II	37	NTS	5UTR	NTS_5UTR	chr12	85874375	Autosome	OpenSea	TRUE	FALSE	FALSE	FALSE	FALSE	45779	2	cg04916911	NTS	5UTR	27k_450k_E1_E2	22	0.5	ENSG00000133636	ENST00000256010	4922	0.447251	0.400403	0.402688	0.351466	0.373842	0.396469	hypermethylated	0.373925	0.416781	combinedRank top 10000	5981
cg10318510	588891	chr14	30396973	-	0.217935	0.251947	-0.0340116	-0.20065	0.0111797	0.225674	0.2118	0.00707465	0.262955	0.243379	0.0100138	-0.017705	1	59999	0	0	9.33333	16	9	12	10	22	3	3	14	30396973	R	Red	I	37	PRKD1	TSS200	PRKD1_TSS200	chr14	29927766	Autosome	Island	TRUE	FALSE	FALSE	FALSE	TRUE	1	1	cg14438609,cg10501704,cg08608974,cg10318510	PRKD1	Body	450k_E1_E2	22	0.001797	ENSG00000184304	ENST00000331968	5587	0.249505	0.243379	0.262955	0.2118	0.225674	0.216331	hypermethylated	0.217935	0.251947	combinedRank top 10000	5982
cg18008965	490997	chr11	56112072	-	0.688253	0.61814	0.0701123	0.152662	0.0200193	0.71051	0.661452	0.0248423	0.629105	0.598769	0.0168246	0.0323475	1	59999	0	0	13	15	6	11	17	20	3	3	11	56112072	R		II	37	OR8K1	TSS1500	OR8K1_TSS1500	chr11	56344595	Autosome	OpenSea	FALSE	FALSE	FALSE	FALSE	FALSE	45779	3	cg18008965,cg22082267,cg26899971,cg25545500	OR8K1	TSS1500	E1_E2	2	0.038938	ENSG00000255134	ENST00000524645	NA	0.629105	0.626547	0.598769	0.692795	0.661452	0.71051	hypomethylated	0.688253	0.61814	combinedRank top 10000	5983
cg15470936	649069	chr16	5666398	+	0.282365	0.218208	0.0641575	0.357424	0.101862	0.309791	0.252662	0.0286329	0.266056	0.189379	0.0417272	0	1	60006	0	0	16	14.3333	12	13	18	16	3	3	16	5666398	F		II	37	LINC01570	TSS200	LINC01570_TSS200	chr16	5616396	Autosome	OpenSea	FALSE	FALSE	TRUE	TRUE	FALSE	1	1	cg16503021,cg18604526,cg15470936	LINC01570	TSS200	E1_E2	47	0.05012	ENSG00000260338	ENST00000566218	NA	0.266056	0.189379	0.199187	0.252662	0.309791	0.284642	hypomethylated	0.282365	0.218208	combinedRank top 10000	5984
cg08638169	193154	chr4	1831279	-	0.477854	0.532303	-0.0544492	-0.15265	0.0880129	0.512089	0.447982	0.0322754	0.552076	0.50298	0.0259038	0	1	60007	0	0	9.66667	12	9	10	10	13	3	3	4	1831279	R		II	37	LETM1	Body	LETM1_Body	chr4	1829551	Autosome	Shelf	TRUE	FALSE	FALSE	FALSE	FALSE	45779	2	cg08638169,cg22209098	LETM1	Body	E1_E2	11	0.000599	ENSG00000168924	ENST00000510940	3954	0.50298	0.541853	0.552076	0.447982	0.473491	0.512089	hypermethylated	0.477854	0.532303	combinedRank top 10000	5985
cg01308520	714304	chr17	74102274	-	0.305663	0.368805	-0.0631414	-0.263068	0.101869	0.32635	0.284901	0.0207248	0.415354	0.335321	0.0415854	-0.00897074	1	60011	0	0	15	13.6667	14	11	16	16	3	3	17	74102274	R		II	37			_	chr17	76106192	Autosome	Shelf	TRUE	FALSE	FALSE	FALSE	FALSE	45779	2	cg01308520,cg16399144			E1_E2	32	0.032348	ENSG00000182473	ENST00000607838	23265	0.415354	0.335321	0.355739	0.284901	0.32635	0.305738	hypermethylated	0.305663	0.368805	combinedRank top 10000	5986
cg05697849	29837	chr1	50513766	+	0.265373	0.303421	-0.0380474	-0.186712	0.10187	0.292726	0.250042	0.0237464	0.309861	0.299228	0.00566174	-0.00650129	1	60012	0	0	13	10	8	8	18	12	3	3	1	50513766	F	Red	I	37	ELAVL4	1stExon	ELAVL4_1stExon	chr1	50048093	Autosome	Island	TRUE	FALSE	FALSE	FALSE	FALSE	45779	2	cg10989897,cg18202449,cg19098763,cg02623400,cg05697849,cg13678973,cg00963169,cg01511557,cg00322486	ELAVL4	Body	450k_E1	0	0.000599	ENSG00000162374	ENST00000448907	1996	0.299228	0.301173	0.309861	0.253351	0.250042	0.292726	hypermethylated	0.265373	0.303421	combinedRank top 10000	5987
cg23670540	181898	chr3	169322178	+	0.585289	0.651725	-0.0664352	-0.15264	0.0505053	0.588607	0.581774	0.00342071	0.680565	0.625901	0.0274568	-0.0372938	1	60012	0	0	17	12	15	9	18	15	3	3	3	169322178	F		II	37	MECOM	5UTR	MECOM_5UTR	chr3	169604389	Autosome	OpenSea	TRUE	FALSE	FALSE	FALSE	FALSE	45779	2	cg23670540	MECOM	5UTR	E1_E2	38	0.219249	ENSG00000213178	ENST00000418623	NA	0.680565	0.648708	0.625901	0.588607	0.581774	0.585487	hypermethylated	0.585289	0.651725	combinedRank top 10000	5988
cg14981132	538573	chr12	54675468	+	0.100797	0.153094	-0.0522972	-0.557788	0.101871	0.109913	0.0935456	0.00834148	0.189715	0.12648	0.0327839	-0.0165669	1	60013	0	0	10.6667	18.3333	9	18	12	19	3	3	12	54675468	F		II	37	HNRNPA1	Body	HNRNPA1_Body	chr12	54281683	Autosome	Shore	TRUE	FALSE	FALSE	FALSE	FALSE	45779	3	cg11005091,cg14981132,cg09741592	HNRNPA1	Body	27k_450k_E1_E2	9	0.000599	ENSG00000135486	ENST00000550994	3178	0.189715	0.143086	0.12648	0.0989312	0.109913	0.0935456	hypermethylated	0.100797	0.153094	combinedRank top 10000	5989
cg24433000	372324	chr8	8395758	-	0.546438	0.610076	-0.0636374	-0.156223	0.101871	0.558748	0.529349	0.015271	0.655228	0.574796	0.0411149	-0.0160483	1	60015	0	0	15.6667	18.3333	13	13	17	23	3	3	8	8395758	R		II	37			_	chr8	8538247	Autosome	OpenSea	TRUE	FALSE	FALSE	FALSE	FALSE	1	1	cg24433000			E1	19	0.43111	ENSG00000254153	ENST00000521218	NA	0.655228	0.600203	0.574796	0.558748	0.551218	0.529349	hypermethylated	0.546438	0.610076	combinedRank top 10000	5990
cg08648241	731862	chr18	55289825	+	0.327443	0.275715	0.0517285	0.240069	0.101899	0.359759	0.300886	0.0298558	0.30907	0.250761	0.0300489	0	1	60033	0	0	12.6667	10	7	6	18	13	3	3	18	55289825	F		II	37	NARS	TSS1500	NARS_TSS1500	chr18	57622592	Autosome	Shore	TRUE	FALSE	FALSE	FALSE	TRUE	0	0	cg25261764,cg10724379,cg24474701,cg00371926,cg16353345,cg12752396,cg06381846,cg00300859,cg01306161,cg08569124,cg21911276,cg20711496,cg08648241	NARS	TSS1500	E1_E2	NA	NA	ENSG00000134440	ENST00000587675	4677	0.30907	0.267314	0.250761	0.321686	0.300886	0.359759	hypomethylated	0.327443	0.275715	combinedRank top 10000	5991
cg02941728	492660	chr11	60617807	+	0.494861	0.444184	0.0506778	0.152612	0.0678677	0.515026	0.476107	0.0194975	0.476247	0.428028	0.0277677	0	1	60036	0	0	11	11.3333	9	9	14	14	3	3	11	60617807	F		II	37	CCDC86	3UTR	CCDC86_3UTR	chr11	60850333	Autosome	Shelf	TRUE	FALSE	FALSE	FALSE	FALSE	45779	4	cg02941728	CCDC86	3UTR	450k_E1	3	0.160643	ENSG00000110104	ENST00000545580	79080	0.476247	0.428276	0.428028	0.493452	0.476107	0.515026	hypomethylated	0.494861	0.444184	combinedRank top 10000	5992
cg22035356	120646	chr2	165801467	+	0.619002	0.689174	-0.0701716	-0.152586	0.0811745	0.643239	0.578578	0.0352386	0.719955	0.645876	0.0385931	-0.00263621	1	60056	0	0	17.3333	13.6667	16	11	20	18	3	3	2	165801467	F		II	37	SLC38A11	Body	SLC38A11_Body	chr2	164944956	Autosome	OpenSea	FALSE	TRUE	FALSE	FALSE	FALSE	45779	2	cg22035356	SLC38A11	Body	E1_E2	12	0.001597	ENSG00000169507	ENST00000465898	151258	0.645876	0.70169	0.719955	0.635188	0.643239	0.578578	hypermethylated	0.619002	0.689174	combinedRank top 10000	5993
cg16697418	826348	chrX	13638634	-	0.184591	0.218588	-0.0339978	-0.23231	0.0393109	0.1955	0.174057	0.0107269	0.231222	0.201747	0.015181	-0.00624697	1	60070	0	0	14.3333	10.6667	6	9	21	13	3	3	X	13638634	R		II	37	EGFL6	Body	EGFL6_Body	chrX	13620514	Sexchromsome	OpenSea	TRUE	FALSE	FALSE	FALSE	FALSE	0	0	cg16697418	EGFL6	Body	E1	NA	NA	ENSG00000199622	ENST00000362752	NA	0.222796	0.231222	0.201747	0.184215	0.1955	0.174057	hypermethylated	0.184591	0.218588	combinedRank top 10000	5994
cg02867893	649074	chr16	5683960	+	0.702012	0.630561	0.0714512	0.152566	0.0733632	0.735202	0.680862	0.0291018	0.671699	0.591343	0.0402123	0.00916385	1	60073	0	0	12	13.3333	4	10	17	16	2	3	16	5683960	F		II	37			_	chr16	5633958	Autosome	OpenSea	TRUE	FALSE	FALSE	FALSE	FALSE	45779	2	cg02867893			E1	38	0.176318	ENSG00000260338	ENST00000566218	NA	0.591343	0.628641	0.671699	0.689972	0.735202	0.680862	hypomethylated	0.702012	0.630561	combinedRank top 10000	5995
cg25142010	262261	chr5	158150180	-	0.231048	0.321319	-0.0902703	-0.458896	0.101952	0.256109	0.207439	0.0243676	0.387807	0.275925	0.0588481	-0.0198161	1	60078	0	0	14	17	11	12	16	23	3	3	5	158150180	R		II	37	EBF1	Body	EBF1_Body	chr5	158723171	Autosome	OpenSea	TRUE	FALSE	FALSE	FALSE	FALSE	45779	2	cg25142010	EBF1	Body	450k_E1_E2	1	0.000799	ENSG00000164330	ENST00000518323	1879	0.387807	0.275925	0.300224	0.207439	0.256109	0.229598	hypermethylated	0.231048	0.321319	combinedRank top 10000	5996
cg12426652	801096	chr21	37915056	+	0.445011	0.495759	-0.0507476	-0.152547	0.0951549	0.459907	0.430018	0.0149447	0.516156	0.458589	0.0322408	0	1	60086	0	0	9.33333	10.3333	7	8	11	12	3	3	21	37915056	F	Red	I	37	CLDN14	TSS200	CLDN14_TSS200	chr21	36542757	Autosome	OpenSea	TRUE	FALSE	FALSE	FALSE	FALSE	1	1	cg07285621,cg20643029,cg12426652,cg04478905,cg05351803,cg05275307,cg16957637,cg01668281,cg13363596,cg23034373	CLDN14	TSS200	450k_E1_E2	25	2e-04	ENSG00000159261	ENST00000399136	23562	0.458589	0.516156	0.512531	0.445107	0.459907	0.430018	hypermethylated	0.445011	0.495759	combinedRank top 10000	5997
cg26636869	332513	chr7	23509693	+	0.342368	0.381916	-0.0395477	-0.15346	0.101975	0.3664	0.31657	0.0249622	0.403592	0.36437	0.0199346	0	1	60090	0	0	8.66667	10.3333	7	8	10	12	3	3	7	23509693	F		II	37	IGF2BP3	1stExon	IGF2BP3_1stExon	chr7	23470073	Autosome	Island	TRUE	TRUE	FALSE	FALSE	TRUE	0	0	cg16947545,cg25664317,cg11019604,cg01429360,cg24845234,cg26636869,cg19042950,cg22545138	IGF2BP3	Body	450k_E1	NA	NA	ENSG00000136231	ENST00000476938	10643	0.403592	0.377786	0.36437	0.3664	0.344135	0.31657	hypermethylated	0.342368	0.381916	combinedRank top 10000	5998
cg00121533	35966	chr1	75199117	+	0.224089	0.149581	0.0745089	0.552775	0.102001	0.244365	0.186646	0.0324644	0.205758	0.120429	0.0486625	0	1	60105	0	0	18.3333	14.3333	13	13	23	16	3	3	1	75199117	F		II	37	CRYZ	TSS200	CRYZ_TSS200	chr1	74733432	Autosome	OpenSea	TRUE	FALSE	FALSE	FALSE	FALSE	45779	2	cg21906852,cg09502221,cg13528603,cg07399417,cg26855724,cg02709834,cg26690034,cg26752657,cg21535942,cg00121533,cg26457504,cg09200014,cg04250926	CRYZ	TSS200	450k_E1_E2	35	0.001997	ENSG00000116791	ENST00000417775	1429	0.205758	0.120429	0.122555	0.186646	0.241257	0.244365	hypomethylated	0.224089	0.149581	combinedRank top 10000	5999
cg21129460	278067	chr6	25450346	+	0.435611	0.504149	-0.0685388	-0.206404	0.102018	0.468014	0.38925	0.0411952	0.54786	0.478895	0.0380069	-0.0108806	1	60116	0	0	16.3333	19	11	16	19	21	3	3	6	25450346	F		II	37	LRRC16A	Body	LRRC16A_Body	chr6	25450117	Autosome	OpenSea	TRUE	FALSE	FALSE	FALSE	FALSE	45779	2	cg21129460	LRRC16A	Body	E1_E2	1	0.000599	ENSG00000238322	ENST00000458807	NA	0.54786	0.478895	0.485693	0.38925	0.449567	0.468014	hypermethylated	0.435611	0.504149	combinedRank top 10000	6000
cg19944904	762836	chr19	44555412	+	0.403898	0.317147	0.0867504	0.339334	0.102035	0.452182	0.376832	0.0419178	0.38125	0.28425	0.0555206	0	1	60126	0	0	13.3333	16.6667	10	14	16	19	3	3	19	44555412	F		II	37	ZNF223	TSS1500	ZNF223_TSS1500	chr19	44051258	Autosome	OpenSea	TRUE	TRUE	FALSE	FALSE	FALSE	45779	2	cg19791813,cg18488075,cg19944904,cg18007722	ZNF223	TSS1500	E1	11	0.027756	ENSG00000159885	ENST00000391960	7673	0.38125	0.285942	0.28425	0.382679	0.452182	0.376832	hypomethylated	0.403898	0.317147	combinedRank top 10000	6001
cg13724572	128475	chr2	202213839	+	0.510316	0.59359	-0.0832737	-0.21418	0.102036	0.571574	0.465804	0.0548375	0.618477	0.565413	0.0266844	0	1	60127	0	0	11.6667	15	9	12	15	17	3	3	2	202213839	F		II	37	ALS2CR12	Body	ALS2CR12_Body	chr2	201349115	Autosome	OpenSea	TRUE	FALSE	FALSE	FALSE	FALSE	45779	2	cg13724572	ALS2CR12	Body	E1_E2	15	0.024161	ENSG00000155749	ENST00000425488	130540	0.618477	0.596879	0.565413	0.493571	0.571574	0.465804	hypermethylated	0.510316	0.59359	combinedRank top 10000	6002
cg01758314	684130	chr17	6797034	-	0.759063	0.681919	0.0771444	0.152499	8.33863467926857e-05	0.761978	0.755492	0.0032926	0.685297	0.676051	0.00510146	0.0701955	0.581826	60132	0	0	15.3333	11.6667	15	10	16	13	3	3	17	6797034	R		II	37	ALOX12P2	Body	ALOX12P2_Body	chr17	6893714	Autosome	Shore	TRUE	FALSE	FALSE	FALSE	FALSE	45779	5	cg08366845,cg10331082,cg01484296,cg01758314	ALOX12P2	Body	450k_E1	20	0.297524	ENSG00000262943	ENST00000570835	NA	0.68441	0.676051	0.685297	0.761978	0.755492	0.75972	hypomethylated	0.759063	0.681919	combinedRank top 10000	6003
cg03515663	367624	chr7	157478510	+	0.530984	0.591295	-0.060311	-0.152487	0.0626668	0.538502	0.519795	0.00987924	0.620847	0.560445	0.0302219	-0.0219427	1	60139	0	0	8	11	6	8	9	13	3	3	7	157478510	F		II	37	PTPRN2	Body	PTPRN2_Body	chr7	157685817	Autosome	Island	TRUE	FALSE	FALSE	FALSE	FALSE	1	1	cg03515663	PTPRN2	Body	450k_E1_E2	1	0.002396	ENSG00000222012	ENST00000409610	105375614	0.560445	0.620847	0.592594	0.538502	0.519795	0.534656	hypermethylated	0.530984	0.591295	combinedRank top 10000	6004
cg21507371	198469	chr4	11723903	+	0.629285	0.707402	-0.0781169	-0.166322	0.102073	0.681541	0.598954	0.0454499	0.747601	0.658666	0.0450777	0	1	60148	0	0	16.6667	10.3333	14	7	20	14	3	3	4	11723903	F		II	37			_	chr4	11722278	Autosome	OpenSea	FALSE	FALSE	FALSE	FALSE	FALSE	45779	2	cg05687644,cg00375199,cg12464789,cg21507371,cg25039756,cg17639815			E1_E2	0	0.000799	ENSG00000249631	ENST00000510095	107986178	0.715937	0.658666	0.747601	0.681541	0.607359	0.598954	hypermethylated	0.629285	0.707402	combinedRank top 10000	6005
cg10095968	805033	chr21	45847903	-	0.799437	0.718263	0.0811738	0.152459	0.00430838	0.808748	0.787901	0.0105998	0.729458	0.698463	0.0171967	0.058443	1	60159	0	0	14	13	12	10	15	18	3	3	21	45847903	R		II	37	TRPM2	Body	TRPM2_Body	chr21	44428019	Autosome	Shelf	TRUE	FALSE	FALSE	FALSE	FALSE	1	1	cg10095968	TRPM2	Body	450k_E1_E2	2	0.000399	ENSG00000142185	ENST00000490982	7226	0.698463	0.726868	0.729458	0.787901	0.808748	0.801661	hypomethylated	0.799437	0.718263	combinedRank top 10000	6006
cg09556349	394433	chr8	104388062	-	0.524743	0.584343	-0.0595998	-0.152449	0.0758946	0.553708	0.495821	0.0289434	0.618251	0.554484	0.0320756	-0.000776368	1	60167	0	0	8	13.6667	3	11	13	16	2	3	8	104388062	R		II	37	CTHRC1	Body	CTHRC1_Body	chr8	103375833	Autosome	Shelf	TRUE	FALSE	FALSE	FALSE	FALSE	45779	3	cg05740575,cg09689385,cg09556349	CTHRC1	Body	E1_E2	2	0.000599	ENSG00000164932	ENST00000520337	115908	0.554484	0.618251	0.580295	0.495821	0.553708	0.524702	hypermethylated	0.524743	0.584343	combinedRank top 10000	6007
cg17477493	374206	chr8	12748272	+	0.698382	0.627348	0.0710341	0.152447	0.0721901	0.733288	0.660009	0.0367623	0.661517	0.591904	0.034824	0	1	60172	0	0	15	8	13	7	17	10	3	3	8	12748272	F		II	37			_	chr8	12890762	Autosome	OpenSea	FALSE	FALSE	FALSE	FALSE	FALSE	45779	2	cg17477493			450k_E1_E2	5	0.000399	ENSG00000254813	ENST00000534827	340357	0.591904	0.661517	0.628622	0.733288	0.660009	0.701849	hypomethylated	0.698382	0.627348	combinedRank top 10000	6008
cg15526954	736029	chr18	77139085	-	0.298045	0.383054	-0.0850092	-0.351587	0.102114	0.319623	0.280313	0.0199349	0.445393	0.341981	0.0548878	-0.0223577	1	60180	0	0	11	13.6667	9	13	13	15	3	3	18	77139085	R	Grn	I	37			_	chr18	79379084	Autosome	Island	TRUE	FALSE	FALSE	FALSE	FALSE	45779	2	cg17813208,cg24884543,cg15526954,cg22130205			450k_E1_E2	4	0.000599	ENSG00000166377	ENST00000587410	374868	0.445393	0.341981	0.36179	0.319623	0.294199	0.280313	hypermethylated	0.298045	0.383054	combinedRank top 10000	6009
cg03340853	759320	chr19	39385539	+	0.598867	0.537829	0.0610374	0.1524	0.0486657	0.609192	0.590013	0.00967409	0.562354	0.508159	0.0274617	0.0276589	1	60203	0	0	15.3333	13.6667	11	12	23	15	3	3	19	39385539	F		II	37	SIRT2	TSS1500	SIRT2_TSS1500	chr19	38894898	Autosome	OpenSea	FALSE	FALSE	TRUE	FALSE	FALSE	45779	4	cg22726240,cg03340853	SIRT2	TSS1500	E1_E2	0	0.006989	ENSG00000068903	ENST00000462654	22933	0.508159	0.562354	0.542975	0.590013	0.609192	0.597394	hypomethylated	0.598867	0.537829	combinedRank top 10000	6010
cg18504653	213956	chr4	113339368	+	0.498089	0.447157	0.0509325	0.152393	0.0343034	0.515228	0.476953	0.0194485	0.461992	0.424339	0.0200557	0.0149602	1	60206	0	0	13.3333	10	10	10	17	10	3	3	4	113339368	F		II	37	ALPK1	Body	ALPK1_Body	chr4	112418211	Autosome	OpenSea	TRUE	FALSE	FALSE	FALSE	FALSE	45779	3	cg18504653	ALPK1	Body	E1_E2	0	0.010184	ENSG00000073331	ENST00000505912	80216	0.424339	0.461992	0.455139	0.476953	0.515228	0.502087	hypomethylated	0.498089	0.447157	combinedRank top 10000	6011
cg04724718	695559	chr17	34948147	-	0.158907	0.124942	0.0339647	0.323887	0.0570335	0.173124	0.140587	0.0166516	0.132293	0.121009	0.00637124	0.00829443	1	60227	0	0	10.3333	6.33333	7	2	14	9	3	2	17	34948147	R	Red	I	37	DHRS11	TSS200	DHRS11_TSS200	chr17	36591716	Autosome	Island	TRUE	FALSE	FALSE	FALSE	FALSE	45779	2	cg00930890,cg04724718,cg09304460,cg11976048,cg05863534,cg00848397,cg27662304,cg27236648	DHRS11	Body	450k_E1	41	2e-04	ENSG00000005955	ENST00000589269	NA	0.121524	0.132293	0.121009	0.163009	0.140587	0.173124	hypomethylated	0.158907	0.124942	combinedRank top 10000	6012
cg12065376	308615	chr6	117805050	-	0.431895	0.481116	-0.0492209	-0.15236	0.0333556	0.447544	0.413992	0.0168893	0.484039	0.477773	0.00315431	-0.0302287	1	60229	0	0	14	11.6667	12	8	17	16	3	3	6	117805050	R		II	37	DCBLD1	Body	DCBLD1_Body	chr6	117483886	Autosome	Shore	TRUE	FALSE	FALSE	FALSE	FALSE	0	0	cg19727166,cg12065376	DCBLD1	Body	450k_E1_E2	NA	NA	ENSG00000164465	ENST00000338728	285761	0.484039	0.477773	0.481536	0.434149	0.447544	0.413992	hypermethylated	0.431895	0.481116	combinedRank top 10000	6013
cg04996251	237777	chr5	52856497	-	0.170332	0.136368	0.0339639	0.301053	0.0913424	0.192857	0.153848	0.0201938	0.152356	0.118666	0.0169101	0.00149245	1	60232	0	0	11.3333	14.3333	7	13	15	17	3	3	5	52856497	R	Red	I	37	NDUFS4	1stExon	NDUFS4_1stExon	chr5	53560666	Autosome	Shore	TRUE	TRUE	FALSE	FALSE	FALSE	42156	6	cg24729559,cg05197032,cg17554716,cg04996251,cg06476337,cg04638486,cg17584576,cg19777992,cg22959236	NDUFS4	1stExon	450k_E1_E2	2	0.007188	ENSG00000164258	ENST00000506974	4724	0.152356	0.118666	0.138083	0.153848	0.192857	0.164292	hypomethylated	0.170332	0.136368	combinedRank top 10000	6014
cg22460569	576655	chr13	82504373	-	0.237208	0.272891	-0.0356834	-0.194523	0.102197	0.245646	0.225968	0.0101338	0.297632	0.251199	0.0233663	-0.00555288	1	60247	0	0	15	16.3333	12	15	19	17	3	3	13	82504373	R		II	37			_	chr13	81930237	Autosome	OpenSea	TRUE	FALSE	FALSE	FALSE	FALSE	0	0	cg22460569			E1_E2	NA	NA	ENSG00000214182	ENST00000393073	NA	0.297632	0.269843	0.251199	0.225968	0.240009	0.245646	hypermethylated	0.237208	0.272891	combinedRank top 10000	6015
cg04932928	501226	chr11	69704735	-	0.333312	0.37154	-0.0382283	-0.152315	0.0731653	0.354516	0.321775	0.0183874	0.393008	0.352838	0.0202275	0	1	60259	0	0	9	10.3333	8	7	10	12	3	3	11	69704735	R	Grn	I	37			_	chr11	69889966	Autosome	Shelf	TRUE	FALSE	FALSE	FALSE	FALSE	42156	6	cg14825633,cg04932928			450k_E1	1	0.096446	ENSG00000186895	ENST00000334134	2248	0.368775	0.352838	0.393008	0.323645	0.354516	0.321775	hypermethylated	0.333312	0.37154	combinedRank top 10000	6016
cg27282804	498548	chr11	66535827	-	0.827799	0.743861	0.0839378	0.152305	0.0153071	0.853151	0.801083	0.0260604	0.767743	0.719018	0.0243765	0.0333409	1	60267	0	0	10	14	8	14	13	14	3	3	11	66535827	R		II	37	C11orf80	Body	C11orf80_Body	chr11	66768355	Autosome	OpenSea	TRUE	FALSE	FALSE	FALSE	FALSE	1	1	cg27282804	C11orf80	Body	E1_E2	1	2e-04	ENSG00000213409	ENST00000528754	NA	0.719018	0.767743	0.744824	0.853151	0.801083	0.829163	hypomethylated	0.827799	0.743861	combinedRank top 10000	6017
cg18244601	160443	chr3	57204170	+	0.271345	0.235485	0.0358606	0.196709	0.102274	0.291669	0.246223	0.0230995	0.243337	0.227199	0.00807731	0.00288685	1	60294	0	0	7.66667	8	3	6	11	10	2	3	3	57204170	F	Grn	I	37			_	chr3	57170141	Autosome	Island	TRUE	FALSE	FALSE	FALSE	FALSE	45779	2	cg18076124,cg18244601,cg18925884,cg17076539,cg13236093,cg08047948,cg11093292,cg16868237,cg23124148			450k_E1_E2	3	0.000599	ENSG00000144730	ENST00000296318	54756	0.235918	0.227199	0.243337	0.246223	0.276143	0.291669	hypomethylated	0.271345	0.235485	combinedRank top 10000	6018
cg05184032	299206	chr6	53395402	-	0.547482	0.609539	-0.0620566	-0.152269	0.0877168	0.584155	0.509676	0.0372524	0.621754	0.594159	0.0140669	-0.0100042	1	60299	0	0	11.6667	16.3333	10	11	13	21	3	3	6	53395402	R		II	37	GCLC	Body	GCLC_Body	chr6	53530603	Autosome	OpenSea	TRUE	FALSE	FALSE	FALSE	FALSE	45779	2	cg05184032,cg08349400	GCLC	Body	E1_E2	1	0.177716	ENSG00000001084	ENST00000514933	2729	0.612703	0.594159	0.621754	0.509676	0.584155	0.548615	hypermethylated	0.547482	0.609539	combinedRank top 10000	6019
cg01989819	527601	chr12	13349652	+	0.809195	0.72623	0.0829653	0.154051	0.102307	0.851184	0.770701	0.0403555	0.759101	0.664997	0.053077	0.0115998	1	60317	0	0	13	14	8	12	16	16	3	3	12	13349652	F		II	37	EMP1	1stExon	EMP1_1stExon	chr12	13196717	Autosome	OpenSea	TRUE	FALSE	FALSE	FALSE	FALSE	0	0	cg21490635,cg23473081,cg02986933,cg01989819,cg14409083	EMP1	1stExon	E1_E2	NA	NA	ENSG00000134531	ENST00000256951	2012	0.664997	0.754591	0.759101	0.770701	0.8057	0.851184	hypomethylated	0.809195	0.72623	combinedRank top 10000	6020
cg08009642	722647	chr18	2337880	-	0.518039	0.576805	-0.0587658	-0.152236	0.0515853	0.533678	0.489014	0.0251617	0.608066	0.559761	0.0271092	-0.0260824	1	60323	0	0	11	15	7	6	14	25	3	3	18	2337880	R		II	37			_	chr18	2337880	Autosome	OpenSea	TRUE	FALSE	FALSE	FALSE	FALSE	45779	5	cg08009642			E1	1	0.03115	ENSG00000263745	ENST00000584867	NA	0.608066	0.559761	0.562589	0.531425	0.533678	0.489014	hypermethylated	0.518039	0.576805	combinedRank top 10000	6021
cg09172306	624122	chr15	56248472	-	0.385975	0.430043	-0.044068	-0.152235	0.0976202	0.399452	0.377233	0.0118421	0.461327	0.406754	0.0281516	-0.00730254	1	60324	0	0	12.6667	10	7	5	16	13	3	3	15	56248472	R		II	37	NEDD4	Body	NEDD4_Body	chr15	55956273	Autosome	OpenSea	FALSE	FALSE	FALSE	FALSE	FALSE	45779	3	cg09172306	NEDD4	Body	E1_E2	1	0.5	ENSG00000238513	ENST00000459436	NA	0.461327	0.422046	0.406754	0.399452	0.381238	0.377233	hypermethylated	0.385975	0.430043	combinedRank top 10000	6022
cg09671731	184723	chr3	182833934	+	0.221634	0.187693	0.0339406	0.228583	0.0286011	0.231499	0.213007	0.00930794	0.196042	0.172031	0.0135734	0.0169648	1	60333	0	0	12	15	8	11	18	19	3	3	3	182833934	F		II	37			_	chr3	183116145	Autosome	OpenSea	TRUE	FALSE	FALSE	FALSE	FALSE	45779	2	cg27200315,cg09671731,cg18163973,cg22878357			E1_E2	8	2e-04	ENSG00000078070	ENST00000492597	56922	0.172031	0.196042	0.195006	0.220395	0.213007	0.231499	hypomethylated	0.221634	0.187693	combinedRank top 10000	6023
cg07107055	317129	chr6	157410776	-	0.427948	0.486202	-0.0582539	-0.180168	0.102338	0.43246	0.420907	0.00617773	0.527427	0.462529	0.0358329	-0.0300696	1	60338	0	0	12.3333	12	8	11	20	13	3	3	6	157410776	R		II	37	ARID1B	Body	ARID1B_Body	chr6	157089641	Autosome	OpenSea	FALSE	FALSE	FALSE	TRUE	FALSE	45779	2	cg07107055,cg25989967	ARID1B	Body	450k_E1_E2	26	2e-04	ENSG00000049618	ENST00000493658	57492	0.527427	0.462529	0.468649	0.420907	0.43246	0.430477	hypermethylated	0.427948	0.486202	combinedRank top 10000	6024
cg17704570	745714	chr19	9786027	-	0.200177	0.145447	0.0547302	0.435183	0.10234	0.228131	0.174009	0.0271051	0.171263	0.105835	0.0348279	0.00274628	1	60340	0	0	11	11.6667	7	8	15	14	3	3	19	9786027	R		II	37	ZNF562	TSS1500	ZNF562_TSS1500	chr19	9675350	Autosome	Shore	TRUE	FALSE	FALSE	FALSE	FALSE	45779	3	cg14073063,cg17704570,cg22391421,cg20154743,cg17691880,cg16864207	ZNF562	TSS1500	450k_E1_E2	1	0.007987	ENSG00000171466	ENST00000448622	54811	0.105835	0.171263	0.159244	0.174009	0.198392	0.228131	hypomethylated	0.200177	0.145447	combinedRank top 10000	6025
cg00417746	223379	chr4	176883776	+	0.732167	0.649975	0.0821928	0.169334	0.102347	0.781779	0.676766	0.0527451	0.69536	0.622718	0.0395686	0	1	60342	0	0	7.66667	8	4	7	12	9	2	3	4	176883776	F		II	37	GPM6A	Body	GPM6A_Body	chr4	175962624	Autosome	OpenSea	FALSE	FALSE	FALSE	FALSE	FALSE	45779	2	cg22960289,cg00417746	GPM6A	Body	E1_E2	1	0.000399	ENSG00000248249	ENST00000505816	NA	0.631846	0.69536	0.622718	0.737957	0.781779	0.676766	hypomethylated	0.732167	0.649975	combinedRank top 10000	6026
cg18066182	482264	chr11	14748453	+	0.512543	0.570686	-0.0581431	-0.152209	0.01594	0.524187	0.496821	0.0141313	0.588728	0.550579	0.0191581	-0.0263926	1	60345	0	0	15.3333	13.3333	14	11	17	16	3	3	11	14748453	F		II	37	PDE3B	Body	PDE3B_Body	chr11	14726906	Autosome	OpenSea	FALSE	FALSE	FALSE	FALSE	FALSE	1	1	cg18066182	PDE3B	Body	450k_E1_E2	13	0.000799	ENSG00000152270	ENST00000532740	5140	0.588728	0.572751	0.550579	0.496821	0.516621	0.524187	hypermethylated	0.512543	0.570686	combinedRank top 10000	6027
cg19763195	66551	chr1	205488711	+	0.475091	0.531494	-0.0564036	-0.158692	0.102354	0.512991	0.443621	0.0351293	0.540458	0.526979	0.00776307	-0.013988	1	60348	0	0	9.33333	12.3333	9	12	10	13	3	3	1	205488711	F		II	37	CDK18	5UTR	CDK18_5UTR	chr1	205519582	Autosome	OpenSea	TRUE	FALSE	FALSE	FALSE	FALSE	42156	6	cg19763195	CDK18	5UTR	E1_E2	1	0.242013	ENSG00000117266	ENST00000507240	5129	0.540458	0.526979	0.527046	0.443621	0.46866	0.512991	hypermethylated	0.475091	0.531494	combinedRank top 10000	6028
cg13960291	814229	chr22	31836743	-	0.719803	0.801007	-0.0812033	-0.152206	0.0884969	0.769924	0.69078	0.0435865	0.853017	0.772438	0.0451154	-0.00251364	1	60349	0	0	14	9	13	7	15	11	3	3	22	31836743	R		II	37	EIF4ENIF1	Body	EIF4ENIF1_Body	chr22	31440756	Autosome	OpenSea	TRUE	FALSE	FALSE	FALSE	FALSE	45779	2	cg09123813,cg05245958,cg24822143,cg00850245,cg13960291	EIF4ENIF1	Body	E1_E2	7	0.000399	ENSG00000184708	ENST00000441289	56478	0.772438	0.777565	0.853017	0.698706	0.769924	0.69078	hypermethylated	0.719803	0.801007	combinedRank top 10000	6029
cg07525100	832607	chrX	54522721	+	0.121636	0.155572	-0.0339359	-0.330904	0.0132524	0.124626	0.118029	0.00334162	0.160858	0.145342	0.00886096	-0.0207159	1	60356	0	0	13	20.3333	3	17	19	24	2	3	X	54522721	F		II	37	FGD1	TSS200	FGD1_TSS200	chrX	54496287	Sexchromsome	Island	TRUE	TRUE	FALSE	FALSE	FALSE	0	0	cg05425577,cg11609760,cg22471695,cg24682077,cg20372775,cg04100237,cg07525100	FGD1	TSS200	450k_E1_E2	NA	NA	ENSG00000102302	ENST00000375135	2245	0.160858	0.160515	0.145342	0.118029	0.124626	0.122253	hypermethylated	0.121636	0.155572	combinedRank top 10000	6030
cg11473117	279174	chr6	27177588	+	0.600741	0.539594	0.0611468	0.152194	0.0723545	0.618964	0.588339	0.0161207	0.577181	0.510078	0.0342717	0.0111576	1	60357	0	0	15	12.6667	11	10	20	14	3	3	6	27177588	F		II	37			_	chr6	27209808	Autosome	OpenSea	TRUE	FALSE	FALSE	FALSE	FALSE	42156	11	cg11473117			E1_E2	4	0.011582	ENSG00000265565	ENST00000584253	100422934	0.577181	0.510078	0.531524	0.588339	0.594921	0.618964	hypomethylated	0.600741	0.539594	combinedRank top 10000	6031
cg15507787	456546	chr10	93802554	-	0.647213	0.720329	-0.0731161	-0.152186	0.0206303	0.674116	0.631295	0.0234289	0.726769	0.70941	0.00950702	-0.0352939	1	60362	0	0	11.3333	9.66667	8	8	16	11	3	3	10	93802554	R		II	37			_	chr10	92042796	Autosome	Shelf	TRUE	FALSE	FALSE	FALSE	FALSE	45779	5	cg15507787			450k_E1_E2	21	0.239018	ENSG00000095564	ENST00000544642	9044	0.724809	0.726769	0.70941	0.636229	0.631295	0.674116	hypermethylated	0.647213	0.720329	combinedRank top 10000	6032
cg22560317	790003	chr20	48730083	-	0.122526	0.0885935	0.0339327	0.426714	0.0219711	0.126431	0.116017	0.00567429	0.100862	0.0775327	0.0117112	0.0151557	1	60374	0	0	12.3333	10.6667	10	10	17	12	3	3	20	48730083	R		II	37	UBE2V1	Body	UBE2V1_Body	chr20	50113545	Autosome	Shore	FALSE	FALSE	TRUE	TRUE	FALSE	1	1	cg22560317,cg26567359	UBE2V1	Body	450k_E1_E2	33	2e-04	ENSG00000244687	ENST00000371674	7335	0.100862	0.0775327	0.0873862	0.116017	0.126431	0.12513	hypomethylated	0.122526	0.0885935	combinedRank top 10000	6033
cg01888561	715126	chr17	75136439	-	0.171033	0.204965	-0.0339325	-0.247853	0.0435187	0.188839	0.159174	0.0157015	0.213633	0.195406	0.00914591	-0.00656707	1	60376	0	0	9.33333	12	7	8	11	14	3	3	17	75136439	R	Red	I	37	SEC14L1	TSS1500	SEC14L1_TSS1500	chr17	77140356	Autosome	Island	TRUE	FALSE	FALSE	FALSE	FALSE	0	0	cg13868393,cg04060163,cg26547236,cg01888561,cg14416747,cg18815765,cg23891712,cg09570535,cg20487366,cg14159220,cg01835037	SEC14L1	TSS1500	450k_E1	NA	NA	ENSG00000129657	ENST00000586390	6397	0.213633	0.195406	0.205857	0.165085	0.188839	0.159174	hypermethylated	0.171033	0.204965	combinedRank top 10000	6034
cg16339096	155260	chr3	46934204	+	0.0923092	0.126241	-0.0339314	-0.413221	0.0046428	0.101014	0.0863282	0.00771214	0.13141	0.119795	0.00591135	-0.0187819	1	60385	0	0	10.3333	12	8	10	12	16	3	3	3	46934204	F	Red	I	37	PTH1R	Body	PTH1R_Body	chr3	46892713	Autosome	Island	TRUE	FALSE	FALSE	FALSE	FALSE	0	0	cg15979017,cg16339096	PTH1R	Body	450k_E1_E2	NA	NA	ENSG00000268537	ENST00000593391	NA	0.119795	0.13141	0.127517	0.101014	0.0895857	0.0863282	hypermethylated	0.0923092	0.126241	combinedRank top 10000	6035
cg01439078	130869	chr2	212363715	+	0.570598	0.635167	-0.0645694	-0.152134	0.0399292	0.602837	0.546393	0.0290672	0.650124	0.613648	0.0191028	-0.010811	1	60398	0	0	15.3333	12	10	10	21	16	3	3	2	212363715	F		II	37	ERBB4	Body	ERBB4_Body	chr2	211498989	Autosome	OpenSea	FALSE	FALSE	FALSE	FALSE	FALSE	45779	3	cg01439078	ERBB4	Body	450k_E1_E2	0	0.000399	ENSG00000231017	ENST00000413068	NA	0.650124	0.613648	0.64173	0.602837	0.562564	0.546393	hypermethylated	0.570598	0.635167	combinedRank top 10000	6036
cg08771706	477138	chr11	2890394	+	0.592383	0.659363	-0.0669802	-0.152108	0.0705481	0.622854	0.572199	0.0268485	0.701839	0.63316	0.037119	-0.0103062	1	60410	0	0	14.3333	8	8	5	22	10	3	3	11	2890394	F		II	37	KCNQ1DN	TSS1500	KCNQ1DN_TSS1500	chr11	2869163	Autosome	Island	TRUE	FALSE	FALSE	FALSE	FALSE	0	0	cg07439128,cg23762359,cg04876474,cg06281297,cg05656180,cg14582642,cg13885561,cg08771706,cg03947814,cg24780501,cg08246619,cg13081704,cg09502866,cg05290058,cg26601317,cg10300188,cg04251368,cg25478600,cg26457809,cg17239974,cg20250981,cg04457979,cg07592963,cg21753226,cg22389375,cg12821804,cg02646491,cg09554951	KCNQ1DN	TSS1500	450k_E1_E2	NA	NA	ENSG00000229414	ENST00000440887	338653	0.701839	0.63316	0.64309	0.622854	0.572199	0.582096	hypermethylated	0.592383	0.659363	combinedRank top 10000	6037
cg17416146	255883	chr5	139927242	-	0.0951967	0.0612694	0.0339273	0.561734	0.0328785	0.109122	0.0843892	0.0126579	0.0712583	0.0462094	0.0132721	0.013131	1	60411	0	0	14	15.6667	10	7	17	24	3	3	5	139927242	R		II	37	EIF4EBP3	TSS200	EIF4EBP3_TSS200	chr5	140547656	Autosome	Island	TRUE	FALSE	FALSE	FALSE	FALSE	45779	3	cg26163463,cg12120701,cg09272951,cg17954373,cg05071974,cg26911562,cg26084484,cg07124173,cg15923025,cg17416146,cg10731022,cg07810961	EIF4EBP3	TSS200	27k_450k_E1_E2	16	0.010982	ENSG00000131503	ENST00000421706	54882	0.0663406	0.0462094	0.0712583	0.0920785	0.0843892	0.109122	hypomethylated	0.0951967	0.0612694	combinedRank top 10000	6038
cg17276410	692724	chr17	27295835	-	0.41521	0.479971	-0.0647608	-0.20452	0.102473	0.457747	0.386711	0.037541	0.523002	0.453209	0.0376339	0	1	60426	0	0	10.6667	13	8	11	14	16	3	3	17	27295835	R		II	37	SEZ6	Body	SEZ6_Body	chr17	28968816	Autosome	OpenSea	TRUE	FALSE	FALSE	FALSE	FALSE	45779	2	cg17276410	SEZ6	Body	E1_E2	2	2e-04	ENSG00000063015	ENST00000539265	124925	0.523002	0.463701	0.453209	0.386711	0.457747	0.401172	hypermethylated	0.41521	0.479971	combinedRank top 10000	6039
cg07639558	588610	chr14	27200359	-	0.702476	0.631191	0.0712844	0.152086	0.0217793	0.706327	0.69939	0.00353155	0.64553	0.60869	0.0197297	0.0538598	1	60429	0	0	13	15.3333	9	12	18	22	3	3	14	27200359	R		II	37			_	chr14	26731152	Autosome	OpenSea	FALSE	FALSE	FALSE	TRUE	FALSE	45779	2	cg07639558			E1_E2	4	0.002196	ENSG00000257842	ENST00000552826	102725045	0.60869	0.64553	0.639353	0.706327	0.69939	0.70171	hypomethylated	0.702476	0.631191	combinedRank top 10000	6040
cg13709145	303766	chr6	90349065	+	0.685724	0.763066	-0.077342	-0.152076	0.00784368	0.699262	0.674413	0.0125732	0.783397	0.74348	0.0199688	-0.0442181	1	60434	0	0	15.6667	13	15	10	17	15	3	3	6	90349065	F		II	37	LYRM2	TSS1500	LYRM2_TSS1500	chr6	89639345	Autosome	Shore	TRUE	FALSE	FALSE	FALSE	FALSE	1	1	cg03200341,cg02725437,cg25719236,cg25430506,cg01953134,cg27642643,cg11240327,cg25134683,cg21980685,cg20011833,cg10392378,cg26484361,cg13709145,cg04220426	LYRM2	TSS1500	E1_E2	0	0.000599	ENSG00000083099	ENST00000523377	57226	0.762322	0.783397	0.74348	0.683498	0.699262	0.674413	hypermethylated	0.685724	0.763066	combinedRank top 10000	6041
cg23460910	93527	chr2	43396506	-	0.747106	0.638805	0.108302	0.222711	0.10253	0.763541	0.721936	0.0221352	0.692698	0.560595	0.0693272	0.029238	1	60457	0	0	14.3333	17.6667	12	13	17	24	3	3	2	43396506	R		II	37			_	chr2	43169366	Autosome	Shore	TRUE	TRUE	FALSE	FALSE	FALSE	45779	2	cg23460910			E1_E2	1	0.016174	ENSG00000230587	ENST00000434020	NA	0.560595	0.663121	0.692698	0.721936	0.755842	0.763541	hypomethylated	0.747106	0.638805	combinedRank top 10000	6042
cg25515269	124955	chr2	182321373	-	0.471522	0.423359	0.0481635	0.152041	0.0748893	0.477943	0.463605	0.00728536	0.447572	0.396049	0.0259005	0.016033	1	60458	0	0	11	12.6667	8	10	16	15	3	3	2	182321373	R		II	37	ITGA4	TSS1500	ITGA4_TSS1500	chr2	181456645	Autosome	Shore	FALSE	FALSE	TRUE	TRUE	FALSE	45779	2	cg02552137,cg25337141,cg14387854,cg05246303,cg25515269	ITGA4	TSS1500	450k_E1_E2	29	2e-04	ENSG00000226681	ENST00000456446	124907913	0.447572	0.426455	0.396049	0.463605	0.473019	0.477943	hypomethylated	0.471522	0.423359	combinedRank top 10000	6043
cg05756933	306957	chr6	110300101	-	0.0598779	0.0937965	-0.0339186	-0.57085	0.0704223	0.0696829	0.049032	0.0103647	0.115219	0.0790168	0.0189932	-0.0093339	1	60459	0	0	6	8.66667	3	7	10	10	2	3	6	110300101	R		II	37	GPR6	TSS200	GPR6_TSS200	chr6	109978897	Autosome	Island	FALSE	FALSE	TRUE	TRUE	FALSE	0	0	cg20815821,cg19813523,cg20648992,cg08390865,cg11372636,cg19771648,cg17152981,cg08995556,cg15381304,cg05756933,cg12800028,cg01769232,cg01261007	GPR6	TSS200	450k_E1_E2	NA	NA	ENSG00000146360	ENST00000414000	2830	0.115219	0.0790168	0.0871538	0.0696829	0.0609187	0.049032	hypermethylated	0.0598779	0.0937965	combinedRank top 10000	6044
cg02984188	16676	chr1	24646392	-	0.576347	0.517699	0.0586481	0.15204	0.0494191	0.593446	0.544078	0.0279621	0.53324	0.508749	0.0135104	0.0108387	1	60460	0	0	12.3333	13	8	11	19	17	3	3	1	24646392	R		II	37	GRHL3	Body	GRHL3_Body	chr1	24319901	Autosome	Shore	FALSE	FALSE	TRUE	TRUE	FALSE	42156	6	cg01595062,cg12757705,cg09662754,cg15050111,cg20242797,cg21289280,cg04552500,cg26365938,cg23820945,cg14167629,cg19697558,cg16155382,cg01119512,cg02984188	GRHL3	1stExon	450k_E1_E2	1	0.058107	ENSG00000158055	ENST00000524724	57822	0.53324	0.508749	0.511108	0.544078	0.591516	0.593446	hypomethylated	0.576347	0.517699	combinedRank top 10000	6045
cg13384138	822269	chr22	46778947	-	0.757102	0.680381	0.0767216	0.152027	0.088472	0.779859	0.71332	0.0379264	0.709443	0.628662	0.0449043	0.00387721	1	60474	0	0	10.3333	16.3333	6	14	13	20	3	3	22	46778947	R		II	37	CELSR1	Body	CELSR1_Body	chr22	46383049	Autosome	Shore	FALSE	FALSE	FALSE	FALSE	FALSE	45779	3	cg13384138	CELSR1	Body	450k_E1	1	2e-04	ENSG00000075275	ENST00000468025	9620	0.628662	0.709443	0.703038	0.779859	0.71332	0.778128	hypomethylated	0.757102	0.680381	combinedRank top 10000	6046
cg04411403	473358	chr11	334334	-	0.292501	0.333871	-0.0413708	-0.184931	0.102557	0.311894	0.266064	0.0237129	0.359519	0.311155	0.024315	0	1	60475	0	0	13.6667	14.3333	7	9	22	19	3	3	11	334334	R		II	37			_	chr11	334333	Autosome	Shelf	TRUE	FALSE	FALSE	FALSE	FALSE	45779	5	cg16338378,cg14804531,cg04411403,cg13685129,cg26976707,cg22630733			E1_E2	1	2e-04	ENSG00000270972	ENST00000605240	NA	0.359519	0.33094	0.311155	0.266064	0.311894	0.299544	hypermethylated	0.292501	0.333871	combinedRank top 10000	6047
cg01379412	511526	chr11	111810533	-	0.798342	0.717518	0.0808248	0.151984	0.0697608	0.839286	0.775989	0.0355079	0.745157	0.667377	0.0434992	0.0308324	1	60496	0	0	9	8.33333	5	3	16	17	3	2	11	111810533	R		II	37	DIXDC1	Body	DIXDC1_Body	chr11	111939808	Autosome	Shelf	FALSE	FALSE	TRUE	TRUE	TRUE	0	0	cg11062672,cg01379412	DIXDC1	Body	450k_E1_E2	NA	NA	ENSG00000150764	ENST00000531396	85458	0.667377	0.740019	0.745157	0.779752	0.775989	0.839286	hypomethylated	0.798342	0.717518	combinedRank top 10000	6048
cg00147943	35196	chr1	68225713	+	0.698143	0.776812	-0.0786695	-0.151979	0.004845	0.718834	0.686808	0.0179469	0.791181	0.767133	0.0126917	-0.0482982	1	60502	0	0	15	19.6667	10	15	18	23	3	3	1	68225713	F		II	37	GNG12	5UTR	GNG12_5UTR	chr1	67760029	Autosome	OpenSea	FALSE	FALSE	TRUE	TRUE	FALSE	45779	2	cg00147943,cg11457007	GNG12	5UTR	450k_E1_E2	0	0.001198	ENSG00000116717	ENST00000484245	1647	0.791181	0.767133	0.772122	0.718834	0.688785	0.686808	hypermethylated	0.698143	0.776812	combinedRank top 10000	6049
cg04212812	338263	chr7	43233579	+	0.492535	0.548362	-0.0558274	-0.151978	0.0541662	0.513937	0.460782	0.0280486	0.563578	0.532651	0.0154693	-0.0187141	1	60505	0	0	13.3333	14.6667	9	7	20	21	3	3	7	43233579	F		II	37	HECW1	5UTR	HECW1_5UTR	chr7	43193979	Autosome	OpenSea	FALSE	FALSE	FALSE	TRUE	FALSE	1	1	cg04212812,cg09679292	HECW1	5UTR	E1_E2	1	0.000599	ENSG00000264069	ENST00000585069	100500829	0.563578	0.548857	0.532651	0.460782	0.513937	0.502885	hypermethylated	0.492535	0.548362	combinedRank top 10000	6050
cg02400799	308201	chr6	116421257	-	0.777496	0.698763	0.0787335	0.15197	0.0874701	0.791078	0.765517	0.0128557	0.732662	0.646589	0.0458543	0.0328543	1	60507	0	0	11	14.6667	9	10	14	21	3	3	6	116421257	R		II	37	NT5DC1	TSS1500	NT5DC1_TSS1500	chr6	116100093	Autosome	Shore	FALSE	FALSE	TRUE	TRUE	FALSE	0	0	cg02400799	NT5DC1	TSS1500	E1_E2	NA	NA	ENSG00000111816	ENST00000606080	2444	0.646589	0.717037	0.732662	0.791078	0.775894	0.765517	hypomethylated	0.777496	0.698763	combinedRank top 10000	6051
cg20713092	352104	chr7	100946111	-	0.656412	0.589787	0.0666252	0.151965	0.0110585	0.671162	0.645103	0.0133662	0.606619	0.568426	0.0194951	0.038484	1	60510	0	0	13.3333	10.6667	11	8	15	14	3	3	7	100946111	R		II	37			_	chr7	101302829	Autosome	OpenSea	TRUE	FALSE	FALSE	FALSE	FALSE	1	1	cg20713092,cg25260543			450k_E1_E2	8	0.122005	ENSG00000232301	ENST00000429254	101927721	0.568426	0.606619	0.594315	0.671162	0.645103	0.65297	hypomethylated	0.656412	0.589787	combinedRank top 10000	6052
cg24087211	312941	chr6	139309874	+	0.367313	0.423335	-0.0560224	-0.199722	0.102599	0.377106	0.355055	0.0112298	0.462131	0.391516	0.0358207	-0.0144102	1	60510	0	0	19.3333	15.3333	17	13	23	18	3	3	6	139309874	F		II	37	REPS1	TSS1500	REPS1_TSS1500	chr6	138988736	Autosome	Shore	TRUE	FALSE	FALSE	FALSE	FALSE	45779	3	cg04487025,cg18217172,cg19426773,cg03193349,cg21243772,cg12341414,cg06625602,cg24087211	REPS1	TSS1500	450k_E1_E2	21	0.002995	ENSG00000135597	ENST00000258062	85021	0.462131	0.416358	0.391516	0.377106	0.369777	0.355055	hypermethylated	0.367313	0.423335	combinedRank top 10000	6053
cg14539788	49239	chr1	151882392	-	0.272686	0.238779	0.0339071	0.184336	0.0327868	0.282276	0.267168	0.00833594	0.246942	0.222477	0.0141185	0.0202262	1	60526	0	0	11.3333	14.6667	9	13	14	16	3	3	1	151882392	R	Red	I	37	THEM4	TSS200	THEM4_TSS200	chr1	151909915	Autosome	Island	TRUE	FALSE	FALSE	FALSE	FALSE	45779	4	cg03940966,cg13395410,cg23231729,cg07017477,cg03147210,cg24540521,cg14539788,cg05927068,cg02813207	THEM4	TSS200	E1_E2	24	0.00639	ENSG00000159445	ENST00000368814	117145	0.246919	0.246942	0.222477	0.282276	0.267168	0.268615	hypomethylated	0.272686	0.238779	combinedRank top 10000	6054
cg02055889	521449	chr12	1059459	-	0.261083	0.204369	0.0567142	0.338639	0.102626	0.295536	0.243232	0.0298435	0.238593	0.168101	0.0352903	0.00463858	1	60530	0	0	12.3333	11	10	10	16	13	3	3	12	1059459	R		II	37	RAD52	TSS1500	RAD52_TSS1500	chr12	950292	Autosome	Shore	FALSE	FALSE	TRUE	TRUE	FALSE	1	1	cg10377764,cg19069347,cg22243222,cg02055889	RAD52	TSS1500	450k_E1_E2	32	0.134185	ENSG00000002016	ENST00000358495	5893	0.168101	0.238593	0.206413	0.244482	0.295536	0.243232	hypomethylated	0.261083	0.204369	combinedRank top 10000	6055
cg15766494	173420	chr3	128879339	+	0.370867	0.332796	0.0380711	0.151937	0.0100603	0.381185	0.359676	0.0107811	0.342225	0.324359	0.00897411	0.0174507	1	60530	0	0	15.6667	12.6667	15	8	17	17	3	3	3	128879339	F		II	37	ISY1	Body	ISY1_Body	chr3	129160495	Autosome	Shore	FALSE	FALSE	FALSE	FALSE	FALSE	0	0	cg15766494,cg15907699,cg14777873,cg13439582,cg21643871,cg13438640	ISY1	5UTR	450k_E1_E2	NA	NA	ENSG00000240682	ENST00000471497	57461	0.342225	0.324359	0.331805	0.359676	0.371742	0.381185	hypomethylated	0.370867	0.332796	combinedRank top 10000	6056
cg00725919	754529	chr19	24097543	+	0.132732	0.0942153	0.0385169	0.453743	0.102628	0.145383	0.108939	0.0206194	0.12054	0.074366	0.023758	0	1	60531	0	0	16.6667	18.6667	15	16	18	23	3	3	19	24097543	F		II	37	ZNF726	TSS200	ZNF726_TSS200	chr19	23914740	Autosome	OpenSea	TRUE	FALSE	FALSE	FALSE	FALSE	0	0	cg05630051,cg10643406,cg00725919,cg21482217,cg01466096,cg15070238,cg14297066,cg20649823	ZNF726	TSS200	E1_E2	NA	NA	ENSG00000267924	ENST00000599944	NA	0.12054	0.074366	0.0877403	0.108939	0.145383	0.143875	hypomethylated	0.132732	0.0942153	combinedRank top 10000	6057
cg24371114	200334	chr4	24913973	+	0.337117	0.375665	-0.0385487	-0.151929	0.017805	0.347894	0.32262	0.0130409	0.387532	0.367413	0.0105352	-0.0195192	1	60538	0	0	12.3333	12.3333	10	11	16	13	3	3	4	24913973	F	Red	I	37	CCDC149	Body	CCDC149_Body	chr4	24912350	Autosome	OpenSea	FALSE	FALSE	TRUE	TRUE	FALSE	0	0	cg09865681,cg24371114	CCDC149	Body	450k_E1_E2	NA	NA	ENSG00000181982	ENST00000512432	91050	0.387532	0.367413	0.372052	0.347894	0.32262	0.340837	hypermethylated	0.337117	0.375665	combinedRank top 10000	6058
cg07894530	661063	chr16	51796416	+	0.296617	0.242323	0.0542939	0.281166	0.102645	0.337577	0.270972	0.0358465	0.266531	0.224463	0.0217407	0.0044405	1	60543	0	0	10.6667	9.33333	9	7	13	11	3	3	16	51796416	F		II	37	LINC01571	TSS200	LINC01571_TSS200	chr16	51762504	Autosome	OpenSea	FALSE	FALSE	TRUE	TRUE	FALSE	0	0	cg06079149,cg04762034,cg18437788,cg07894530	LINC01571	TSS200	E1_E2	NA	NA	ENSG00000223168	ENST00000411236	NA	0.266531	0.235975	0.224463	0.281302	0.337577	0.270972	hypomethylated	0.296617	0.242323	combinedRank top 10000	6059
cg25600063	807053	chr22	17174687	+	0.629716	0.700749	-0.0710329	-0.151908	0.100372	0.642211	0.605488	0.0209855	0.744578	0.652425	0.0462406	-0.0102138	1	60556	0	0	15.3333	16.3333	14	15	17	18	3	3	22	17174687	F		II	37			_	chr22	16693796	Autosome	Shelf	TRUE	FALSE	FALSE	FALSE	FALSE	0	0	cg25600063			E1	NA	NA	ENSG00000259271	ENST00000434304	NA	0.652425	0.705244	0.744578	0.642211	0.605488	0.641449	hypermethylated	0.629716	0.700749	combinedRank top 10000	6060
cg09460267	617947	chr15	37190927	+	0.250938	0.329233	-0.0782949	-0.378569	0.102661	0.267553	0.21895	0.0277092	0.388989	0.296398	0.0518343	-0.0288445	1	60559	0	0	8.33333	10.6667	4	7	12	15	2	3	15	37190927	F		II	37	MEIS2	Body	MEIS2_Body	chr15	36898725	Autosome	OpenSea	TRUE	FALSE	FALSE	FALSE	FALSE	0	0	cg27526761,cg14980255,cg09460267,cg13784796	MEIS2	Body	E1_E2	NA	NA	ENSG00000134138	ENST00000561284	4212	0.388989	0.302313	0.296398	0.21895	0.267553	0.266311	hypermethylated	0.250938	0.329233	combinedRank top 10000	6061
cg19254387	346410	chr7	79942769	+	0.563687	0.506355	0.057332	0.151901	0.079747	0.584678	0.538241	0.0235364	0.526182	0.467661	0.0335135	0.0120595	1	60567	0	0	11.3333	14.3333	8	13	14	15	3	3	7	79942769	F		II	37			_	chr7	80313452	Autosome	OpenSea	TRUE	FALSE	FALSE	FALSE	FALSE	42156	6	cg19254387			E1_E2	0	0.006789	ENSG00000234223	ENST00000447198	NA	0.467661	0.525221	0.526182	0.584678	0.568141	0.538241	hypomethylated	0.563687	0.506355	combinedRank top 10000	6062
cg02738379	295798	chr6	42284567	-	0.463738	0.416402	0.0473353	0.151873	0.0796061	0.481992	0.433642	0.0262605	0.442685	0.400341	0.0229478	0	1	60581	0	0	17	13.3333	16	11	18	15	3	3	6	42284567	R		II	37	TRERF1	5UTR	TRERF1_5UTR	chr6	42316828	Autosome	OpenSea	TRUE	TRUE	FALSE	FALSE	FALSE	1	1	cg02738379	TRERF1	5UTR	E1_E2	23	2e-04	ENSG00000048544	ENST00000053468	55173	0.400341	0.406182	0.442685	0.47558	0.433642	0.481992	hypomethylated	0.463738	0.416402	combinedRank top 10000	6063
cg09792970	552797	chr12	111374169	-	0.447012	0.498096	-0.0510844	-0.15287	0.102693	0.480428	0.413024	0.0337057	0.511067	0.474173	0.0207431	0	1	60584	0	0	9.33333	9.33333	6	7	13	13	3	3	12	111374169	R		II	37			_	chr12	110936364	Autosome	OpenSea	FALSE	FALSE	TRUE	TRUE	FALSE	45779	2	cg09792970,cg25737040,cg21249230,cg07053697,cg23372128	LINC01405	TSS200	450k_E1_E2	15	2e-04	ENSG00000111245	ENST00000546404	4633	0.511067	0.50905	0.474173	0.413024	0.447584	0.480428	hypermethylated	0.447012	0.498096	combinedRank top 10000	6064
cg22161376	628406	chr15	67813132	+	0.322644	0.26278	0.059864	0.286241	0.102711	0.350354	0.278457	0.0386769	0.278328	0.252747	0.0136533	0.00012905	1	60598	0	0	14.3333	10.3333	11	8	21	14	3	3	15	67813132	F	Red	I	37	C15orf61	TSS1500	C15orf61_TSS1500	chr15	67520793	Autosome	Shore	TRUE	FALSE	FALSE	FALSE	FALSE	45779	3	cg12374693,cg22161376,cg21788615,cg08154944,cg13872634,cg03074317,cg13363237,cg03589465	C15orf61	TSS1500	450k_E1_E2	1	0.070787	ENSG00000103599	ENST00000558759	64799	0.252747	0.278328	0.257266	0.278457	0.339121	0.350354	hypomethylated	0.322644	0.26278	combinedRank top 10000	6065
cg00521588	270181	chr5	180649174	+	0.132831	0.0989393	0.0338919	0.390787	0.0613542	0.146592	0.112499	0.0179712	0.112002	0.0909231	0.0114097	0.000497043	1	60610	0	0	14	13	12	10	16	17	3	3	5	180649174	F		II	37	TRIM41	TSS1500	TRIM41_TSS1500	chr5	181222173	Autosome	Shore	TRUE	FALSE	FALSE	FALSE	FALSE	45779	3	cg10430077,cg25944717,cg00521588	TRIM41	TSS1500	450k_E1_E2	5	0.000399	ENSG00000248514	ENST00000503314	NA	0.0938928	0.112002	0.0909231	0.112499	0.139403	0.146592	hypomethylated	0.132831	0.0989393	combinedRank top 10000	6066
cg02621988	681358	chr17	2498631	+	0.498599	0.555036	-0.0564362	-0.151812	0.00250455	0.503103	0.492152	0.00572876	0.565563	0.546133	0.00981616	-0.0430302	1	60610	0	0	14	9.33333	11	8	17	11	3	3	17	2498631	F	Red	I	37	PAFAH1B1	5UTR	PAFAH1B1_5UTR	chr17	2595336	Autosome	Shore	TRUE	FALSE	FALSE	FALSE	TRUE	1	1	cg02621988,cg12364755	PAFAH1B1	5UTR	450k_E1_E2	3	2e-04	ENSG00000007168	ENST00000571289	5048	0.565563	0.553411	0.546133	0.500544	0.503103	0.492152	hypermethylated	0.498599	0.555036	combinedRank top 10000	6067
cg00630212	207219	chr4	74965135	-	0.393968	0.344558	0.0494099	0.188219	0.102724	0.418824	0.35737	0.032366	0.361796	0.3203	0.0216203	0	1	60611	0	0	12.3333	8.66667	11	8	15	10	3	3	4	74965135	R	Red	I	37	CXCL2	TSS200	CXCL2_TSS200	chr4	74099417	Autosome	Island	TRUE	FALSE	FALSE	FALSE	FALSE	1	1	cg16249454,cg10420517,cg00630212,cg08017326,cg18804985,cg23244559,cg02741554,cg26013975	CXCL2	TSS1500	450k_E1_E2	27	2e-04	ENSG00000081041	ENST00000508487	2920	0.361796	0.3203	0.351577	0.40571	0.35737	0.418824	hypomethylated	0.393968	0.344558	combinedRank top 10000	6068
cg06503831	692083	chr17	26634225	-	0.566264	0.508708	0.0575555	0.151806	0.0381574	0.59073	0.54705	0.0223088	0.51402	0.501665	0.00635688	0.0330297	1	60616	0	0	12	13	9	10	15	18	3	3	17	26634225	R	Grn	I	37	FLJ40504	Body	FLJ40504_Body	chr17	28307198	Autosome	Island	TRUE	FALSE	FALSE	FALSE	FALSE	1	1	cg06503831,cg17987384,cg10806562	FLJ40504	TSS200	450k_E1	47	2e-04	ENSG00000203477	ENST00000366294	NA	0.51402	0.51044	0.501665	0.561011	0.54705	0.59073	hypomethylated	0.566264	0.508708	combinedRank top 10000	6069
cg04791162	595708	chr14	62331287	-	0.685822	0.616328	0.0694945	0.151801	0.0308102	0.717436	0.669699	0.02738	0.631285	0.605794	0.0133086	0.0384145	1	60621	0	0	17.3333	14.3333	15	14	19	15	3	3	14	62331287	R		II	37			_	chr14	61864568	Autosome	Island	TRUE	FALSE	FALSE	FALSE	FALSE	45779	4	cg10217202,cg04791162,cg01977347,cg24826118,cg06814977,cg05881436,cg15632208,cg06739711			450k_E1	11	0.000599	ENSG00000258956	ENST00000554239	NA	0.611905	0.605794	0.631285	0.670332	0.669699	0.717436	hypomethylated	0.685822	0.616328	combinedRank top 10000	6070
cg12912737	781690	chr20	30063038	-	0.0953221	0.129209	-0.0338868	-0.402443	0.0518819	0.114625	0.0852639	0.0167215	0.137102	0.115461	0.0119496	-0.000836235	1	60624	0	0	12.3333	8.66667	9	6	18	12	3	3	20	30063038	R	Red	I	37	REM1	TSS200	REM1_TSS200	chr20	31475234	Autosome	Island	TRUE	FALSE	FALSE	FALSE	FALSE	0	0	cg02658488,cg10599900,cg12912737,cg12153542,cg13513864,cg02501463	REM1	5UTR	450k_E1_E2	NA	NA	ENSG00000180383	ENST00000317676	245937	0.135064	0.137102	0.115461	0.0852639	0.0860777	0.114625	hypermethylated	0.0953221	0.129209	combinedRank top 10000	6071
cg09174168	412325	chr9	42275466	+	0.620757	0.557765	0.0629919	0.15179	0.00471129	0.632659	0.606242	0.0134011	0.569968	0.542941	0.0137028	0.0362739	1	60632	0	0	12	12	11	10	14	14	3	3	9	42275466	F		II	37			_	chr9	40130447	Autosome	OpenSea	FALSE	FALSE	FALSE	FALSE	FALSE	45779	4	cg09174168			E1	1	0.125	ENSG00000230804	ENST00000434123	NA	0.542941	0.569968	0.560387	0.632659	0.606242	0.623371	hypomethylated	0.620757	0.557765	combinedRank top 10000	6072
cg18276804	728609	chr18	34787516	-	0.413258	0.460213	-0.0469549	-0.151777	0.0169675	0.425922	0.396797	0.0149293	0.476005	0.448432	0.0142173	-0.0225102	1	60650	0	0	12.6667	11	12	6	14	14	3	3	18	34787516	R		II	37	KIAA1328	Body	KIAA1328_Body	chr18	37207552	Autosome	OpenSea	TRUE	FALSE	FALSE	FALSE	FALSE	0	0	cg18276804	KIAA1328	Body	E1_E2	NA	NA	ENSG00000150477	ENST00000599493	57536	0.476005	0.456202	0.448432	0.396797	0.417055	0.425922	hypermethylated	0.413258	0.460213	combinedRank top 10000	6073
cg10502244	533928	chr12	48399295	-	0.33635	0.391516	-0.0551661	-0.213227	0.102801	0.359003	0.29758	0.0337347	0.42164	0.361561	0.0300398	-0.00255816	1	60652	0	0	7.33333	7	5	5	9	9	3	3	12	48399295	R	Red	I	37	COL2A1	TSS1500	COL2A1_TSS1500	chr12	48005511	Autosome	Island	TRUE	FALSE	FALSE	FALSE	FALSE	45779	3	cg19601035,cg18990042,cg08886711,cg10502244,cg01906695	COL2A1	TSS1500	450k_E1_E2	17	0.000799	ENSG00000139219	ENST00000380518	1280	0.42164	0.361561	0.391347	0.29758	0.352467	0.359003	hypermethylated	0.33635	0.391516	combinedRank top 10000	6074
cg20725035	178111	chr3	148709344	+	0.257129	0.291005	-0.0338756	-0.172249	0.0644599	0.268019	0.248812	0.00985831	0.31171	0.2772	0.0182605	-0.00918116	1	60655	0	0	12	14.3333	8	12	15	18	3	3	3	148709344	F	Red	I	37	GYG1	TSS200	GYG1_TSS200	chr3	148991556	Autosome	Island	TRUE	TRUE	FALSE	FALSE	FALSE	45779	5	cg07170860,cg22426675,cg01612290,cg20725035,cg10587218,cg06368369,cg17697381,cg19143760,cg19751951	GYG1	TSS200	450k_E1_E2	7	0.007788	ENSG00000163754	ENST00000478067	2992	0.31171	0.284104	0.2772	0.248812	0.268019	0.254556	hypermethylated	0.257129	0.291005	combinedRank top 10000	6075
cg06233503	477054	chr11	2812674	-	0.67882	0.755222	-0.0764017	-0.151751	0.0197003	0.708643	0.660778	0.0260163	0.779058	0.732524	0.0232877	-0.0238812	1	60674	0	0	8.66667	9.33333	6	6	12	12	3	3	11	2812674	R		II	37	KCNQ1	Body	KCNQ1_Body	chr11	2791443	Autosome	Island	FALSE	FALSE	TRUE	FALSE	FALSE	45779	2	cg06233503	KCNQ1	Body	27k_450k_E1_E2	12	0.010583	ENSG00000053918	ENST00000526095	3784	0.779058	0.732524	0.754084	0.667039	0.708643	0.660778	hypermethylated	0.67882	0.755222	combinedRank top 10000	6076
cg26614578	553849	chr12	113623930	+	0.317632	0.36512	-0.0474884	-0.195277	0.102815	0.352499	0.291359	0.0314628	0.383369	0.349902	0.0169382	0	1	60674	0	0	12.6667	11.6667	11	7	15	17	3	3	12	113623930	F		II	37	C12orf52	5UTR	C12orf52_5UTR	chr12	113186124	Autosome	Island	TRUE	FALSE	FALSE	FALSE	FALSE	0	0	cg22794795,cg13880786,cg01547676,cg14302662,cg20261079,cg22871375,cg05755906,cg19112564,cg22376712,cg26614578	C12orf52	TSS200	450k_E1_E2	NA	NA	ENSG00000139405	ENST00000552495	84934	0.383369	0.36209	0.349902	0.309038	0.352499	0.291359	hypermethylated	0.317632	0.36512	combinedRank top 10000	6077
cg06717850	773174	chr19	57617602	+	0.497009	0.446397	0.0506125	0.151724	0.00800225	0.511362	0.486735	0.0128103	0.458986	0.434124	0.0124343	0.0277486	1	60691	0	0	13.6667	13.3333	13	11	15	16	3	3	19	57617602	F	Grn	I	37			_	chr19	57106233	Autosome	Island	TRUE	FALSE	FALSE	FALSE	FALSE	45779	2	cg06717850,cg12355110			450k_E1_E2	11	2e-04	ENSG00000268483	ENST00000595306	NA	0.458986	0.434124	0.446081	0.492931	0.511362	0.486735	hypomethylated	0.497009	0.446397	combinedRank top 10000	6078
cg16762076	177441	chr3	143607961	-	0.462514	0.523793	-0.0612788	-0.175923	0.102849	0.493847	0.444397	0.027246	0.567755	0.489305	0.040074	0	1	60692	0	0	14.3333	13	10	10	18	19	3	3	3	143607961	R		II	37			_	chr3	143889118	Autosome	OpenSea	TRUE	FALSE	FALSE	FALSE	FALSE	45779	2	cg16762076			450k_E1_E2	1	0.025359	ENSG00000235110	ENST00000392125	NA	0.567755	0.514318	0.489305	0.444397	0.493847	0.449298	hypermethylated	0.462514	0.523793	combinedRank top 10000	6079
cg22821677	613895	chr15	21941178	-	0.397817	0.357108	0.0407082	0.151714	0.0443354	0.414558	0.38434	0.0153716	0.378392	0.345403	0.0184629	0.00594798	1	60698	0	0	17	13.6667	15	9	19	18	3	3	15	21941178	R		II	37	LOC646214	TSS1500	LOC646214_TSS1500	chr15	21298267	Autosome	OpenSea	TRUE	FALSE	FALSE	FALSE	FALSE	45779	5	cg20344956,cg22821677,cg14622857	LOC646214	TSS1500	450k_E1_E2	16	0.5	ENSG00000237161	ENST00000556425	NA	0.378392	0.34753	0.345403	0.38434	0.394551	0.414558	hypomethylated	0.397817	0.357108	combinedRank top 10000	6080
cg23324048	595058	chr14	60794590	-	0.12234	0.156207	-0.0338667	-0.328729	0.00846155	0.130368	0.116516	0.00718368	0.165785	0.1475	0.00917352	-0.0171323	1	60698	0	0	19.6667	15.3333	14	14	25	16	3	3	14	60794590	R		II	37			_	chr14	60327871	Autosome	Island	TRUE	FALSE	FALSE	FALSE	FALSE	45779	3	cg23324048,cg02052142,cg02303747,cg02560447			450k_E1_E2	34	0.005391	ENSG00000258556	ENST00000554773	NA	0.165785	0.155336	0.1475	0.130368	0.120137	0.116516	hypermethylated	0.12234	0.156207	combinedRank top 10000	6081
cg19636519	350604	chr7	99541626	+	0.374262	0.319245	0.055017	0.222929	0.10288	0.416265	0.351613	0.0364134	0.329927	0.298146	0.0182727	0.0216863	1	60716	0	0	7.33333	14.3333	5	9	11	20	3	3	7	99541626	F		II	37			_	chr7	99944002	Autosome	OpenSea	TRUE	FALSE	FALSE	FALSE	FALSE	1	1	cg19636519			450k_E1_E2	10	0.23762	ENSG00000199711	ENST00000362841	NA	0.298146	0.329927	0.329662	0.351613	0.354907	0.416265	hypomethylated	0.374262	0.319245	combinedRank top 10000	6082
cg14307212	617351	chr15	34611009	-	0.100318	0.136699	-0.0363804	-0.411184	0.102904	0.119345	0.089107	0.0165653	0.163267	0.117712	0.0237045	0	1	60729	0	0	10	12	7	10	12	14	3	3	15	34611009	R		II	37	SLC12A6	Body	SLC12A6_Body	chr15	34318807	Autosome	OpenSea	TRUE	TRUE	FALSE	FALSE	FALSE	45779	5	cg12476968,cg14307212,cg02091188,cg15586327,cg25449207	SLC12A6	Body	27k_450k_E1_E2	1	0.451478	ENSG00000140199	ENST00000290209	9990	0.163267	0.117712	0.129117	0.0925023	0.089107	0.119345	hypermethylated	0.100318	0.136699	combinedRank top 10000	6083
cg00679603	828142	chrX	24691104	+	0.663176	0.737793	-0.074617	-0.151655	0.00242338	0.674663	0.649973	0.0124342	0.749697	0.722391	0.0139849	-0.0477284	1	60736	0	0	13.6667	16.6667	13	12	15	20	3	3	X	24691104	F		II	37	PCYT1B	TSS200	PCYT1B_TSS200	chrX	24672986	Sexchromsome	OpenSea	TRUE	FALSE	FALSE	FALSE	FALSE	0	0	cg09563202,cg04402371,cg26889826,cg21021766,cg00679603,cg02031392,cg17511128,cg24160301	PCYT1B	TSS200	450k_E1_E2	NA	NA	ENSG00000102230	ENST00000379145	9468	0.741292	0.722391	0.749697	0.664893	0.649973	0.674663	hypermethylated	0.663176	0.737793	combinedRank top 10000	6084
cg13704680	736732	chr18	77905298	-	0.738515	0.647672	0.0908434	0.186664	0.102919	0.78905	0.681234	0.0542234	0.692412	0.591698	0.0512885	0	1	60741	0	0	15.3333	14.3333	10	10	19	17	3	3	18	77905298	R		II	37	LOC100130522	TSS1500	LOC100130522_TSS1500	chr18	80147414	Autosome	Island	TRUE	FALSE	FALSE	FALSE	FALSE	45779	2	cg18973878,cg13704680,cg05251669,cg19774868,cg16244155,cg20191338,cg06092953,cg12061113,cg13287964	LOC100130522	TSS1500	450k_E1_E2	2	2e-04	ENSG00000101544	ENST00000561195	22850	0.591698	0.692412	0.658906	0.681234	0.78905	0.745262	hypomethylated	0.738515	0.647672	combinedRank top 10000	6085
cg03575512	227810	chr5	1004495	+	0.313837	0.279982	0.0338558	0.159308	0.097593	0.319284	0.310535	0.00475257	0.294439	0.2564	0.0205955	0.0160965	1	60748	0	0	11.6667	10.3333	8	9	16	12	3	3	5	1004495	F		II	37			_	chr5	1004379	Autosome	Island	TRUE	FALSE	FALSE	FALSE	FALSE	1	1	cg03877420,cg03575512,cg06464369			450k_E1_E2	19	2e-04	ENSG00000221244	ENST00000408317	NA	0.2564	0.289106	0.294439	0.310535	0.319284	0.311693	hypomethylated	0.313837	0.279982	combinedRank top 10000	6086
cg24918790	808965	chr22	20785148	+	0.386033	0.429926	-0.0438938	-0.151643	0.0133465	0.394762	0.370338	0.0136204	0.439943	0.418477	0.0108044	-0.0237151	1	60748	0	0	21.3333	18	17	12	24	22	3	3	22	20785148	F		II	37	SCARF2	Body	SCARF2_Body	chr22	20430860	Autosome	Island	TRUE	FALSE	FALSE	FALSE	FALSE	45779	2	cg09463917,cg24918790,cg17119930	SCARF2	Body	450k_E1_E2	14	2e-04	ENSG00000244486	ENST00000494535	91179	0.418477	0.439943	0.431358	0.370338	0.394762	0.392997	hypermethylated	0.386033	0.429926	combinedRank top 10000	6087
cg23389013	535843	chr12	51422160	-	0.25516	0.291345	-0.0361849	-0.184552	0.102934	0.281479	0.23672	0.0233963	0.300348	0.284229	0.00822358	-0.00275016	1	60753	0	0	12.3333	12.3333	10	11	16	14	3	3	12	51422160	R		II	37	SLC11A2	TSS200	SLC11A2_TSS200	chr12	51028376	Autosome	Shore	TRUE	FALSE	FALSE	FALSE	FALSE	1	1	cg23137343,cg23389013,cg14950298,cg23579306,cg02894527,cg02850252,cg18492445,cg10120178	SLC11A2	TSS1500	E1_E2	50	2e-04	ENSG00000110911	ENST00000394904	4891	0.300348	0.289459	0.284229	0.23672	0.247283	0.281479	hypermethylated	0.25516	0.291345	combinedRank top 10000	6088
cg01084837	513177	chr11	116881122	-	0.693218	0.778752	-0.0855333	-0.165598	0.102945	0.756926	0.651941	0.0559714	0.804866	0.735172	0.0379884	0	1	60759	0	0	6.66667	11	3	10	9	13	2	3	11	116881122	R		II	37	SIK3	Body	SIK3_Body	chr11	117010405	Autosome	OpenSea	TRUE	FALSE	FALSE	FALSE	FALSE	1	1	cg01084837	SIK3	Body	450k_E1_E2	49	2e-04	ENSG00000160584	ENST00000497049	23387	0.796217	0.804866	0.735172	0.756926	0.651941	0.670788	hypermethylated	0.693218	0.778752	combinedRank top 10000	6089
cg02583091	405912	chr8	145638881	+	0.647474	0.581878	0.0655961	0.151634	0.0191962	0.668541	0.625134	0.0217313	0.600696	0.560001	0.0205195	0.024438	1	60760	0	0	11.6667	11.6667	9	8	17	16	3	3	8	145638881	F		II	37	SLC39A4	Body	SLC39A4_Body	chr8	144413496	Autosome	Island	TRUE	FALSE	FALSE	FALSE	FALSE	45779	3	cg24625894,cg18246227,cg02583091,cg05681977,cg22088683,cg21788897	SLC39A4	Body	450k_E1_E2	0	2e-04	ENSG00000272115	ENST00000607491	NA	0.584936	0.600696	0.560001	0.625134	0.668541	0.648747	hypomethylated	0.647474	0.581878	combinedRank top 10000	6090
cg26882438	170322	chr3	122399120	-	0.302342	0.263017	0.0393244	0.194133	0.102949	0.318645	0.272946	0.0255083	0.283652	0.248573	0.0183404	0	1	60760	0	0	14	19	12	18	16	20	3	3	3	122399120	R		II	37	PARP14	TSS1500	PARP14_TSS1500	chr3	122680272	Autosome	Shore	TRUE	FALSE	FALSE	FALSE	FALSE	1	1	cg26882438,cg19597529,cg16232327,cg23669186,cg03315247,cg16728309,cg11229284,cg13745852,cg22972380,cg19918429,cg07898018,cg07184411	PARP14	TSS200	E1_E2	25	0.003594	ENSG00000243918	ENST00000464704	NA	0.283652	0.248573	0.256827	0.272946	0.318645	0.315434	hypomethylated	0.302342	0.263017	combinedRank top 10000	6091
cg17516577	450008	chr10	72141424	-	0.192255	0.226108	-0.0338533	-0.223273	0.0794354	0.19771	0.187374	0.00519193	0.246737	0.210151	0.018735	-0.0124403	1	60762	0	0	13.3333	9.66667	12	3	14	14	3	2	10	72141424	R	Grn	I	37	LRRC20	5UTR	LRRC20_5UTR	chr10	70381667	Autosome	Shore	TRUE	FALSE	FALSE	FALSE	FALSE	0	0	cg04965549,cg17516577,cg08016482,cg01227006,cg05493526,cg03233931	LRRC20	5UTR	450k_E1_E2	NA	NA	ENSG00000172731	ENST00000395010	55222	0.246737	0.210151	0.221438	0.187374	0.191681	0.19771	hypermethylated	0.192255	0.226108	combinedRank top 10000	6092
cg07065217	613017	chr14	105953092	+	0.368676	0.41064	-0.0419643	-0.151623	0.0527086	0.379569	0.358482	0.0105609	0.433159	0.392456	0.0206947	-0.0128865	1	60768	0	0	15	12.6667	12	9	17	15	3	3	14	105953092	F		II	37	CRIP1	TSS200	CRIP1_TSS200	chr14	105486754	Autosome	Island	FALSE	FALSE	TRUE	TRUE	FALSE	1	1	cg26110883,cg07065217,cg12974120,cg22861279,cg23703963,cg13641815,cg19728741,cg04411625	CRIP1	TSS200	450k_E1_E2	1	0.001797	ENSG00000213145	ENST00000330233	1396	0.433159	0.406306	0.392456	0.358482	0.367976	0.379569	hypermethylated	0.368676	0.41064	combinedRank top 10000	6093
cg23259394	16653	chr1	24634964	-	0.297043	0.41389	-0.116847	-0.465249	0.102992	0.322931	0.277569	0.0233509	0.499137	0.35902	0.0748346	-0.0360896	1	60792	0	0	14	12	10	11	19	13	3	3	1	24634964	R		II	37			_	chr1	24308473	Autosome	OpenSea	TRUE	FALSE	FALSE	FALSE	FALSE	0	0	cg23259394			450k_E1_E2	NA	NA	ENSG00000266511	ENST00000584309	NA	0.499137	0.383513	0.35902	0.322931	0.277569	0.290629	hypermethylated	0.297043	0.41389	combinedRank top 10000	6094
cg05837990	353614	chr7	105596483	+	0.732843	0.815142	-0.0822996	-0.151586	0.0510941	0.775322	0.694997	0.0403623	0.828286	0.789612	0.0221135	-0.0142901	1	60794	0	0	10.6667	9.66667	7	5	14	13	3	3	7	105596483	F	Grn	I	37			_	chr7	105956036	Autosome	OpenSea	FALSE	FALSE	FALSE	FALSE	FALSE	45779	4	cg05837990,cg27099486			450k_E1	11	0.247304	ENSG00000128536	ENST00000472116	222256	0.789612	0.828286	0.827529	0.72821	0.694997	0.775322	hypermethylated	0.732843	0.815142	combinedRank top 10000	6095
cg24944457	163049	chr3	69793611	-	0.796879	0.709042	0.0878375	0.166277	0.103001	0.828786	0.764092	0.0323557	0.764207	0.648148	0.0582414	0	1	60798	0	0	11	9.66667	9	7	13	13	3	3	3	69793611	R		II	37	MITF	Body	MITF_Body	chr3	69744459	Autosome	OpenSea	FALSE	FALSE	FALSE	TRUE	FALSE	45779	2	cg24944457	MITF	Body	E1_E2	2	0.000399	ENSG00000187098	ENST00000495741	4286	0.648148	0.71477	0.764207	0.79776	0.764092	0.828786	hypomethylated	0.796879	0.709042	combinedRank top 10000	6096
cg18764239	406964	chr9	2014337	-	0.266838	0.224539	0.0422989	0.239214	0.103005	0.297371	0.25148	0.0264431	0.228021	0.217768	0.00586489	0.0234595	1	60802	0	0	8	10	7	8	9	12	3	3	9	2014337	R		II	37	SMARCA2	TSS1500	SMARCA2_TSS1500	chr9	2014336	Autosome	Shore	TRUE	FALSE	FALSE	FALSE	FALSE	45779	4	cg03258139,cg18764239	SMARCA2	TSS1500	E1_E2	6	0.001597	ENSG00000224092	ENST00000436102	NA	0.227828	0.228021	0.217768	0.25148	0.251662	0.297371	hypomethylated	0.266838	0.224539	combinedRank top 10000	6097
cg04287686	831276	chrX	48644859	-	0.437363	0.392755	0.0446085	0.151545	0.0980721	0.470586	0.418264	0.0288795	0.405005	0.376432	0.0147157	0.0132581	1	60823	0	0	14.6667	10	13	7	18	12	3	3	X	48644859	R		II	37	GATA1	TSS200	GATA1_TSS200	chrX	48786450	Sexchromsome	OpenSea	TRUE	FALSE	FALSE	FALSE	FALSE	0	0	cg24672310,cg08622041,cg22543648,cg18015266,cg13848022,cg04287686	GATA1	TSS1500	450k_E1_E2	NA	NA	ENSG00000207367	ENST00000384637	NA	0.376432	0.396827	0.405005	0.470586	0.42324	0.418264	hypomethylated	0.437363	0.392755	combinedRank top 10000	6098
cg01788676	416904	chr9	97021471	-	0.101002	0.134845	-0.0338434	-0.383929	0.0847931	0.115945	0.0854204	0.0152723	0.152965	0.113398	0.0199926	0	1	60826	0	0	7.33333	12.3333	2	8	10	15	2	3	9	97021471	R		II	37	ZNF169	TSS200	ZNF169_TSS200	chr9	94259188	Autosome	Island	TRUE	FALSE	FALSE	FALSE	TRUE	45779	2	cg18978193,cg00227662,cg01788676,cg16256254,cg12280408,cg09923314,cg16093876,cg13980266	ZNF169	5UTR	E1_E2	2	0.000599	ENSG00000252723	ENST00000516914	NA	0.152965	0.113398	0.138172	0.0854204	0.115945	0.101639	hypermethylated	0.101002	0.134845	combinedRank top 10000	6099
cg01693598	29394	chr1	47998637	-	0.323906	0.385814	-0.0619079	-0.24538	0.103044	0.333053	0.309025	0.013	0.43178	0.362714	0.0398075	-0.029661	1	60830	0	0	12.3333	15	10	15	17	15	3	3	1	47998637	R		II	37			_	chr1	47532964	Autosome	Shore	TRUE	FALSE	FALSE	FALSE	FALSE	0	0	cg01693598,cg10622911,cg11856897,cg02486904,cg22524657,cg20907051			450k_E1_E2	NA	NA	ENSG00000221346	ENST00000408419	NA	0.43178	0.362714	0.362949	0.309025	0.329641	0.333053	hypermethylated	0.323906	0.385814	combinedRank top 10000	6100
cg00325904	800548	chr21	36117926	-	0.137383	0.171226	-0.0338424	-0.298215	0.0773488	0.142128	0.134465	0.00414491	0.191159	0.155626	0.0181583	-0.0134987	1	60833	0	0	15.6667	13	11	7	21	22	3	3	21	36117926	R		II	37	LINC01426	TSS200	LINC01426_TSS200	chr21	34745628	Autosome	OpenSea	TRUE	FALSE	FALSE	FALSE	FALSE	45779	5	cg06500947,cg18653812,cg00325904,cg24807050,cg15253155,cg23955387	LINC01426	TSS200	E1_E2	2	0.5	ENSG00000230978	ENST00000430635	54064	0.191159	0.155626	0.166892	0.134465	0.135557	0.142128	hypermethylated	0.137383	0.171226	combinedRank top 10000	6101
cg24480577	795993	chr20	62169334	-	0.396994	0.442065	-0.0450714	-0.151524	0.0258186	0.407403	0.386156	0.0106299	0.459523	0.42495	0.0172888	-0.0175478	1	60837	0	0	10.3333	11.6667	7	10	13	14	3	3	20	62169334	R	Red	I	37	PTK6	TSS1500	PTK6_TSS1500	chr20	63537980	Autosome	Shore	TRUE	FALSE	FALSE	FALSE	FALSE	45779	3	cg06694811,cg24480577,cg08305707	PTK6	TSS1500	450k_E1_E2	2	0.002196	ENSG00000101213	ENST00000542869	5753	0.42495	0.441723	0.459523	0.397424	0.386156	0.407403	hypermethylated	0.396994	0.442065	combinedRank top 10000	6102
cg13134297	335316	chr7	30737556	+	0.774168	0.69599	0.0781785	0.151516	0.0370902	0.810765	0.746074	0.0331731	0.705847	0.67736	0.0161429	0.0402272	1	60839	0	0	15	11.3333	15	11	15	12	3	3	7	30737556	F		II	37			_	chr7	30697939	Autosome	OpenSea	TRUE	FALSE	FALSE	FALSE	FALSE	45779	3	cg23068772,cg13134297,cg22007110			450k_E1_E2	29	0.001797	ENSG00000106113	ENST00000341843	1395	0.67736	0.704762	0.705847	0.810765	0.765665	0.746074	hypomethylated	0.774168	0.69599	combinedRank top 10000	6103
cg19393677	628443	chr15	67841407	-	0.346402	0.439996	-0.0935939	-0.336406	0.103082	0.396157	0.286203	0.0557161	0.500988	0.404087	0.0530971	-0.00792997	1	60857	0	0	11.6667	11.6667	10	11	13	13	3	3	15	67841407	R		II	37	MAP2K5	Body	MAP2K5_Body	chr15	67549068	Autosome	OpenSea	TRUE	FALSE	FALSE	FALSE	FALSE	1	1	cg09630150,cg07607446,cg19393677	MAP2K5	TSS1500	450k_E1_E2	30	0.000799	ENSG00000137764	ENST00000354498	5607	0.500988	0.404087	0.414913	0.286203	0.396157	0.356847	hypermethylated	0.346402	0.439996	combinedRank top 10000	6104
cg04591018	670283	chr16	77997302	+	0.128048	0.188869	-0.0608207	-0.526646	0.103086	0.150778	0.116469	0.0196859	0.234551	0.158583	0.0402565	-0.00780512	1	60862	0	0	15	17.6667	10	16	19	21	3	3	16	77997302	F		II	37	VAT1L	Body	VAT1L_Body	chr16	77963404	Autosome	OpenSea	TRUE	FALSE	FALSE	FALSE	FALSE	45779	2	cg04591018	VAT1L	Body	450k_E1_E2	0	0.001997	ENSG00000261330	ENST00000567559	NA	0.234551	0.158583	0.173472	0.116897	0.150778	0.116469	hypermethylated	0.128048	0.188869	combinedRank top 10000	6105
cg04820593	832566	chrX	54383906	+	0.669731	0.592093	0.0776375	0.174976	0.103121	0.715763	0.625845	0.0449975	0.644431	0.564106	0.0453621	0	1	60885	0	0	10.6667	9.33333	6	7	16	12	3	3	X	54383906	F	Red	I	37	WNK3	5UTR	WNK3_5UTR	chrX	54357472	Sexchromsome	Island	FALSE	FALSE	TRUE	TRUE	TRUE	0	0	cg04820593	WNK3	5UTR	450k_E1_E2	NA	NA	ENSG00000207104	ENST00000384376	NA	0.644431	0.564106	0.567743	0.625845	0.667585	0.715763	hypomethylated	0.669731	0.592093	combinedRank top 10000	6106
cg16601146	198358	chr4	11068289	-	0.741311	0.666434	0.0748775	0.151462	0.0129902	0.759968	0.725987	0.0172339	0.693004	0.650758	0.0231344	0.032983	1	60885	0	0	10	11.3333	8	8	14	13	3	3	4	11068289	R	Red	I	37			_	chr4	11066664	Autosome	OpenSea	TRUE	FALSE	FALSE	FALSE	FALSE	42156	8	cg16601146			450k_E1	1	0.002196	ENSG00000249334	ENST00000505494	NA	0.650758	0.655539	0.693004	0.737979	0.725987	0.759968	hypomethylated	0.741311	0.666434	combinedRank top 10000	6107
cg02180545	460079	chr10	102747431	-	0.168008	0.202496	-0.0344881	-0.255494	0.103133	0.186639	0.14453	0.0214686	0.220369	0.183891	0.0182497	0	1	60893	0	0	13.6667	9.66667	11	6	19	13	3	3	10	102747431	R	Red	I	37	C10orf2	1stExon	C10orf2_1stExon	chr10	100987673	Autosome	Island	TRUE	FALSE	FALSE	FALSE	FALSE	1	1	cg27636011,cg19578398,cg04387475,cg23893379,cg00877401,cg19559774,cg00183957,cg15838054,cg10309340,cg02304285,cg13708259,cg18861311,cg02180545,cg20150667,cg08026970	C10orf2	1stExon	450k_E1_E2	11	0.000599	ENSG00000107815	ENST00000473656	56652	0.183891	0.20323	0.220369	0.186639	0.14453	0.172856	hypermethylated	0.168008	0.202496	combinedRank top 10000	6108
cg27514565	55204	chr1	161581262	+	0.322982	0.266543	0.0564391	0.267941	0.103135	0.344841	0.281485	0.0359548	0.277806	0.257318	0.0103949	0.00367911	1	60895	0	0	13	13.6667	10	5	16	22	3	3	1	161581262	F		II	37			_	chr1	161611471	Autosome	Shore	TRUE	FALSE	FALSE	FALSE	FALSE	45779	2	cg27514565			450k_E1	4	0.35623	ENSG00000225217	ENST00000445535	NA	0.277806	0.264506	0.257318	0.281485	0.34262	0.344841	hypomethylated	0.322982	0.266543	combinedRank top 10000	6109
cg25042346	276752	chr6	18990714	+	0.329709	0.367468	-0.037759	-0.152055	0.103151	0.349713	0.312827	0.01864	0.39508	0.350208	0.0241604	-0.000495365	1	60908	0	0	10	9.66667	9	5	11	14	3	3	6	18990714	F	Red	I	37			_	chr6	18990482	Autosome	OpenSea	TRUE	FALSE	FALSE	FALSE	FALSE	45779	2	cg05065239,cg25042346,cg02264288			450k_E1_E2	5	0.000599	ENSG00000207775	ENST00000385041	693125	0.39508	0.350208	0.357117	0.312827	0.349713	0.326589	hypermethylated	0.329709	0.367468	combinedRank top 10000	6110
cg26482665	774487	chr19	59073902	-	0.182956	0.145988	0.036968	0.306837	0.103153	0.204057	0.166215	0.0192942	0.172729	0.132063	0.0231649	0	1	60910	0	0	8.66667	10	7	9	10	11	3	3	19	59073902	R	Grn	I	37	MZF1	Body	MZF1_Body	chr19	58562534	Autosome	Island	TRUE	FALSE	FALSE	FALSE	TRUE	42156	6	cg26482665,cg05014211,cg19363466,cg08447733,cg17735983,cg00577109	MZF1	Body	450k_E1_E2	9	0.0015	ENSG00000267858	ENST00000600534	100131691	0.133173	0.132063	0.172729	0.166215	0.178597	0.204057	hypomethylated	0.182956	0.145988	combinedRank top 10000	6111
cg21274857	624488	chr15	57669179	-	0.193872	0.2277	-0.0338276	-0.221476	0.0635962	0.201353	0.180393	0.0116969	0.24799	0.212863	0.0181872	-0.0115101	1	60915	0	0	11.6667	11	11	8	12	15	3	3	15	57669179	R	Red	I	37	CGNL1	5UTR	CGNL1_5UTR	chr15	57376980	Autosome	Shore	TRUE	FALSE	FALSE	FALSE	FALSE	45779	2	cg06285648,cg17658822,cg07551659,cg21274857,cg04926895	CGNL1	5UTR	450k_E1_E2	34	0.000399	ENSG00000128849	ENST00000281282	84952	0.24799	0.212863	0.222247	0.199871	0.201353	0.180393	hypermethylated	0.193872	0.2277	combinedRank top 10000	6112
cg03727373	475133	chr11	1404502	-	0.162682	0.196509	-0.0338275	-0.258091	0.091825	0.175991	0.138133	0.0212849	0.209629	0.18617	0.0119743	-0.0101789	1	60917	0	0	9.66667	11.6667	8	11	11	13	3	3	11	1404502	R	Red	I	37			_	chr11	1383271	Autosome	Island	TRUE	TRUE	FALSE	FALSE	FALSE	1	1	cg12380441,cg22424845,cg02482699,cg24799448,cg03727373,cg07134033,cg16863718,cg15311382			450k_E1	5	0.000399	ENSG00000255153	ENST00000530897	255512	0.209629	0.19373	0.18617	0.175991	0.173922	0.138133	hypermethylated	0.162682	0.196509	combinedRank top 10000	6113
cg10237978	758266	chr19	37825211	+	0.243069	0.182796	0.0602735	0.392459	0.103192	0.251888	0.227157	0.0138074	0.22581	0.149602	0.0390417	0.00134703	1	60936	0	0	13	13	8	12	17	14	3	3	19	37825211	F		II	37	HKR1	TSS1500	HKR1_TSS1500	chr19	37334308	Autosome	Island	TRUE	FALSE	FALSE	FALSE	FALSE	45779	2	cg12147799,cg10237978,cg26734888,cg14166009,cg13687570,cg05280698,cg24834889,cg12948621,cg08565796,cg23756236,cg12024906	HKR1	TSS1500	E1_E2	1	0.000399	ENSG00000181666	ENST00000589801	284459	0.22581	0.149602	0.172975	0.227157	0.251888	0.250163	hypomethylated	0.243069	0.182796	combinedRank top 10000	6114
cg00595051	209256	chr4	83955429	+	0.548865	0.493197	0.0556682	0.151377	0.0900733	0.565142	0.519527	0.0254582	0.53142	0.467167	0.0338173	0	1	60951	0	0	12	10	10	8	14	11	3	3	4	83955429	F		II	37	COPS4	TSS1500	COPS4_TSS1500	chr4	83034275	Autosome	OpenSea	TRUE	FALSE	FALSE	FALSE	FALSE	1	1	cg08313853,cg18588607,cg15893246,cg00595051,cg04306053,cg11233593,cg04418771,cg10717612,cg04397097,cg16479401,cg05527336	COPS4	TSS1500	450k_E1_E2	21	0.015775	ENSG00000189308	ENST00000505397	132660	0.53142	0.467167	0.481003	0.519527	0.565142	0.561925	hypomethylated	0.548865	0.493197	combinedRank top 10000	6115
cg14819729	827296	chrX	19050646	-	0.810089	0.695113	0.114976	0.217927	0.103222	0.831716	0.783804	0.024293	0.761637	0.615364	0.0740276	0.0221675	1	60957	0	0	8.33333	12.6667	7	8	10	17	3	3	X	19050646	R		II	37	ADGRG2	Body	ADGRG2_Body	chrX	19032527	Sexchromsome	OpenSea	FALSE	FALSE	FALSE	FALSE	FALSE	1	1	cg14819729	ADGRG2	Body	E1_E2	15	0.01089	ENSG00000044446	ENST00000379942	5256	0.615364	0.761637	0.708337	0.783804	0.814746	0.831716	hypomethylated	0.810089	0.695113	combinedRank top 10000	6116
cg17553149	279391	chr6	27483069	+	0.29977	0.250149	0.0496217	0.251863	0.103242	0.330856	0.282967	0.0269504	0.285102	0.229111	0.0304795	0	1	60967	0	0	11.6667	11.6667	8	7	15	14	3	3	6	27483069	F	Red	I	37			_	chr6	27515289	Autosome	Island	TRUE	FALSE	FALSE	FALSE	FALSE	45779	2	cg26843783,cg17553149			450k_E1	17	0.003395	ENSG00000270666	ENST00000603933	NA	0.236233	0.285102	0.229111	0.285489	0.282967	0.330856	hypomethylated	0.29977	0.250149	combinedRank top 10000	6117
cg12958092	508817	chr11	95724591	-	0.803677	0.722639	0.0810377	0.151353	0.0381991	0.814889	0.791743	0.0115898	0.759027	0.695689	0.0327068	0.0327161	1	60973	0	0	11.3333	10.6667	11	10	12	12	3	3	11	95724591	R		II	37	MAML2	Body	MAML2_Body	chr11	95991426	Autosome	OpenSea	FALSE	FALSE	TRUE	FALSE	FALSE	45779	2	cg12958092	MAML2	Body	E1	2	0.481629	ENSG00000242993	ENST00000472927	NA	0.695689	0.759027	0.713202	0.791743	0.804399	0.814889	hypomethylated	0.803677	0.722639	combinedRank top 10000	6118
cg26096317	395868	chr8	117035005	-	0.792356	0.712446	0.0799101	0.151353	0.00938128	0.815119	0.771583	0.0218362	0.731449	0.692576	0.0194511	0.0401337	1	60974	0	0	13	11.3333	7	7	16	17	3	3	8	117035005	R		II	37	LINC00536	Body	LINC00536_Body	chr8	116022779	Autosome	OpenSea	FALSE	FALSE	FALSE	FALSE	FALSE	45779	2	cg26096317	LINC00536	Body	E1	15	0.000599	ENSG00000199450	ENST00000362580	NA	0.692576	0.713313	0.731449	0.771583	0.815119	0.790366	hypomethylated	0.792356	0.712446	combinedRank top 10000	6119
cg19193201	727761	chr18	30050907	+	0.14731	0.181127	-0.0338168	-0.280919	0.013817	0.153685	0.136997	0.00901462	0.184685	0.17783	0.00343509	-0.0241449	1	60979	0	0	14.6667	12.3333	9	9	20	16	3	3	18	30050907	F	Grn	I	37	FAM59A	TSS1500	FAM59A_TSS1500	chr18	32470943	Autosome	Island	TRUE	FALSE	FALSE	FALSE	FALSE	1	1	cg12692042,cg15367021,cg19193201,cg17880256,cg16596493,cg14482684,cg14385280,cg07306881,cg06335814,cg23914146,cg00576121,cg16458671,cg26427436,cg05503968,cg03812384,cg18968597,cg06910925,cg13596049,cg15065622,cg18086635,cg14177418,cg06972911	FAM59A	TSS1500	450k_E1	24	0.000399	ENSG00000141441	ENST00000399218	64762	0.180866	0.184685	0.17783	0.151249	0.136997	0.153685	hypermethylated	0.14731	0.181127	combinedRank top 10000	6120
cg18299356	78366	chr1	244624514	-	0.402466	0.462453	-0.0599873	-0.195897	0.103263	0.424879	0.381273	0.0218284	0.507268	0.431115	0.0398252	-0.00623653	1	60980	0	0	16.3333	11.6667	12	10	23	14	3	3	1	244624514	R		II	37	C1orf101	TSS200	C1orf101_TSS200	chr1	244461211	Autosome	Island	TRUE	FALSE	FALSE	FALSE	FALSE	0	0	cg01107190,cg13938876,cg18947305,cg00667343,cg06376718,cg21496377,cg18299356,cg21916655	C1orf101	TSS1500	E1_E2	NA	NA	ENSG00000179397	ENST00000473875	257044	0.507268	0.448976	0.431115	0.381273	0.424879	0.401245	hypermethylated	0.402466	0.462453	combinedRank top 10000	6121
cg08995061	122746	chr2	174129462	+	0.377362	0.420202	-0.0428398	-0.151331	0.0930529	0.40342	0.349547	0.0269793	0.439891	0.407386	0.0173081	-0.00396659	1	60988	0	0	13.6667	11	11	7	16	15	3	3	2	174129462	F		II	37	ZAK	Body	ZAK_Body	chr2	173264733	Autosome	OpenSea	TRUE	TRUE	FALSE	FALSE	FALSE	45779	2	cg08995061	ZAK	Body	450k_E1_E2	1	0.5	ENSG00000238133	ENST00000419609	339751	0.439891	0.407386	0.413328	0.349547	0.40342	0.379119	hypermethylated	0.377362	0.420202	combinedRank top 10000	6122
cg10865093	661235	chr16	53041274	+	0.571446	0.677571	-0.106126	-0.241865	0.103282	0.636103	0.508434	0.0638506	0.740488	0.622212	0.0594995	0	1	60988	0	0	10.3333	11	8	5	14	15	3	3	16	53041274	F		II	37			_	chr16	53007361	Autosome	OpenSea	FALSE	FALSE	TRUE	TRUE	FALSE	45779	2	cg10865093			E1_E2	18	0.002396	ENSG00000260258	ENST00000602826	NA	0.622212	0.740488	0.670013	0.636103	0.569799	0.508434	hypermethylated	0.571446	0.677571	combinedRank top 10000	6123
cg25453126	419218	chr9	108152390	+	0.616153	0.685399	-0.0692461	-0.151326	0.0113661	0.626997	0.598126	0.0157188	0.707419	0.666822	0.0205165	-0.0398245	1	60993	0	0	15	11	11	7	19	14	3	3	9	108152390	F		II	37	SLC44A1	3UTR	SLC44A1_3UTR	chr9	105390108	Autosome	OpenSea	FALSE	FALSE	TRUE	FALSE	FALSE	45779	3	cg25453126	SLC44A1	3UTR	E1_E2	1	2e-04	ENSG00000070214	ENST00000436716	23446	0.707419	0.666822	0.681956	0.598126	0.623336	0.626997	hypermethylated	0.616153	0.685399	combinedRank top 10000	6124
cg00538458	654067	chr16	22959868	+	0.640441	0.574627	0.065814	0.153902	0.103309	0.687122	0.604191	0.042438	0.585149	0.558597	0.0141068	0.0190426	1	61017	0	0	10.3333	13	6	11	15	15	3	3	16	22959868	F		II	37			_	chr16	22948546	Autosome	Island	TRUE	FALSE	FALSE	FALSE	FALSE	1	1	cg01932956,cg03210314,cg08259413,cg00538458,cg22968966,cg05346440,cg04572085,cg03560660			450k_E1_E2	44	0.329473	ENSG00000122254	ENST00000473392	9956	0.580136	0.558597	0.585149	0.604191	0.630011	0.687122	hypomethylated	0.640441	0.574627	combinedRank top 10000	6125
cg24053061	550718	chr12	107168846	+	0.181624	0.215433	-0.0338094	-0.234423	0.101504	0.203362	0.169851	0.0188472	0.234997	0.194708	0.0201696	0	1	61020	0	0	11.6667	10.6667	7	6	17	14	3	3	12	107168846	F	Red	I	37	RIC8B	Body	RIC8B_Body	chr12	106775067	Autosome	Shore	TRUE	FALSE	FALSE	FALSE	FALSE	45779	3	cg26979339,cg17161146,cg16037021,cg10462751,cg27173711,cg17623555,cg06109136,cg04916200,cg24053061,cg11800662,cg26211838,cg05510519	RIC8B	TSS200	450k_E1_E2	22	0.000998	ENSG00000257545	ENST00000551505	100287944	0.234997	0.216596	0.194708	0.169851	0.203362	0.171659	hypermethylated	0.181624	0.215433	combinedRank top 10000	6126
cg07021777	210175	chr4	88312416	-	0.161264	0.195072	-0.0338081	-0.25991	0.0573268	0.179066	0.146589	0.0164624	0.199962	0.188485	0.00592381	-0.00941899	1	61027	0	0	11.6667	13.3333	8	9	14	17	3	3	4	88312416	R	Red	I	37	HSD17B11	1stExon	HSD17B11_1stExon	chr4	87391263	Autosome	OpenSea	TRUE	FALSE	FALSE	FALSE	TRUE	45779	3	cg15641998,cg07021777,cg26923905,cg23841344,cg12370284,cg00309650,cg22175561,cg19795082,cg22831514,cg01382180	HSD17B11	TSS200	450k_E1_E2	8	2e-04	ENSG00000198189	ENST00000508413	51170	0.196769	0.188485	0.199962	0.158136	0.179066	0.146589	hypermethylated	0.161264	0.195072	combinedRank top 10000	6127
cg15442610	752265	chr19	18263851	+	0.143135	0.17694	-0.0338049	-0.28777	0.0226702	0.151002	0.138128	0.00689702	0.188497	0.16415	0.0122203	-0.0131476	1	61038	0	0	11.3333	10	11	5	12	17	3	3	19	18263851	F	Red	I	37	PIK3R2	TSS200	PIK3R2_TSS200	chr19	18153040	Autosome	Island	TRUE	FALSE	FALSE	FALSE	FALSE	45779	4	cg09764440,cg14125250,cg16572859,cg15442610,cg04547717,cg17663235,cg05238087	PIK3R2	TSS200	450k_E1_E2	16	0.247204	ENSG00000269145	ENST00000600364	NA	0.188497	0.178174	0.16415	0.140276	0.138128	0.151002	hypermethylated	0.143135	0.17694	combinedRank top 10000	6128
cg23399173	91853	chr2	37551108	+	0.172427	0.230011	-0.0575839	-0.39578	0.103385	0.203857	0.143115	0.0304265	0.271495	0.209043	0.0359266	-0.00518558	1	61063	0	0	9.33333	13.6667	7	9	11	22	3	3	2	37551108	F		II	37			_	chr2	37323964	Autosome	Shore	TRUE	FALSE	FALSE	FALSE	FALSE	45779	5	cg14427233,cg23399173,cg07961416			450k_E1_E2	10	0.040535	ENSG00000115825	ENST00000379066	23683	0.271495	0.209496	0.209043	0.17031	0.143115	0.203857	hypermethylated	0.172427	0.230011	combinedRank top 10000	6129
cg06817276	792487	chr20	56468039	+	0.567431	0.509968	0.0574629	0.151225	0.0205735	0.584045	0.547637	0.018411	0.525979	0.488378	0.0194114	0.0216582	1	61075	0	0	12.3333	19	11	16	13	24	3	3	20	56468039	F		II	37			_	chr20	57892982	Autosome	OpenSea	TRUE	FALSE	FALSE	FALSE	FALSE	42156	7	cg06817276			E1	0	0.143171	ENSG00000124225	ENST00000472841	56937	0.525979	0.488378	0.515547	0.570611	0.547637	0.584045	hypomethylated	0.567431	0.509968	combinedRank top 10000	6130
cg27047750	761496	chr19	42365024	-	0.113768	0.147561	-0.0337935	-0.348278	0.0816526	0.119739	0.108821	0.00553055	0.165107	0.127292	0.019054	-0.00755312	1	61087	0	0	11	12	10	10	12	16	3	3	19	42365024	R		II	37	RPS19	Body	RPS19_Body	chr19	41860953	Autosome	Shore	TRUE	FALSE	FALSE	FALSE	FALSE	45779	5	cg27047750	RPS19	Body	450k_E1	9	0.441893	ENSG00000105372	ENST00000598399	6223	0.150284	0.127292	0.165107	0.108821	0.119739	0.112743	hypermethylated	0.113768	0.147561	combinedRank top 10000	6131
cg03128972	690250	chr17	19140659	-	0.202899	0.236692	-0.0337925	-0.212539	0.0350922	0.218921	0.192174	0.0141385	0.249013	0.225508	0.011794	-0.00658688	1	61090	0	0	13	11.3333	10	9	15	13	3	3	17	19140659	R	Red	I	37	EPN2	TSS200	EPN2_TSS200	chr17	19237345	Autosome	Island	TRUE	FALSE	FALSE	FALSE	FALSE	45779	2	cg22183053,cg09368046,cg23267110,cg20396423,cg03128972,cg06418646,cg26461676,cg24618492	EPN2	TSS200	450k_E1	6	0.013379	ENSG00000072134	ENST00000314728	22905	0.249013	0.225508	0.235553	0.218921	0.197603	0.192174	hypermethylated	0.202899	0.236692	combinedRank top 10000	6132
cg05447483	714496	chr17	74381280	+	0.102351	0.136143	-0.033792	-0.379366	0.00990264	0.109075	0.0920324	0.00907239	0.145937	0.128735	0.00884583	-0.0196599	1	61094	0	0	10.3333	10.3333	10	9	11	12	3	3	17	74381280	F	Red	I	37	SPHK1	TSS200	SPHK1_TSS200	chr17	76385198	Autosome	Island	TRUE	TRUE	FALSE	FALSE	FALSE	0	0	cg13581759,cg22577197,cg15048534,cg14457599,cg05447483,cg26925114,cg26442874,cg15468964,cg17169348	SPHK1	Body	450k_E1_E2	NA	NA	ENSG00000176170	ENST00000323374	8877	0.145937	0.133758	0.128735	0.105947	0.0920324	0.109075	hypermethylated	0.102351	0.136143	combinedRank top 10000	6133
cg05429445	499113	chr11	67169884	-	0.582068	0.522106	0.0599621	0.15405	0.103439	0.595817	0.572865	0.0121327	0.565485	0.491903	0.0385201	0.0073796	1	61104	0	0	10.6667	8.66667	8	7	14	11	3	3	11	67169884	R		II	37	PPP1CA	TSS1500	PPP1CA_TSS1500	chr11	67402412	Autosome	Shore	FALSE	FALSE	TRUE	TRUE	FALSE	0	0	cg00374596,cg27108600,cg09230774,cg24811957,cg11867686,cg20676418,cg04974702,cg07428372,cg03124478,cg09489048,cg13055001,cg05429445	PPP1CA	TSS200	E1_E2	NA	NA	ENSG00000172531	ENST00000376745	5499	0.565485	0.491903	0.508929	0.572865	0.595817	0.577522	hypomethylated	0.582068	0.522106	combinedRank top 10000	6134
cg08032099	120814	chr2	166747477	-	0.675823	0.607589	0.0682339	0.151189	0.059541	0.691215	0.660663	0.0152773	0.636248	0.568882	0.0347888	0.0244146	1	61108	0	0	11.3333	13.3333	10	11	14	16	3	3	2	166747477	R		II	37	TTC21B	Body	TTC21B_Body	chr2	165890966	Autosome	OpenSea	FALSE	FALSE	FALSE	FALSE	FALSE	45779	4	cg24480142,cg08032099,cg04056953	TTC21B	Body	E1_E2	2	0.001198	ENSG00000123607	ENST00000536175	79809	0.568882	0.617635	0.636248	0.691215	0.660663	0.67559	hypomethylated	0.675823	0.607589	combinedRank top 10000	6135
cg03402629	181442	chr3	165636476	+	0.870204	0.782631	0.0875733	0.151189	0.0212539	0.890953	0.852239	0.0195065	0.804812	0.746681	0.0314161	0.0474269	1	61109	0	0	10.3333	10.3333	8	8	12	15	3	3	3	165636476	F	Red	I	37			_	chr3	165918687	Autosome	OpenSea	TRUE	FALSE	FALSE	FALSE	FALSE	45779	3	cg15486124,cg03402629,cg04397547			450k_E1	6	0.010383	ENSG00000114200	ENST00000264381	590	0.746681	0.804812	0.796399	0.867421	0.890953	0.852239	hypomethylated	0.870204	0.782631	combinedRank top 10000	6136
cg10925943	132833	chr2	219650122	-	0.694752	0.624636	0.0701158	0.151186	0.0641117	0.706672	0.672985	0.0188788	0.664415	0.589923	0.0375036	0.00857058	1	61113	0	0	10.3333	8.66667	8	8	12	9	3	3	2	219650122	R		II	37	CYP27A1	Body	CYP27A1_Body	chr2	218785398	Autosome	Shelf	TRUE	FALSE	FALSE	FALSE	FALSE	0	0	cg10925943	CYP27A1	Body	E1	NA	NA	ENSG00000135929	ENST00000466602	1593	0.664415	0.589923	0.619571	0.706672	0.672985	0.704598	hypomethylated	0.694752	0.624636	combinedRank top 10000	6137
cg23859167	525023	chr12	7126735	+	0.231221	0.284327	-0.0531061	-0.287065	0.103455	0.246095	0.216184	0.0149564	0.324593	0.261784	0.0349542	-0.0156894	1	61114	0	0	12.6667	12.3333	11	7	16	17	3	3	12	7126735	F		II	37	LPCAT3	TSS1500	LPCAT3_TSS1500	chr12	7019430	Autosome	Shore	TRUE	FALSE	FALSE	FALSE	FALSE	0	0	cg12665003,cg01163066,cg00294658,cg07380405,cg23859167,cg14366810,cg02032887	LPCAT3	TSS1500	E1_E2	NA	NA	ENSG00000111684	ENST00000261407	10162	0.324593	0.261784	0.266604	0.231385	0.216184	0.246095	hypermethylated	0.231221	0.284327	combinedRank top 10000	6138
cg23598718	701440	chr17	43037808	+	0.344585	0.292608	0.0519769	0.228681	0.10346	0.363883	0.306874	0.032662	0.323475	0.272924	0.0270669	0	1	61118	0	0	12.6667	9.66667	10	8	15	11	3	3	17	43037808	F		II	37	C1QL1	Body	C1QL1_Body	chr17	44960439	Autosome	Shore	TRUE	FALSE	FALSE	FALSE	FALSE	45779	3	cg22791987,cg02395846,cg00164949,cg13105945,cg23598718	C1QL1	3UTR	450k_E1_E2	27	0.002796	ENSG00000267334	ENST00000591013	NA	0.323475	0.281426	0.272924	0.306874	0.363883	0.362998	hypomethylated	0.344585	0.292608	combinedRank top 10000	6139
cg08093055	794856	chr20	61147604	-	0.446748	0.497208	-0.0504598	-0.151179	0.0492158	0.449368	0.442466	0.00373946	0.520772	0.48051	0.0209909	-0.0311418	1	61120	0	0	17.6667	11.3333	16	8	20	15	3	3	20	61147604	R		II	37	C20orf166	TSS200	C20orf166_TSS200	chr20	62550396	Autosome	Island	TRUE	FALSE	FALSE	FALSE	TRUE	0	0	cg02053807,cg05756622,cg12437024,cg08093055,cg26844459,cg04362560,cg23625870	C20orf166	TSS200	450k_E1_E2	NA	NA	ENSG00000260542	ENST00000569373	NA	0.48051	0.520772	0.490341	0.442466	0.449368	0.44841	hypermethylated	0.446748	0.497208	combinedRank top 10000	6140
cg23168565	755148	chr19	30722614	-	0.699201	0.628652	0.0705489	0.151164	0.0889429	0.736525	0.667456	0.0348706	0.668249	0.585615	0.0414242	0	1	61131	0	0	14.3333	20.3333	10	12	21	27	3	3	19	30722614	R		II	37			_	chr19	30231706	Autosome	Shelf	FALSE	FALSE	TRUE	FALSE	FALSE	45779	2	cg23168565			E1_E2	14	2e-04	ENSG00000267223	ENST00000588092	NA	0.585615	0.632093	0.668249	0.736525	0.667456	0.693622	hypomethylated	0.699201	0.628652	combinedRank top 10000	6141
cg11425580	843875	chrY	9928310	+	0.727848	0.65445	0.0733984	0.151164	0.0125709	0.73397	0.719296	0.00763304	0.668003	0.632561	0.0191347	0.0512936	1	61133	0	0	7.66667	13	6	4	9	19	3	2	Y	9928310	F		II	37			_	chrY	10090700	Sexchromsome	Shore	FALSE	FALSE	FALSE	FALSE	FALSE	0	0	cg22020181,cg11425580			E1	NA	NA	ENSG00000251766	ENST00000515957	NA	0.632561	0.662786	0.668003	0.719296	0.73397	0.730279	hypomethylated	0.727848	0.65445	combinedRank top 10000	6142
cg22424845	475130	chr11	1404022	-	0.582459	0.523526	0.0589327	0.151156	0.0704621	0.613881	0.548647	0.0326828	0.540618	0.51013	0.015576	0.00802924	1	61141	0	0	12	14.6667	11	13	13	17	3	3	11	1404022	R		II	37			_	chr11	1382791	Autosome	Shore	TRUE	FALSE	FALSE	FALSE	FALSE	0	0	cg12380441,cg22424845,cg02482699,cg24799448,cg03727373,cg07134033,cg16863718,cg15311382			E1_E2	NA	NA	ENSG00000255153	ENST00000530897	255512	0.519832	0.51013	0.540618	0.548647	0.613881	0.584849	hypomethylated	0.582459	0.523526	combinedRank top 10000	6143
cg11733738	314947	chr6	149644927	-	0.830017	0.732369	0.0976481	0.178282	0.103543	0.837678	0.81556	0.0125271	0.777997	0.663134	0.0609616	0.0375631	1	61167	0	0	13.6667	16	11	13	16	18	3	3	6	149644927	R		II	37	TAB2	Body	TAB2_Body	chr6	149323790	Autosome	OpenSea	FALSE	FALSE	TRUE	FALSE	FALSE	45779	2	cg11733738	TAB2	Body	E1_E2	8	2e-04	ENSG00000055208	ENST00000367456	23118	0.663134	0.755975	0.777997	0.836812	0.837678	0.81556	hypomethylated	0.830017	0.732369	combinedRank top 10000	6144
cg17472111	504523	chr11	75287721	+	0.536326	0.613262	-0.0769359	-0.190076	0.103612	0.552451	0.504482	0.0275788	0.671942	0.578046	0.0511574	-0.0255948	1	61206	0	0	10.3333	15	9	13	12	17	3	3	11	75287721	F		II	37			_	chr11	75576675	Autosome	OpenSea	TRUE	FALSE	FALSE	FALSE	FALSE	45779	2	cg17472111			450k_E1_E2	0	2e-04	ENSG00000149257	ENST00000526638	871	0.671942	0.589797	0.578046	0.504482	0.552045	0.552451	hypermethylated	0.536326	0.613262	combinedRank top 10000	6145
cg13773283	836147	chrX	100948798	+	0.783338	0.704478	0.0788605	0.151047	0.0644986	0.813739	0.734708	0.0425526	0.735306	0.679419	0.0283866	0	1	61231	0	0	12.3333	11	9	8	16	14	3	3	X	100948798	F		II	37			_	chrX	101693825	Sexchromsome	OpenSea	FALSE	FALSE	TRUE	FALSE	FALSE	0	0	cg15317622,cg13773283			E1_E2	NA	NA	ENSG00000212584	ENST00000391282	NA	0.679419	0.735306	0.698709	0.801568	0.813739	0.734708	hypomethylated	0.783338	0.704478	combinedRank top 10000	6146
cg09307335	562121	chr12	131783967	-	0.272563	0.2388	0.0337624	0.183583	0.0920378	0.296213	0.255027	0.021263	0.249055	0.225271	0.0122252	0.00597185	1	61237	0	0	13.6667	15.3333	8	12	17	18	3	3	12	131783967	R	Grn	I	37			_	chr12	131299421	Autosome	Island	TRUE	FALSE	FALSE	FALSE	FALSE	0	0	cg01060089,cg09307335			E1	NA	NA	ENSG00000248703	ENST00000508505	107161159	0.225271	0.249055	0.242074	0.255027	0.266448	0.296213	hypomethylated	0.272563	0.2388	combinedRank top 10000	6147
cg19209225	460103	chr10	102756912	-	0.0979626	0.131725	-0.0337623	-0.392562	0.0723616	0.103861	0.0933215	0.00538088	0.143398	0.111038	0.0179646	-0.00717742	1	61238	0	0	7	9.66667	6	9	8	10	3	3	10	102756912	R	Red	I	37	LZTS2	TSS200	LZTS2_TSS200	chr10	100997154	Autosome	Island	TRUE	TRUE	FALSE	FALSE	FALSE	45779	2	cg25096861,cg19209225,cg25179470,cg27255678,cg02613435,cg08262876,cg10669285	LZTS2	TSS200	450k_E1_E2	9	0.209665	ENSG00000107816	ENST00000489526	84445	0.140738	0.143398	0.111038	0.0967056	0.103861	0.0933215	hypermethylated	0.0979626	0.131725	combinedRank top 10000	6148
cg18467168	146656	chr3	13114803	-	0.143593	0.207591	-0.0639984	-0.502509	0.103653	0.174399	0.124089	0.0269922	0.240682	0.15995	0.0422872	0	1	61242	0	0	10.3333	13	8	11	14	15	3	3	3	13114803	R	Red	I	37	IQSEC1	TSS200	IQSEC1_TSS200	chr3	13073302	Autosome	Island	TRUE	TRUE	FALSE	FALSE	TRUE	1	1	cg01659586,cg21924571,cg23336797,cg03926815,cg27162750,cg22779708,cg27246282,cg18467168	IQSEC1	TSS200	450k_E1_E2	4	0.000799	ENSG00000144711	ENST00000429247	9922	0.15995	0.240682	0.222142	0.174399	0.124089	0.132291	hypermethylated	0.143593	0.207591	combinedRank top 10000	6149
cg14759977	570620	chr13	41496782	-	0.798338	0.718	0.0803378	0.15102	0.0337563	0.7997	0.797648	0.00117971	0.748395	0.702382	0.0263266	0.0492529	1	61243	0	0	10.3333	8.33333	6	7	16	9	3	3	13	41496782	R	Red	I	37	SUGT1L1	TSS1500	SUGT1L1_TSS1500	chr13	40922645	Autosome	Island	TRUE	FALSE	FALSE	FALSE	FALSE	1	1	cg09117688,cg08081379,cg14759977,cg08207253	SUGT1L1	TSS1500	450k_E1_E2	10	0.004992	ENSG00000239827	ENST00000304932	NA	0.748395	0.702382	0.703222	0.797665	0.797648	0.7997	hypomethylated	0.798338	0.718	combinedRank top 10000	6150
cg12010198	406369	chr8	145939499	+	0.603205	0.542264	0.0609408	0.151011	0.0487244	0.620838	0.574509	0.0250675	0.54577	0.53776	0.0040968	0.0287388	1	61255	0	0	10.6667	10.3333	6	8	15	13	3	3	8	145939499	F		II	37			_	chr8	144714113	Autosome	Island	TRUE	FALSE	FALSE	FALSE	FALSE	45779	2	cg22728385,cg01995289,cg12010198,cg11896398			450k_E1_E2	22	0.226637	ENSG00000263612	ENST00000583427	NA	0.53776	0.54577	0.543261	0.614266	0.574509	0.620838	hypomethylated	0.603205	0.542264	combinedRank top 10000	6151
cg13532039	665511	chr16	67361154	-	0.155349	0.121592	0.0337572	0.329443	0.0337484	0.168698	0.140756	0.0140125	0.134764	0.114229	0.0114332	0.00599243	1	61267	0	0	15.6667	11	13	7	18	13	3	3	16	67361154	R		II	37	KCTD19	TSS1500	KCTD19_TSS1500	chr16	67327250	Autosome	OpenSea	FALSE	FALSE	TRUE	TRUE	FALSE	45779	2	cg23652840,cg03038029,cg02909711,cg11546179,cg13292689,cg24760848,cg13532039,cg10010004	KCTD19	TSS1500	E1_E2	7	0.048722	ENSG00000159708	ENST00000566558	55282	0.115785	0.114229	0.134764	0.156594	0.140756	0.168698	hypomethylated	0.155349	0.121592	combinedRank top 10000	6152
cg18875411	222117	chr4	169479823	-	0.462606	0.514747	-0.0521413	-0.150985	0.064154	0.485205	0.442949	0.0212812	0.546509	0.497787	0.0275276	-0.012582	1	61269	0	0	10.6667	15.6667	8	14	13	17	3	3	4	169479823	R		II	37	PALLD	Body	PALLD_Body	chr4	168558671	Autosome	OpenSea	TRUE	TRUE	FALSE	FALSE	FALSE	0	0	cg04274779,cg18875411	PALLD	Body	E1_E2	NA	NA	ENSG00000181381	ENST00000505150	91351	0.546509	0.497787	0.499945	0.442949	0.459663	0.485205	hypermethylated	0.462606	0.514747	combinedRank top 10000	6153
cg02931257	752568	chr19	18531183	-	0.263838	0.337304	-0.0734656	-0.342875	0.103701	0.287177	0.249237	0.020424	0.384853	0.288157	0.0483679	-0.000979601	1	61272	0	0	11.3333	10.3333	9	6	15	14	3	3	19	18531183	R		II	37	SSBP4	Body	SSBP4_Body	chr19	18420372	Autosome	Shore	TRUE	FALSE	FALSE	FALSE	FALSE	45779	3	cg09529667,cg02931257,cg11778563,cg22032485	SSBP4	Body	E1_E2	32	0.003195	ENSG00000130511	ENST00000602088	170463	0.384853	0.338901	0.288157	0.2551	0.249237	0.287177	hypermethylated	0.263838	0.337304	combinedRank top 10000	6154
cg17965006	611979	chr14	105190439	-	0.30098	0.335288	-0.0343081	-0.150979	0.0290651	0.310871	0.285747	0.0133866	0.34204	0.328168	0.00694341	-0.0172965	1	61274	0	0	13	14.6667	12	13	14	16	3	3	14	105190439	R	Red	I	37	ADSSL1	TSS200	ADSSL1_TSS200	chr14	104724101	Autosome	Island	TRUE	FALSE	FALSE	FALSE	FALSE	45779	3	cg02043070,cg17965006,cg16527327,cg13798721,cg19730687,cg04846648,cg26687098	ADSSL1	TSS200	E1_E2	16	0.001797	ENSG00000203485	ENST00000481338	64423	0.335656	0.34204	0.328168	0.310871	0.285747	0.306321	hypermethylated	0.30098	0.335288	combinedRank top 10000	6155
cg04260065	297409	chr6	44764632	+	0.682481	0.758875	-0.0763936	-0.150974	0.0541352	0.71446	0.666282	0.027695	0.802543	0.731382	0.0382391	-0.0169224	1	61279	0	0	13	13.3333	8	8	17	19	3	3	6	44764632	F		II	37			_	chr6	44796894	Autosome	OpenSea	FALSE	FALSE	FALSE	FALSE	FALSE	0	0	cg04260065			450k_E1_E2	NA	NA	ENSG00000237530	ENST00000436113	NA	0.742699	0.802543	0.731382	0.666702	0.71446	0.666282	hypermethylated	0.682481	0.758875	combinedRank top 10000	6156
cg13276998	60847	chr1	182609562	-	0.670196	0.602618	0.0675779	0.150963	0.044759	0.684812	0.659107	0.0132102	0.635873	0.5763	0.0303861	0.0232347	1	61290	0	0	13.6667	11.3333	12	8	15	16	3	3	1	182609562	R		II	37			_	chr1	182640426	Autosome	OpenSea	TRUE	FALSE	FALSE	FALSE	FALSE	45779	3	cg13276998			E1_E2	9	0.002396	ENSG00000261504	ENST00000566297	284648	0.595682	0.5763	0.635873	0.659107	0.684812	0.666669	hypomethylated	0.670196	0.602618	combinedRank top 10000	6157
cg21756451	221111	chr4	159945696	+	0.574986	0.639491	-0.0645058	-0.150909	0.0936516	0.597507	0.538109	0.0321962	0.683237	0.608867	0.0388826	-0.0113595	1	61325	0	0	13.3333	17	9	14	17	19	3	3	4	159945696	F		II	37	C4orf45	Body	C4orf45_Body	chr4	159024543	Autosome	OpenSea	TRUE	FALSE	FALSE	FALSE	FALSE	45779	2	cg21756451	C4orf45	Body	E1_E2	1	0.002396	ENSG00000248988	ENST00000503348	NA	0.683237	0.62637	0.608867	0.538109	0.58934	0.597507	hypermethylated	0.574986	0.639491	combinedRank top 10000	6158
cg09495643	738025	chr19	1132313	+	0.56706	0.630689	-0.0636292	-0.150903	0.0386349	0.572558	0.562271	0.00518009	0.650693	0.604264	0.0238713	-0.0317058	1	61330	0	0	9.33333	12.3333	7	9	12	15	3	3	19	1132313	F	Red	I	37	SBNO2	Body	SBNO2_Body	chr19	1132313	Autosome	OpenSea	TRUE	TRUE	FALSE	FALSE	FALSE	1	1	cg23885932,cg09495643,cg03178838,cg16238993,cg02297063,cg19864130,cg12255995	SBNO2	Body	450k_E1_E2	33	0.004593	ENSG00000064932	ENST00000438103	22904	0.650693	0.604264	0.63711	0.572558	0.56635	0.562271	hypermethylated	0.56706	0.630689	combinedRank top 10000	6159
cg01922697	484032	chr11	19894313	-	0.463801	0.516041	-0.0522408	-0.150896	0.0450776	0.484323	0.449267	0.0182788	0.538421	0.490133	0.0243364	-0.00581078	1	61335	0	0	11	12.6667	8	10	14	15	3	3	11	19894313	R		II	37	NAV2	Body	NAV2_Body	chr11	19872766	Autosome	OpenSea	TRUE	FALSE	FALSE	FALSE	FALSE	45779	3	cg01922697	NAV2	Body	450k_E1_E2	2	0.104832	ENSG00000166833	ENST00000540292	89797	0.538421	0.51957	0.490133	0.449267	0.457812	0.484323	hypermethylated	0.463801	0.516041	combinedRank top 10000	6160
cg07153944	831290	chrX	48660373	-	0.327841	0.365091	-0.03725	-0.150896	0.0323394	0.345283	0.318554	0.0151152	0.376291	0.351182	0.012772	-0.00589906	1	61336	0	0	10.6667	10	10	8	11	13	3	3	X	48660373	R	Red	I	37	HDAC6	TSS200	HDAC6_TSS200	chrX	48801965	Sexchromsome	Island	TRUE	FALSE	FALSE	FALSE	FALSE	0	0	cg07153944,cg17152375,cg18989057,cg12510923,cg10783042	HDAC6	TSS200	450k_E1_E2	NA	NA	ENSG00000094631	ENST00000376610	10013	0.376291	0.367802	0.351182	0.345283	0.318554	0.319688	hypermethylated	0.327841	0.365091	combinedRank top 10000	6161
cg18560776	13244	chr1	18884508	+	0.353956	0.394085	-0.0401289	-0.150894	0.0661242	0.365376	0.340639	0.0124773	0.418882	0.377292	0.0219202	-0.0119164	1	61339	0	0	12.6667	11.3333	12	10	13	12	3	3	1	18884508	F		II	37			_	chr1	18558013	Autosome	OpenSea	TRUE	FALSE	FALSE	FALSE	FALSE	45779	2	cg03772253,cg24517325,cg18560776			450k_E1_E2	19	0.005192	ENSG00000235282	ENST00000441355	NA	0.418882	0.38608	0.377292	0.340639	0.355853	0.365376	hypermethylated	0.353956	0.394085	combinedRank top 10000	6162
cg06940110	111596	chr2	118616430	-	0.517876	0.576075	-0.0581985	-0.150885	0.0809762	0.521187	0.511406	0.00560377	0.612155	0.55416	0.031486	-0.0329735	1	61344	0	0	13.6667	16	11	15	16	17	3	3	2	118616430	R		II	37			_	chr2	117858853	Autosome	Shore	TRUE	FALSE	FALSE	FALSE	FALSE	45779	3	cg25619440,cg03288922,cg22762992,cg06940110			450k_E1	21	0.002396	ENSG00000236255	ENST00000445332	NA	0.612155	0.55416	0.561909	0.511406	0.521036	0.521187	hypermethylated	0.517876	0.576075	combinedRank top 10000	6163
cg16128973	620404	chr15	42749836	+	0.344986	0.384804	-0.0398178	-0.153374	0.103804	0.360753	0.314892	0.026072	0.405476	0.371881	0.0180882	-0.0111278	1	61351	0	0	13	14.6667	8	12	17	19	3	3	15	42749836	F		II	37	ZNF106	TSS200	ZNF106_TSS200	chr15	42457637	Autosome	OpenSea	TRUE	FALSE	FALSE	FALSE	FALSE	45779	3	cg06794543,cg13733684,cg16128973,cg02948555,cg12492087,cg17395184	ZFP106	TSS200	E1_E2	0	0.008387	ENSG00000103994	ENST00000565948	64397	0.405476	0.371881	0.377055	0.314892	0.359313	0.360753	hypermethylated	0.344986	0.384804	combinedRank top 10000	6164
cg27116863	210916	chr4	91755177	-	0.371409	0.459005	-0.0875953	-0.298262	0.103815	0.392422	0.349584	0.0214301	0.525013	0.42451	0.0571841	-0.0320886	1	61357	0	0	13	13	8	10	16	18	3	3	4	91755177	R		II	37	FAM190A	Body	FAM190A_Body	chr4	90834025	Autosome	OpenSea	FALSE	FALSE	FALSE	TRUE	FALSE	45779	2	cg27116863	FAM190A	Body	450k_E1	2	0.173922	ENSG00000184305	ENST00000515693	401145	0.525013	0.427491	0.42451	0.372222	0.392422	0.349584	hypermethylated	0.371409	0.459005	combinedRank top 10000	6165
cg19905308	538455	chr12	54558274	-	0.327727	0.364956	-0.0372289	-0.150863	0.0533936	0.34608	0.309331	0.0183748	0.374768	0.35701	0.00902496	-0.0109296	1	61366	0	0	13	17.3333	11	13	16	20	3	3	12	54558274	R		II	37			_	chr12	54164489	Autosome	OpenSea	TRUE	FALSE	FALSE	FALSE	FALSE	1	1	cg19905308,cg04142929,cg20002756,cg18214330			E1_E2	25	2e-04	ENSG00000257534	ENST00000551732	NA	0.374768	0.36309	0.35701	0.309331	0.32777	0.34608	hypermethylated	0.327727	0.364956	combinedRank top 10000	6166
cg04366385	208275	chr4	78980382	-	0.140419	0.174644	-0.0342248	-0.295758	0.103824	0.154247	0.115733	0.0214303	0.177803	0.169459	0.00452569	-0.0152118	1	61367	0	0	10	9.66667	8	9	12	11	3	3	4	78980382	R	Red	I	37	FRAS1	Body	FRAS1_Body	chr4	78059227	Autosome	Island	TRUE	FALSE	FALSE	FALSE	FALSE	1	1	cg06699286,cg02494368,cg04366385,cg07442568	FRAS1	Body	450k_E1	19	0.000399	ENSG00000138759	ENST00000508909	80144	0.176669	0.169459	0.177803	0.154247	0.151277	0.115733	hypermethylated	0.140419	0.174644	combinedRank top 10000	6167
cg17199658	393332	chr8	101661478	-	0.364064	0.405296	-0.0412313	-0.150852	0.0664666	0.379581	0.343117	0.0188289	0.424306	0.382388	0.0212291	-0.0028065	1	61375	0	0	11.6667	7.66667	7	5	20	10	3	3	8	101661478	R		II	37	SNX31	Body	SNX31_Body	chr8	100649249	Autosome	Shore	TRUE	FALSE	FALSE	FALSE	TRUE	45779	3	cg14635466,cg17199658,cg25374359,cg27043726,cg10715223,cg24903183,cg26440289,cg08081156,cg18582180,cg13277380,cg24546463	SNX31	TSS200	27k_450k_E1_E2	19	0.038339	ENSG00000253740	ENST00000521535	NA	0.424306	0.382388	0.409194	0.343117	0.369495	0.379581	hypermethylated	0.364064	0.405296	combinedRank top 10000	6168
cg03916902	589095	chr14	31495714	+	0.193349	0.227083	-0.0337344	-0.221437	0.0467169	0.207407	0.175875	0.0160411	0.234203	0.216539	0.00931683	-0.00913181	1	61383	0	0	6.66667	9	6	8	8	10	3	3	14	31495714	F	Red	I	37	STRN3	TSS200	STRN3_TSS200	chr14	31026507	Autosome	Island	TRUE	FALSE	FALSE	FALSE	FALSE	45779	2	cg14109799,cg09528111,cg00764470,cg18413891,cg26825875,cg23522852,cg03916902,cg01296364,cg20548111,cg09539408,cg10520072,cg13004429	AP4S1	5UTR	E1	0	0.000799	ENSG00000196792	ENST00000355683	29966	0.234203	0.230509	0.216539	0.175875	0.207407	0.196765	hypermethylated	0.193349	0.227083	combinedRank top 10000	6169
cg11991607	316659	chr6	155337438	+	0.55765	0.620214	-0.0625637	-0.150839	0.0728581	0.583278	0.532959	0.0251724	0.660713	0.597344	0.0351707	-0.0140656	1	61383	0	0	16	14	12	5	18	19	3	3	6	155337438	F		II	37			_	chr6	155016303	Autosome	OpenSea	TRUE	FALSE	FALSE	FALSE	FALSE	45779	2	cg11991607			E1_E2	5	0.001597	ENSG00000146426	ENST00000431620	26230	0.597344	0.660713	0.602585	0.532959	0.556713	0.583278	hypermethylated	0.55765	0.620214	combinedRank top 10000	6170
cg03166428	842444	chrX	152760167	-	0.495302	0.550993	-0.0556914	-0.150838	0.0889599	0.533274	0.469906	0.033504	0.568447	0.521399	0.0257665	0	1	61384	0	0	10.6667	9	10	8	12	11	3	3	X	152760167	R		II	37	BGN	TSS200	BGN_TSS200	chrX	153494708	Sexchromsome	OpenSea	TRUE	FALSE	FALSE	FALSE	FALSE	0	0	cg14028178,cg04929865,cg21943052,cg03166428,cg09536390,cg11022804,cg14603520,cg12897665,cg27488875	BGN	TSS200	450k_E1_E2	NA	NA	ENSG00000224963	ENST00000428676	NA	0.563133	0.568447	0.521399	0.469906	0.482725	0.533274	hypermethylated	0.495302	0.550993	combinedRank top 10000	6171
cg04679302	207316	chr4	75397434	+	0.602459	0.669956	-0.0674963	-0.150827	0.0205329	0.626019	0.577968	0.0240389	0.68779	0.659195	0.0155542	-0.0331762	1	61392	0	0	12.6667	10.3333	10	5	16	13	3	3	4	75397434	F		II	37			_	chr4	74531716	Autosome	OpenSea	FALSE	FALSE	TRUE	TRUE	FALSE	45779	2	cg04679302			E1_E2	12	0.464657	ENSG00000109321	ENST00000511560	374	0.659195	0.68779	0.662882	0.626019	0.603391	0.577968	hypermethylated	0.602459	0.669956	combinedRank top 10000	6172
cg05828272	179862	chr3	155572854	+	0.248	0.201682	0.046318	0.285473	0.103863	0.254717	0.241369	0.00667429	0.235261	0.182953	0.0291448	0.00610817	1	61395	0	0	8.66667	10.3333	7	7	11	13	3	3	3	155572854	F		II	37	SLC33A1	TSS1500	SLC33A1_TSS1500	chr3	155855064	Autosome	Shore	TRUE	FALSE	FALSE	FALSE	FALSE	1	1	cg14176449,cg16579347,cg25770572,cg05643110,cg12335906,cg11771835,cg08090734,cg09452751,cg22572214,cg05828272,cg02868222	SLC33A1	TSS200	E1_E2	47	0.000399	ENSG00000169359	ENST00000359479	9197	0.235261	0.186832	0.182953	0.247914	0.241369	0.254717	hypomethylated	0.248	0.201682	combinedRank top 10000	6173
cg05538745	595428	chr14	61789101	+	0.370264	0.415603	-0.0453389	-0.162507	0.103877	0.401306	0.342609	0.0294948	0.425194	0.404311	0.0105453	-0.00300456	1	61403	0	0	8	10	5	5	11	14	3	3	14	61789101	F		II	37	PRKCH	1stExon	PRKCH_1stExon	chr14	61322382	Autosome	Island	TRUE	FALSE	FALSE	FALSE	TRUE	45779	4	cg16771402,cg05538745,cg02328317,cg26470268,cg04087789,cg03574415,cg12165758,cg25562834,cg03810300,cg09991946,cg13120108	PRKCH	Body	E1_E2	6	0.000239	ENSG00000027075	ENST00000332981	5583	0.425194	0.417304	0.404311	0.342609	0.366877	0.401306	hypermethylated	0.370264	0.415603	combinedRank top 10000	6174
cg06346838	738552	chr19	1466162	+	0.617072	0.686167	-0.0690952	-0.150803	0.00963223	0.635292	0.597859	0.0187361	0.704342	0.669454	0.0174897	-0.0341626	1	61406	0	0	12.6667	15	9	12	19	17	3	3	19	1466162	F		II	37	APC2	Body	APC2_Body	chr19	1466162	Autosome	Island	FALSE	FALSE	TRUE	TRUE	FALSE	1	1	cg22560193,cg06346838,cg15709766,cg05620923	APC2	Body	450k_E1_E2	28	2e-04	ENSG00000267317	ENST00000588225	NA	0.669454	0.704342	0.684704	0.635292	0.597859	0.618064	hypermethylated	0.617072	0.686167	combinedRank top 10000	6175
cg17938245	545169	chr12	80067352	-	0.493262	0.548712	-0.0554507	-0.150797	0.0250637	0.499351	0.489694	0.00529943	0.564531	0.529377	0.0178392	-0.0300256	1	61410	0	0	11.6667	8.66667	7	5	20	12	3	3	12	80067352	R		II	37	PAWR	Body	PAWR_Body	chr12	79673571	Autosome	OpenSea	TRUE	FALSE	FALSE	FALSE	FALSE	1	1	cg17938245	PAWR	Body	E1_E2	1	0.000399	ENSG00000177425	ENST00000549050	5074	0.564531	0.529377	0.552229	0.489694	0.499351	0.49074	hypermethylated	0.493262	0.548712	combinedRank top 10000	6176
cg16239035	398615	chr8	126726035	+	0.582817	0.523983	0.0588345	0.150794	0.0767304	0.585116	0.578597	0.00365996	0.556339	0.495946	0.0304275	0.0222577	1	61412	0	0	10.3333	14	9	12	12	17	3	3	8	126726035	F		II	37			_	chr8	125713790	Autosome	OpenSea	TRUE	FALSE	FALSE	FALSE	FALSE	1	1	cg16239035			E1_E2	6	0.000998	ENSG00000253111	ENST00000521991	NA	0.519664	0.495946	0.556339	0.578597	0.585116	0.584739	hypomethylated	0.582817	0.523983	combinedRank top 10000	6177
cg22591772	108543	chr2	105375022	+	0.441583	0.506339	-0.0647553	-0.193325	0.103912	0.481657	0.405585	0.0381996	0.547259	0.473929	0.0373983	0	1	61417	0	0	14.6667	17.6667	12	13	18	25	3	3	2	105375022	F		II	37	LINC01114	TSS1500	LINC01114_TSS1500	chr2	104758563	Autosome	OpenSea	TRUE	FALSE	FALSE	FALSE	FALSE	0	0	cg22365240,cg22591772,cg24788363	LINC01114	TSS1500	E1_E2	NA	NA	ENSG00000234177	ENST00000425879	284998	0.547259	0.473929	0.497828	0.405585	0.437508	0.481657	hypermethylated	0.441583	0.506339	combinedRank top 10000	6178
cg05679002	173793	chr3	129407544	+	0.497269	0.554027	-0.0567575	-0.153012	0.103916	0.528164	0.456426	0.0368892	0.572059	0.523189	0.0268334	0	1	61420	0	0	20	17.3333	16	16	27	19	3	3	3	129407544	F		II	37	TMCC1	TSS200	TMCC1_TSS200	chr3	129688700	Autosome	OpenSea	TRUE	FALSE	FALSE	FALSE	FALSE	45779	4	cg07619697,cg13682735,cg09610578,cg05679002,cg21775245	TMCC1	TSS200	450k_E1_E2	0	0.006589	ENSG00000172765	ENST00000510323	23023	0.566832	0.572059	0.523189	0.456426	0.528164	0.507217	hypermethylated	0.497269	0.554027	combinedRank top 10000	6179
cg01450600	464392	chr10	116640938	-	0.527635	0.586869	-0.0592344	-0.150788	0.0793594	0.55392	0.509816	0.023239	0.626668	0.562567	0.0347469	-0.00864654	1	61421	0	0	13.3333	13.3333	12	11	16	16	3	3	10	116640938	R		II	37	FAM160B1	Body	FAM160B1_Body	chr10	114881178	Autosome	OpenSea	FALSE	FALSE	FALSE	TRUE	FALSE	1	1	cg01450600,cg10453974	FAM160B1	Body	450k_E1_E2	29	0.000599	ENSG00000151553	ENST00000411414	57700	0.626668	0.571373	0.562567	0.509816	0.519168	0.55392	hypermethylated	0.527635	0.586869	combinedRank top 10000	6180
cg11017086	191930	chr4	979022	-	0.467101	0.519661	-0.0525609	-0.150777	0.0329991	0.490202	0.453847	0.0200786	0.542328	0.503589	0.0201935	-0.0133875	1	61431	0	0	11.3333	10.3333	10	7	14	14	3	3	4	979022	R	Grn	I	37	SLC26A1	Body	SLC26A1_Body	chr4	985233	Autosome	Shore	TRUE	FALSE	FALSE	FALSE	FALSE	45779	3	cg04969220,cg11017086	SLC26A1	Body	450k_E1_E2	2	0.001198	ENSG00000145214	ENST00000273814	1609	0.503589	0.513067	0.542328	0.453847	0.457252	0.490202	hypermethylated	0.467101	0.519661	combinedRank top 10000	6181
cg18891020	27390	chr1	44435433	-	0.199488	0.233212	-0.0337242	-0.215348	0.0419822	0.212582	0.18384	0.0145401	0.243933	0.218252	0.0133548	-0.00567074	1	61431	0	0	13.6667	12.6667	12	12	17	14	3	3	1	44435433	R	Red	I	37	DPH2	TSS1500	DPH2_TSS1500	chr1	43969760	Autosome	Island	FALSE	FALSE	TRUE	TRUE	FALSE	1	1	cg18761929,cg20577479,cg18891020,cg06790019,cg04099264	DPH2	TSS1500	450k_E1_E2	24	0.000399	ENSG00000117408	ENST00000486876	9670	0.218252	0.243933	0.237451	0.202043	0.212582	0.18384	hypermethylated	0.199488	0.233212	combinedRank top 10000	6182
cg07835289	76516	chr1	236030215	+	0.290162	0.323886	-0.0337238	-0.153613	0.0955248	0.302656	0.265881	0.0210312	0.332086	0.317152	0.00757455	-0.0144958	1	61435	0	0	10.6667	16.6667	8	14	14	19	3	3	1	236030215	F	Red	I	37	LYST	5UTR	LYST_5UTR	chr1	235866914	Autosome	Island	TRUE	TRUE	FALSE	FALSE	FALSE	1	1	cg03145987,cg21442773,cg07835289,cg19643344,cg13298734	LYST	5UTR	450k_E1_E2	22	0.003395	ENSG00000143669	ENST00000468626	1130	0.317152	0.322421	0.332086	0.302656	0.265881	0.30195	hypermethylated	0.290162	0.323886	combinedRank top 10000	6183
cg11911648	283244	chr6	30418902	-	0.154023	0.187746	-0.0337228	-0.269749	0.0479765	0.164263	0.145085	0.00965479	0.199584	0.169251	0.0162255	-0.00498795	1	61439	0	0	14	13.6667	10	12	17	15	3	3	6	30418902	R	Grn	I	37			_	chr6	30451124	Autosome	Island	TRUE	FALSE	FALSE	FALSE	TRUE	1	1	cg13398947,cg11731221,cg26585701,cg09476067,cg04309911,cg18940843,cg18663382,cg10110083,cg24427993,cg01978544,cg07222604,cg16019142,cg11911648,cg05326023,cg04170192,cg15407528,cg18266479,cg02533422,cg23878471,cg07830436,cg07374509,cg13377264,cg24213773			450k_E1_E2	38	2e-04	ENSG00000226577	ENST00000445710	NA	0.194402	0.199584	0.169251	0.164263	0.145085	0.152721	hypermethylated	0.154023	0.187746	combinedRank top 10000	6184
cg13767001	574133	chr13	53383727	-	0.443859	0.493855	-0.0499955	-0.150763	0.0500033	0.466594	0.419242	0.023732	0.510985	0.472584	0.0195321	-0.00599071	1	61447	0	0	10	11	8	10	13	12	3	3	13	53383727	R		II	37	MIR759	TSS1500	MIR759_TSS1500	chr13	52809591	Autosome	OpenSea	TRUE	FALSE	FALSE	FALSE	FALSE	45779	2	cg13767001,cg22750273	MIR759	TSS1500	450k_E1_E2	17	0.067492	ENSG00000136110	ENST00000448904	11061	0.497995	0.510985	0.472584	0.419242	0.445742	0.466594	hypermethylated	0.443859	0.493855	combinedRank top 10000	6185
cg20953110	187648	chr3	189766757	+	0.297212	0.346445	-0.049233	-0.214445	0.103956	0.326313	0.268785	0.0287698	0.379512	0.327639	0.0287274	-0.00132572	1	61452	0	0	20	14.3333	12	11	25	17	3	3	3	189766757	F		II	37	P3H2	Body	P3H2_Body	chr3	190048967	Autosome	OpenSea	TRUE	FALSE	FALSE	FALSE	FALSE	45779	3	cg20953110	P3H2	Body	E1_E2	0	0.005391	ENSG00000090530	ENST00000470925	55214	0.379512	0.332183	0.327639	0.268785	0.296537	0.326313	hypermethylated	0.297212	0.346445	combinedRank top 10000	6186
cg07973095	642268	chr16	451040	-	0.52701	0.416424	0.110586	0.332661	0.10396	0.548969	0.489849	0.0323591	0.495035	0.350435	0.0731217	0	1	61455	0	0	14.6667	7.66667	12	5	18	12	3	3	16	451040	R	Red	I	37	DECR2	TSS1500	DECR2_TSS1500	chr16	401039	Autosome	Island	TRUE	FALSE	FALSE	FALSE	FALSE	45779	2	cg27315249,cg00481259,cg06180606,cg07973095	DECR2	TSS1500	450k_E1_E2	16	0.035942	ENSG00000103202	ENST00000468031	4833	0.350435	0.403802	0.495035	0.542213	0.548969	0.489849	hypomethylated	0.52701	0.416424	combinedRank top 10000	6187
cg08207253	570621	chr13	41496979	+	0.691105	0.621539	0.0695654	0.150757	0.0280212	0.703562	0.670178	0.0182327	0.64811	0.593002	0.0276066	0.0220674	1	61456	0	0	14	17	10	9	19	23	3	3	13	41496979	F		II	37	SUGT1L1	TSS1500	SUGT1L1_TSS1500	chr13	40922842	Autosome	Shore	TRUE	FALSE	FALSE	FALSE	FALSE	0	0	cg09117688,cg08081379,cg14759977,cg08207253	SUGT1L1	TSS1500	450k_E1_E2	NA	NA	ENSG00000239827	ENST00000304932	NA	0.64811	0.623506	0.593002	0.670178	0.699575	0.703562	hypomethylated	0.691105	0.621539	combinedRank top 10000	6188
cg17917970	842553	chrX	152908205	+	0.191442	0.240787	-0.0493451	-0.316099	0.103984	0.219532	0.173438	0.024647	0.27602	0.214953	0.0315998	0	1	61471	0	0	9.66667	10.3333	9	6	10	13	3	3	X	152908205	F	Red	I	37	DUSP9	5UTR	DUSP9_5UTR	chrX	153642750	Sexchromsome	Island	FALSE	FALSE	TRUE	TRUE	TRUE	0	0	cg17917970,cg13915726,cg17291699	DUSP9	5UTR	450k_E1_E2	NA	NA	ENSG00000130829	ENST00000370167	1852	0.27602	0.231388	0.214953	0.173438	0.181355	0.219532	hypermethylated	0.191442	0.240787	combinedRank top 10000	6189
cg12934659	388122	chr8	72318947	-	0.512097	0.574846	-0.0627482	-0.163737	0.103993	0.519125	0.503603	0.00786421	0.616978	0.5394	0.039219	-0.0202755	1	61475	0	0	11.3333	13	10	10	13	15	3	3	8	72318947	R		II	37			_	chr8	71406711	Autosome	OpenSea	FALSE	FALSE	FALSE	FALSE	FALSE	42156	7	cg14218089,cg12934659			450k_E1_E2	1	0.364617	ENSG00000104313	ENST00000340726	2138	0.616978	0.568159	0.5394	0.519125	0.513565	0.503603	hypermethylated	0.512097	0.574846	combinedRank top 10000	6190
cg18271036	111435	chr2	115420107	+	0.178503	0.114516	0.0639863	0.598249	0.104013	0.206557	0.132518	0.040144	0.122299	0.105248	0.0086218	0.0102194	1	61488	0	0	10	10.3333	7	6	12	15	3	3	2	115420107	F		II	37	DPP10	Body	DPP10_Body	chr2	114662529	Autosome	Island	TRUE	TRUE	FALSE	FALSE	FALSE	45779	4	cg19211931,cg19651219,cg22670147,cg01622385,cg24654266,cg18271036,cg24723140,cg21887373	DPP10	Body	E1	5	0.105232	ENSG00000175497	ENST00000409163	57628	0.122299	0.116002	0.105248	0.132518	0.206557	0.196433	hypomethylated	0.178503	0.114516	combinedRank top 10000	6191
cg04661128	407400	chr9	4661938	-	0.16694	0.200653	-0.0337126	-0.251606	0.0722346	0.175711	0.160035	0.0080028	0.222212	0.188906	0.0186963	-0.0131949	1	61502	0	0	14.6667	12.3333	13	12	16	13	3	3	9	4661938	R		II	37	PPAPDC2	TSS1500	PPAPDC2_TSS1500	chr9	4661937	Autosome	Shore	TRUE	FALSE	FALSE	FALSE	FALSE	1	1	cg26713012,cg04661128,cg19441554	PPAPDC2	TSS1500	450k_E1_E2	21	2e-04	ENSG00000225893	ENST00000429407	NA	0.222212	0.19084	0.188906	0.160035	0.175711	0.165074	hypermethylated	0.16694	0.200653	combinedRank top 10000	6192
cg15444753	627277	chr15	65476708	+	0.11151	0.145221	-0.0337106	-0.353245	0.0113549	0.122816	0.103946	0.00997621	0.151067	0.137354	0.00707603	-0.0145378	1	61508	0	0	11.3333	13.6667	10	12	14	16	3	3	15	65476708	F		II	37	CLPX	Body	CLPX_Body	chr15	65184369	Autosome	Shore	TRUE	FALSE	FALSE	FALSE	FALSE	45779	3	cg15444753,cg10187457,cg07688277,cg02671806,cg01908660,cg11164766,cg23540018,cg13786165	CLPX	TSS200	450k_E1_E2	27	0.000799	ENSG00000166855	ENST00000558103	10845	0.137354	0.147242	0.151067	0.103946	0.107768	0.122816	hypermethylated	0.11151	0.145221	combinedRank top 10000	6193
cg21624902	176142	chr3	138679358	-	0.850295	0.76497	0.0853259	0.150693	0.0525162	0.893891	0.813451	0.0406426	0.778889	0.746853	0.0164252	0.034562	1	61511	0	0	15.3333	12	8	8	20	17	3	3	3	138679358	R	Red	I	37			_	chr3	138960515	Autosome	Island	TRUE	FALSE	FALSE	FALSE	FALSE	1	1	cg12879143,cg21624902,cg25503903,cg10362172			450k_E1_E2	46	2e-04	ENSG00000206262	ENST00000498709	401089	0.778889	0.746853	0.769166	0.843544	0.813451	0.893891	hypomethylated	0.850295	0.76497	combinedRank top 10000	6194
cg15264757	317473	chr6	158260990	-	0.691423	0.768648	-0.0772246	-0.150686	0.0450076	0.716952	0.670778	0.0234714	0.797932	0.727981	0.0363377	-0.0110292	1	61517	0	0	8	5	6	3	10	8	3	1	6	158260990	R		II	37	SNX9	Body	SNX9_Body	chr6	157839957	Autosome	OpenSea	FALSE	FALSE	FALSE	FALSE	FALSE	45779	3	cg15264757	SNX9	Body	450k_E1_E2	8	0.025759	ENSG00000234361	ENST00000411838	NA	0.78003	0.797932	0.727981	0.670778	0.686539	0.716952	hypermethylated	0.691423	0.768648	combinedRank top 10000	6195
cg15155559	152943	chr3	41836564	+	0.54382	0.604794	-0.0609733	-0.150684	0.0759631	0.584465	0.520558	0.0353219	0.627275	0.586615	0.0206686	-0.00215038	1	61518	0	0	14	10.3333	5	6	21	15	3	3	3	41836564	F		II	37	ULK4	Body	ULK4_Body	chr3	41795071	Autosome	OpenSea	FALSE	FALSE	FALSE	FALSE	FALSE	1	1	cg15155559	ULK4	Body	450k_E1_E2	45	2e-04	ENSG00000222942	ENST00000411010	NA	0.627275	0.586615	0.60049	0.526438	0.584465	0.520558	hypermethylated	0.54382	0.604794	combinedRank top 10000	6196
cg26699292	670313	chr16	78079801	-	0.41038	0.456661	-0.0462806	-0.150679	0.0228755	0.419855	0.39455	0.0137975	0.476185	0.446391	0.0169158	-0.0265362	1	61520	0	0	11.3333	15	10	14	13	16	3	3	16	78079801	R	Grn	I	37			_	chr16	78045903	Autosome	Island	TRUE	FALSE	FALSE	FALSE	FALSE	0	0	cg09132178,cg10574376,cg26699292,cg06737666,cg00511674,cg01766908			450k_E1_E2	NA	NA	ENSG00000166509	ENST00000565808	10143	0.476185	0.447407	0.446391	0.39455	0.419855	0.416735	hypermethylated	0.41038	0.456661	combinedRank top 10000	6197
cg06819718	94250	chr2	45235241	-	0.241272	0.292274	-0.0510023	-0.266609	0.104069	0.258861	0.225266	0.0168533	0.325514	0.257693	0.0339306	0	1	61531	0	0	15.3333	10.6667	14	5	16	18	3	3	2	45235241	R		II	37	SIX2	Body	SIX2_Body	chr2	45008101	Autosome	Shore	TRUE	FALSE	FALSE	FALSE	TRUE	45779	3	cg06819718,cg03646261	SIX2	Body	450k_E1_E2	15	0.000799	ENSG00000231848	ENST00000423051	NA	0.293615	0.325514	0.257693	0.239688	0.258861	0.225266	hypermethylated	0.241272	0.292274	combinedRank top 10000	6198
cg01026256	185367	chr3	183959088	+	0.594008	0.53411	0.0598981	0.15067	0.0151383	0.609039	0.572095	0.0194099	0.542906	0.517364	0.0145088	0.0291888	1	61532	0	0	13	12.3333	11	11	16	14	3	3	3	183959088	F	Red	I	37	VWA5B2	Body	VWA5B2_Body	chr3	184241299	Autosome	Island	FALSE	FALSE	TRUE	TRUE	FALSE	1	1	cg09618015,cg01026256,cg21545762,cg09616647,cg16625004,cg08411860,cg24363374	VWA5B2	Body	450k_E1_E2	36	2e-04	ENSG00000145198	ENST00000493493	90113	0.54206	0.517364	0.542906	0.572095	0.609039	0.600889	hypomethylated	0.594008	0.53411	combinedRank top 10000	6199
cg08084655	712562	chr17	72358213	-	0.358225	0.405919	-0.0476937	-0.175714	0.104071	0.387596	0.331126	0.0283033	0.437462	0.388041	0.0273983	-0.000444631	1	61532	0	0	11.3333	15.6667	10	13	13	20	3	3	17	72358213	R		II	37	BTBD17	TSS1500	BTBD17_TSS1500	chr17	74362073	Autosome	Shore	FALSE	FALSE	TRUE	TRUE	FALSE	45779	3	cg08084655,cg10866062,cg07819011,cg06646082	BTBD17	TSS1500	450k_E1_E2	23	0.052915	ENSG00000204347	ENST00000375366	388419	0.437462	0.392254	0.388041	0.331126	0.355953	0.387596	hypermethylated	0.358225	0.405919	combinedRank top 10000	6200
cg12901574	561434	chr12	130931970	-	0.71855	0.646306	0.0722438	0.150659	0.034458	0.733374	0.700272	0.0168188	0.681297	0.62633	0.030404	0.0189757	1	61545	0	0	11.3333	11.6667	8	9	15	14	3	3	12	130931970	R	Red	I	37	RIMBP2	Body	RIMBP2_Body	chr12	130447424	Autosome	Shelf	FALSE	FALSE	TRUE	FALSE	FALSE	45779	2	cg13649681,cg12901574	RIMBP2	Body	450k_E1_E2	5	0.025	ENSG00000256064	ENST00000539532	NA	0.631292	0.62633	0.681297	0.733374	0.700272	0.722004	hypomethylated	0.71855	0.646306	combinedRank top 10000	6201
cg01693615	110648	chr2	113298818	+	0.240055	0.310712	-0.0706569	-0.359032	0.104101	0.294334	0.210196	0.047086	0.34042	0.295781	0.0257279	-0.00144686	1	61553	0	0	12.3333	12.6667	9	6	17	19	3	3	2	113298818	F		II	37	POLR1B	TSS1500	POLR1B_TSS1500	chr2	112541240	Autosome	Shore	FALSE	FALSE	TRUE	TRUE	FALSE	45779	2	cg01693615,cg09456448,cg25377510,cg24304518,cg07122794,cg03719719,cg19061982	POLR1B	TSS1500	E1_E2	8	0.453075	ENSG00000114999	ENST00000460450	150465	0.34042	0.295934	0.295781	0.215635	0.210196	0.294334	hypermethylated	0.240055	0.310712	combinedRank top 10000	6202
cg23481955	731532	chr18	53771644	+	0.77269	0.695081	0.0776082	0.15065	0.0904102	0.791776	0.748125	0.0223353	0.740171	0.644401	0.0481296	0.00795339	1	61553	0	0	14	8.66667	11	8	17	10	3	3	18	53771644	F		II	37	LINC01539	Body	LINC01539_Body	chr18	56104412	Autosome	OpenSea	FALSE	FALSE	TRUE	FALSE	FALSE	1	1	cg23481955	LINC01539	Body	E1	0	0.023163	ENSG00000267057	ENST00000589983	102724698	0.644401	0.740171	0.700673	0.778169	0.748125	0.791776	hypomethylated	0.77269	0.695081	combinedRank top 10000	6203
cg25231972	442252	chr10	31608136	+	0.228934	0.262635	-0.0337014	-0.190361	0.0699721	0.244114	0.211298	0.0165451	0.277833	0.244199	0.0170493	-8.49604e-05	1	61558	0	0	5.33333	10.6667	3	8	10	14	1	3	10	31608136	F	Red	I	37	ZEB1	Body	ZEB1_Body	chr10	31319206	Autosome	Island	TRUE	TRUE	FALSE	FALSE	FALSE	0	0	cg14631462,cg03976379,cg25231972,cg06637963,cg09010998,cg01387945,cg23232615,cg00139244,cg01267522,cg15462174	ZEB1	Body	450k_E1_E2	NA	NA	ENSG00000148516	ENST00000361642	6935	0.277833	0.265873	0.244199	0.231389	0.244114	0.211298	hypermethylated	0.228934	0.262635	combinedRank top 10000	6204
cg23938483	599938	chr14	74185511	-	0.193251	0.152792	0.0404599	0.32024	0.10411	0.213836	0.163544	0.0263579	0.174247	0.138025	0.0190149	0	1	61559	0	0	14.6667	11	8	6	18	14	3	3	14	74185511	R	Red	I	37	C14orf43	3UTR	C14orf43_3UTR	chr14	73718807	Autosome	Island	FALSE	FALSE	TRUE	TRUE	FALSE	1	1	cg24128590,cg01020484,cg23263802,cg23938483,cg18583329,cg17454920	C14orf43	3UTR	450k_E1_E2	2	0.000399	ENSG00000176903	ENST00000316836	9240	0.146103	0.138025	0.174247	0.163544	0.202374	0.213836	hypomethylated	0.193251	0.152792	combinedRank top 10000	6205
cg20326674	595837	chr14	63179119	-	0.733371	0.815187	-0.0818161	-0.150639	0.102205	0.792366	0.686486	0.0539688	0.84054	0.786988	0.0268893	0	1	61560	0	0	16.6667	8.66667	11	4	20	15	3	2	14	63179119	R		II	37	KCNH5	Body	KCNH5_Body	chr14	62712400	Autosome	OpenSea	FALSE	FALSE	FALSE	FALSE	FALSE	45779	5	cg20326674	KCNH5	Body	450k_E1_E2	1	0.430711	ENSG00000258877	ENST00000556888	NA	0.84054	0.786988	0.818032	0.792366	0.72126	0.686486	hypermethylated	0.733371	0.815187	combinedRank top 10000	6206
cg18093120	824024	chr22	50523955	+	0.481621	0.535723	-0.0541018	-0.150622	0.075822	0.490008	0.476351	0.00734229	0.567564	0.510879	0.0289834	-0.0208715	1	61575	0	0	14	15.6667	12	12	16	18	3	3	22	50523955	F		II	37	MLC1	1stExon	MLC1_1stExon	chr22	50085525	Autosome	OpenSea	TRUE	FALSE	FALSE	FALSE	TRUE	1	1	cg18093120,cg09044180,cg20266220,cg17169998,cg07310406,cg07863159,cg03677952,cg20194973,cg10854441,cg00247587	MLC1	TSS1500	450k_E1_E2	0	2e-04	ENSG00000100427	ENST00000431262	23209	0.567564	0.528725	0.510879	0.478505	0.476351	0.490008	hypermethylated	0.481621	0.535723	combinedRank top 10000	6207
cg21595968	841942	chrX	150396241	-	0.172616	0.214775	-0.0421597	-0.299674	0.104152	0.187944	0.160744	0.0139256	0.239179	0.184119	0.0280578	0	1	61578	0	0	14.3333	10	12	8	18	11	3	3	X	150396241	R	Grn	I	37			_	chrX	151227768	Sexchromsome	Island	FALSE	FALSE	TRUE	FALSE	FALSE	1	1	cg20686207,cg21595968			450k_E1_E2	21	0.480094	ENSG00000228717	ENST00000458074	NA	0.239179	0.184119	0.221029	0.187944	0.169159	0.160744	hypermethylated	0.172616	0.214775	combinedRank top 10000	6208
cg09286817	469684	chr10	131760761	+	0.0999057	0.133604	-0.0336983	-0.385829	0.101256	0.106354	0.091008	0.00796076	0.157736	0.115758	0.0216837	-0.00940385	1	61579	0	0	11	14	9	13	13	16	3	3	10	131760761	F		II	37	EBF3	Body	EBF3_Body	chr10	129962496	Autosome	Shore	TRUE	FALSE	FALSE	FALSE	TRUE	1	1	cg15491701,cg09286817	EBF3	Body	E1_E2	0	2e-04	ENSG00000266676	ENST00000579857	100422873	0.157736	0.115758	0.127318	0.091008	0.106354	0.102355	hypermethylated	0.0999057	0.133604	combinedRank top 10000	6209
cg25148456	238697	chr5	56109540	-	0.493652	0.443726	0.0499254	0.150604	0.0779008	0.524464	0.470743	0.0277187	0.467365	0.420256	0.0235551	0.00337794	1	61587	0	0	16	10.6667	10	6	20	14	3	3	5	56109540	R		II	37	MAP3K1	TSS1500	MAP3K1_TSS1500	chr5	56813712	Autosome	Shore	FALSE	FALSE	FALSE	TRUE	FALSE	1	1	cg25148456,cg23094728	MAP3K1	TSS1500	450k_E1_E2	14	0.001398	ENSG00000228650	ENST00000438117	NA	0.420256	0.443558	0.467365	0.470743	0.524464	0.485748	hypomethylated	0.493652	0.443726	combinedRank top 10000	6210
cg12095167	385912	chr8	61428991	+	0.194158	0.151202	0.0429564	0.340819	0.10417	0.222172	0.169554	0.0264743	0.155329	0.149098	0.00357442	0.0142247	1	61596	0	0	10.3333	7.33333	9	4	11	9	3	2	8	61428991	F		II	37	RAB2A	TSS1500	RAB2A_TSS1500	chr8	60516431	Autosome	Shore	FALSE	FALSE	TRUE	TRUE	FALSE	0	0	cg12095167	RAB2A	TSS1500	27k_450k_E1_E2	NA	NA	ENSG00000251396	ENST00000476425	NA	0.149179	0.149098	0.155329	0.169554	0.222172	0.190749	hypomethylated	0.194158	0.151202	combinedRank top 10000	6211
cg13921196	301768	chr6	76603364	+	0.131998	0.167566	-0.0355684	-0.322489	0.104184	0.136848	0.127672	0.00461041	0.193283	0.153792	0.0222899	-0.0169435	1	61607	0	0	13.6667	9.66667	11	5	17	14	3	3	6	76603364	F		II	37	MYO6	Body	MYO6_Body	chr6	75893646	Autosome	OpenSea	TRUE	FALSE	FALSE	FALSE	FALSE	0	0	cg13921196	MYO6	Body	450k_E1_E2	NA	NA	ENSG00000196586	ENST00000430435	4646	0.193283	0.153792	0.155624	0.127672	0.131473	0.136848	hypermethylated	0.131998	0.167566	combinedRank top 10000	6212
cg07510333	260723	chr5	150831364	-	0.528098	0.587292	-0.0591935	-0.150566	0.0305716	0.546937	0.509857	0.0185472	0.605795	0.560164	0.0240072	-0.0132272	1	61609	0	0	16.6667	17.3333	14	15	20	19	3	3	5	150831364	R		II	37	SLC36A1	5UTR	SLC36A1_5UTR	chr5	151451802	Autosome	Shelf	FALSE	FALSE	TRUE	TRUE	FALSE	45779	2	cg07510333	SLC36A1	5UTR	450k_E1_E2	14	0.322284	ENSG00000123643	ENST00000519829	206358	0.605795	0.560164	0.595916	0.509857	0.546937	0.527502	hypermethylated	0.528098	0.587292	combinedRank top 10000	6213
cg25988081	522953	chr12	3931307	-	0.420118	0.488405	-0.0682867	-0.212585	0.104185	0.434582	0.406327	0.0141394	0.523626	0.438947	0.0440983	-0.00436508	1	61609	0	0	8	14.3333	4	12	13	17	2	3	12	3931307	R		II	37	PARP11	ExonBnd	PARP11_ExonBnd	chr12	3822140	Autosome	OpenSea	FALSE	FALSE	FALSE	FALSE	TRUE	1	1	cg25988081,cg27546118,cg01413674	PARP11	Body	E1_E2	2	2e-04	ENSG00000111224	ENST00000476985	57097	0.502641	0.438947	0.523626	0.406327	0.434582	0.419446	hypermethylated	0.420118	0.488405	combinedRank top 10000	6214
cg11986223	333439	chr7	26824073	-	0.490043	0.440491	0.0495523	0.150555	0.0482618	0.517449	0.473667	0.0238845	0.454128	0.426017	0.014074	0.0195391	1	61616	0	0	15.6667	12.6667	12	8	19	17	3	3	7	26824073	R		II	37	SKAP2	Body	SKAP2_Body	chr7	26784453	Autosome	OpenSea	FALSE	FALSE	FALSE	FALSE	FALSE	45779	2	cg11986223	SKAP2	Body	450k_E1_E2	26	2e-04	ENSG00000005020	ENST00000489977	8935	0.441327	0.454128	0.426017	0.517449	0.479012	0.473667	hypomethylated	0.490043	0.440491	combinedRank top 10000	6215
cg24714913	44167	chr1	113932701	+	0.138495	0.172178	-0.0336828	-0.294932	0.0545948	0.150649	0.123583	0.0137426	0.184388	0.153495	0.0164325	-0.0028458	1	61647	0	0	12.3333	12.3333	11	9	14	15	3	3	1	113932701	F	Red	I	37	MAGI3	TSS1500	MAGI3_TSS1500	chr1	113390078	Autosome	Island	TRUE	FALSE	FALSE	FALSE	FALSE	0	0	cg24714913,cg14365100,cg24554458,cg00696901,cg09706581,cg20758803,cg06149604,cg09252196,cg11716640,cg18539474,cg18848478	MAGI3	TSS1500	450k_E1_E2	NA	NA	ENSG00000236887	ENST00000412567	NA	0.184388	0.178652	0.153495	0.123583	0.150649	0.141255	hypermethylated	0.138495	0.172178	combinedRank top 10000	6216
cg17693826	471976	chr10	134776050	-	0.450915	0.501597	-0.0506821	-0.150508	0.0667328	0.478193	0.432883	0.0240281	0.521853	0.472915	0.025534	0	1	61650	0	0	11	8.33333	10	7	13	10	3	3	10	134776050	R	Grn	I	37			_	chr10	132962545	Autosome	Shore	TRUE	FALSE	FALSE	FALSE	FALSE	45779	2	cg06941527,cg23987897,cg17693826,cg04654829	LINC01167	TSS1500	450k_E1_E2	3	2e-04	ENSG00000224758	ENST00000423232	103695432	0.472915	0.510023	0.521853	0.441669	0.432883	0.478193	hypermethylated	0.450915	0.501597	combinedRank top 10000	6217
cg24293914	457927	chr10	98094808	-	0.528047	0.587203	-0.0591558	-0.150489	0.0429635	0.551982	0.507043	0.0226127	0.61548	0.563481	0.0262972	-0.0114989	1	61661	0	0	12	9.33333	6	9	18	10	3	3	10	98094808	R		II	37	DNTT	Body	DNTT_Body	chr10	96335050	Autosome	OpenSea	TRUE	FALSE	FALSE	FALSE	FALSE	45779	2	cg24293914	DNTT	Body	450k_E1_E2	10	2e-04	ENSG00000229418	ENST00000454484	NA	0.61548	0.582648	0.563481	0.507043	0.551982	0.525117	hypermethylated	0.528047	0.587203	combinedRank top 10000	6218
cg06819082	408756	chr9	16726627	-	0.267445	0.233765	0.0336799	0.18671	0.0842733	0.287382	0.257057	0.0172708	0.254914	0.219305	0.0187231	0.00214348	1	61668	0	0	19.6667	16.3333	13	12	24	21	3	3	9	16726627	R		II	37	BNC2	Body	BNC2_Body	chr9	16726628	Autosome	Shore	FALSE	FALSE	TRUE	TRUE	FALSE	1	1	cg06819082,cg10916569	BNC2	Body	E1_E2	17	2e-04	ENSG00000173068	ENST00000471301	54796	0.254914	0.227077	0.219305	0.257896	0.257057	0.287382	hypomethylated	0.267445	0.233765	combinedRank top 10000	6219
cg21803847	81091	chr2	1629049	-	0.572913	0.636997	-0.0640837	-0.150478	0.0303851	0.601829	0.553948	0.0254446	0.65082	0.624465	0.0132248	-0.0226354	1	61669	0	0	15.3333	14	13	11	18	17	3	3	2	1629049	R		II	37			_	chr2	1625276	Autosome	OpenSea	TRUE	FALSE	FALSE	FALSE	FALSE	1	1	cg25955624,cg21803847,cg05020137,cg05716374,cg26172390			E1_E2	14	2e-04	ENSG00000228613	ENST00000438247	NA	0.624465	0.635706	0.65082	0.553948	0.562961	0.601829	hypermethylated	0.572913	0.636997	combinedRank top 10000	6220
cg15056288	111810	chr2	119590523	-	0.175947	0.209626	-0.0336797	-0.240162	0.0432642	0.190522	0.159992	0.0153116	0.223342	0.200142	0.0121652	-0.00961952	1	61670	0	0	14.6667	13.6667	10	9	18	17	3	3	2	119590523	R		II	37			_	chr2	118832946	Autosome	Shelf	TRUE	FALSE	FALSE	FALSE	TRUE	0	0	cg15056288,cg03508786,cg09601912			450k_E1_E2	NA	NA	ENSG00000226856	ENST00000414886	100506797	0.223342	0.205395	0.200142	0.190522	0.177326	0.159992	hypermethylated	0.175947	0.209626	combinedRank top 10000	6221
cg19083497	250098	chr5	121465173	-	0.476557	0.530045	-0.0534878	-0.15047	0.0309229	0.494447	0.452103	0.021922	0.544086	0.516534	0.0137834	-0.0220871	1	61674	0	0	10.6667	10	8	8	12	13	3	3	5	121465173	R		II	37	ZNF474	TSS200	ZNF474_TSS200	chr5	122129477	Autosome	OpenSea	TRUE	FALSE	FALSE	FALSE	FALSE	45779	2	cg05008688,cg18554917,cg20155367,cg19083497,cg22282672	ZNF474	TSS200	450k_E1	5	0.013578	ENSG00000113083	ENST00000231004	4015	0.544086	0.529515	0.516534	0.452103	0.483122	0.494447	hypermethylated	0.476557	0.530045	combinedRank top 10000	6222
cg06934774	333808	chr7	27198025	+	0.186517	0.152737	0.03378	0.272112	0.104288	0.21036	0.174054	0.0206552	0.154601	0.151172	0.00173409	0.0194526	1	61678	0	0	9.66667	13.6667	6	11	12	15	3	3	7	27198025	F		II	37			_	chr7	27158405	Autosome	Shore	TRUE	FALSE	FALSE	FALSE	TRUE	1	1	cg06934774,cg11165752,cg18436984,cg17642941,cg01936839			450k_E1_E2	4	0.001597	ENSG00000270182	ENST00000602610	NA	0.154601	0.152438	0.151172	0.175138	0.174054	0.21036	hypomethylated	0.186517	0.152737	combinedRank top 10000	6223
cg24130554	830459	chrX	46656079	-	0.164144	0.130468	0.0336753	0.310033	0.0902413	0.184806	0.142979	0.0209178	0.141404	0.121524	0.0100886	0.00157511	1	61687	0	0	11.3333	16	9	15	14	18	3	3	X	46656079	R		II	37			_	chrX	46796643	Sexchromsome	OpenSea	TRUE	FALSE	FALSE	FALSE	FALSE	0	0	cg24130554			E1_E2	NA	NA	ENSG00000065923	ENST00000328306	84679	0.121524	0.141404	0.128477	0.142979	0.184806	0.164646	hypomethylated	0.164144	0.130468	combinedRank top 10000	6224
cg14701491	172659	chr3	127634449	+	0.217363	0.183689	0.0336738	0.231255	0.0277363	0.225355	0.204086	0.0115773	0.188047	0.18134	0.00377787	0.0160394	1	61694	0	0	8	9.33333	5	9	11	10	3	3	3	127634449	F	Red	I	37			_	chr3	127915605	Autosome	Island	FALSE	FALSE	TRUE	FALSE	FALSE	0	0	cg05768427,cg08488841,cg10961186,cg14701491,cg12311882,cg13859958,cg21716282,cg15898494			450k_E1_E2	NA	NA	ENSG00000187715	ENST00000407609	166348	0.188047	0.181679	0.18134	0.204086	0.225355	0.222646	hypomethylated	0.217363	0.183689	combinedRank top 10000	6225
cg02824489	521708	chr12	1747274	+	0.625846	0.562882	0.0629645	0.150441	0.00794961	0.640294	0.608842	0.0158814	0.578669	0.547749	0.0154706	0.0301723	1	61699	0	0	11	12	9	10	13	14	3	3	12	1747274	F		II	37	WNT5B	Body	WNT5B_Body	chr12	1638107	Autosome	Shore	FALSE	FALSE	FALSE	FALSE	FALSE	45779	2	cg02824489	WNT5B	Body	450k_E1_E2	1	0.001797	ENSG00000111186	ENST00000542408	81029	0.547749	0.578669	0.562227	0.608842	0.640294	0.628402	hypomethylated	0.625846	0.562882	combinedRank top 10000	6226
cg02815909	634472	chr15	80880365	-	0.740599	0.632304	0.108295	0.224786	0.104327	0.779539	0.719241	0.0337753	0.692264	0.5525	0.0719642	0.0269777	1	61704	0	0	14.6667	12.6667	9	7	18	19	3	3	15	80880365	R		II	37	ARNT2	Body	ARNT2_Body	chr15	80588023	Autosome	OpenSea	TRUE	TRUE	FALSE	FALSE	FALSE	45779	2	cg02815909	ARNT2	Body	E1	1	0.014377	ENSG00000266542	ENST00000583188	NA	0.5525	0.652149	0.692264	0.719241	0.779539	0.723018	hypomethylated	0.740599	0.632304	combinedRank top 10000	6227
cg01650618	564751	chr13	20210743	+	0.591492	0.531933	0.0595589	0.150431	0.0427768	0.616397	0.565769	0.025324	0.539142	0.5218	0.00903338	0.0266275	1	61705	0	0	14	16.3333	11	15	17	19	3	3	13	20210743	F		II	37	MPHOSPH8	Body	MPHOSPH8_Body	chr13	19636602	Autosome	Shelf	FALSE	FALSE	FALSE	FALSE	FALSE	1	1	cg01650618	MPHOSPH8	Body	450k_E1_E2	1	0.001398	ENSG00000196199	ENST00000361479	54737	0.539142	0.5218	0.534858	0.616397	0.565769	0.59231	hypomethylated	0.591492	0.531933	combinedRank top 10000	6228
cg00222995	291605	chr6	33421704	+	0.542168	0.472689	0.0694791	0.194014	0.10434	0.561372	0.527869	0.017282	0.52129	0.431049	0.0455214	0.00657863	1	61718	0	0	6.66667	8	4	3	8	11	2	2	6	33421704	F		II	37	ZBTB9	TSS1500	ZBTB9_TSS1500	chr6	33453926	Autosome	Shore	TRUE	FALSE	FALSE	FALSE	FALSE	45779	2	cg18833958,cg00686083,cg03058556,cg00222995,cg22562040,cg04979706,cg21351768,cg07620992,cg09892131,cg12607514,cg19326232,cg14853467,cg09415832,cg14837848,cg24891034,cg16463733,cg23011817,cg13553473	ZBTB9	TSS1500	450k_E1_E2	19	0.001797	ENSG00000197283	ENST00000470232	8831	0.431049	0.465727	0.52129	0.537263	0.527869	0.561372	hypomethylated	0.542168	0.472689	combinedRank top 10000	6229
cg27566521	8413	chr1	9970633	-	0.0816129	0.115281	-0.0336684	-0.451549	0.0585499	0.0911783	0.073868	0.00879759	0.130916	0.0966333	0.017339	-0.00545495	1	61721	0	0	2.66667	5.66667	2	4	3	8	0	2	1	9970633	R	Red	I	37	CTNNBIP1	TSS1500	CTNNBIP1_TSS1500	chr1	9910574	Autosome	Island	TRUE	FALSE	FALSE	FALSE	FALSE	45779	2	cg14160577,cg22127312,cg25491550,cg27566521,cg08893875,cg07584845,cg17972631,cg01576340,cg17512868,cg25033138,cg27308387,cg15141379	CTNNBIP1	TSS1500	450k_E1_E2	29	0.001398	ENSG00000178585	ENST00000400904	56998	0.130916	0.0966333	0.118294	0.0797925	0.073868	0.0911783	hypermethylated	0.0816129	0.115281	combinedRank top 10000	6230
cg26266431	367390	chr7	157361564	+	0.602491	0.541851	0.0606394	0.150408	0.0211909	0.617992	0.582575	0.0181162	0.566171	0.525483	0.0214775	0.0164046	1	61725	0	0	13.3333	10.6667	10	8	19	13	3	3	7	157361564	F		II	37	PTPRN2	Body	PTPRN2_Body	chr7	157568871	Autosome	Island	TRUE	FALSE	FALSE	FALSE	FALSE	45779	4	cg06781608,cg07910560,cg13937162,cg26266431,cg00099393,cg04288257,cg11318054,cg21606115,cg08022244	PTPRN2	Body	450k_E1	0	0.274161	ENSG00000236669	ENST00000444154	NA	0.566171	0.525483	0.533901	0.606906	0.582575	0.617992	hypomethylated	0.602491	0.541851	combinedRank top 10000	6231
cg11833749	540218	chr12	57254745	-	0.513749	0.461902	0.0518469	0.150388	0.00381344	0.524684	0.505691	0.00981767	0.467488	0.457317	0.00515844	0.038203	1	61744	0	0	13.6667	15	12	13	15	19	3	3	12	57254745	R		II	37			_	chr12	56860960	Autosome	OpenSea	FALSE	FALSE	FALSE	FALSE	FALSE	0	0	cg11833749			E1	NA	NA	ENSG00000258816	ENST00000553271	NA	0.457317	0.467488	0.460902	0.505691	0.524684	0.510873	hypomethylated	0.513749	0.461902	combinedRank top 10000	6232
cg19406182	816379	chr22	37721149	+	0.14598	0.18678	-0.0407992	-0.335216	0.104377	0.155836	0.134697	0.0106417	0.217551	0.16831	0.0268266	-0.0124743	1	61753	0	0	11.6667	14.3333	9	13	16	15	3	3	22	37721149	F	Grn	I	37			_	chr22	37325107	Autosome	Island	TRUE	FALSE	FALSE	FALSE	FALSE	1	1	cg22564583,cg19406182,cg11586832			450k_E1_E2	1	0.004393	ENSG00000100055	ENST00000446506	27128	0.217551	0.16831	0.174478	0.155836	0.134697	0.147409	hypermethylated	0.14598	0.18678	combinedRank top 10000	6233
cg07544187	753616	chr19	19651235	+	0.340739	0.379271	-0.0385318	-0.150376	0.0724714	0.364999	0.326717	0.0210944	0.398732	0.366845	0.0170676	-0.00184599	1	61755	0	0	13	18	10	16	15	19	3	3	19	19651235	F	Red	I	37	CILP2	Body	CILP2_Body	chr19	19540425	Autosome	Island	FALSE	FALSE	TRUE	TRUE	FALSE	1	1	cg27434368,cg07544187,cg22046662,cg26618041	CILP2	Body	450k_E1_E2	16	2e-04	ENSG00000160161	ENST00000291495	148113	0.398732	0.372237	0.366845	0.330503	0.326717	0.364999	hypermethylated	0.340739	0.379271	combinedRank top 10000	6234
cg02327464	676778	chr16	88871102	-	0.452178	0.50295	-0.0507718	-0.150369	0.0636807	0.472053	0.436878	0.0180279	0.534429	0.486375	0.0272746	-0.0143226	1	61762	0	0	14.6667	13	10	12	19	15	3	3	16	88871102	R	Red	I	37	CDT1	Body	CDT1_Body	chr16	88804693	Autosome	Shore	TRUE	FALSE	FALSE	FALSE	FALSE	1	1	cg08975560,cg09222327,cg02327464,cg08255475	CDT1	Body	450k_E1_E2	4	2e-04	ENSG00000167513	ENST00000562747	81620	0.534429	0.488046	0.486375	0.447604	0.472053	0.436878	hypermethylated	0.452178	0.50295	combinedRank top 10000	6235
cg21142853	198918	chr4	15163923	-	0.340151	0.394698	-0.054547	-0.208869	0.104395	0.354051	0.331826	0.012116	0.427847	0.357331	0.0354465	-0.00328041	1	61765	0	0	14	11.6667	9	7	22	15	3	3	4	15163923	R		II	37	LOC101929095	Body	LOC101929095_Body	chr4	15162298	Autosome	OpenSea	TRUE	FALSE	FALSE	FALSE	FALSE	0	0	cg01473507,cg21142853	LOC101929095	Body	E1_E2	NA	NA	ENSG00000199420	ENST00000362550	NA	0.357331	0.427847	0.398915	0.334575	0.354051	0.331826	hypermethylated	0.340151	0.394698	combinedRank top 10000	6236
cg11756095	21181	chr1	32410614	-	0.164016	0.20016	-0.0361439	-0.272268	0.104399	0.176965	0.154644	0.0115824	0.222856	0.174946	0.0240541	0	1	61767	0	0	15.3333	11.6667	12	10	18	14	3	3	1	32410614	R	Red	I	37			_	chr1	31945012	Autosome	Island	TRUE	FALSE	FALSE	FALSE	FALSE	1	1	cg15535138,cg11756095,cg16554164,cg13100060			450k_E1_E2	7	0.000799	ENSG00000184007	ENST00000526960	8073	0.222856	0.202677	0.174946	0.160438	0.176965	0.154644	hypermethylated	0.164016	0.20016	combinedRank top 10000	6237
cg17522984	446470	chr10	51572458	-	0.184883	0.21854	-0.0336574	-0.229841	0.0780221	0.192348	0.180097	0.00655013	0.240193	0.205353	0.0188998	-0.0130051	1	61777	0	0	10.6667	11.6667	9	9	12	17	3	3	10	51572458	R	Red	I	37	NCOA4	5UTR	NCOA4_5UTR	chr10	46023362	Autosome	Island	TRUE	FALSE	FALSE	FALSE	FALSE	1	1	cg23359810,cg25794402,cg22758697,cg07588964,cg24035962,cg07333046,cg17522984,cg14450605,cg11501931,cg19322864	NCOA4	5UTR	450k_E1_E2	45	0.000399	ENSG00000138293	ENST00000374082	NA	0.240193	0.205353	0.210075	0.182203	0.192348	0.180097	hypermethylated	0.184883	0.21854	combinedRank top 10000	6238
cg04651781	192674	chr4	1398798	+	0.340527	0.408542	-0.0680148	-0.255846	0.104422	0.359394	0.307785	0.0284655	0.460261	0.3771	0.0451362	-0.0177062	1	61785	0	0	8.66667	5.66667	7	4	10	7	3	2	4	1398798	F	Red	I	37			_	chr4	1405009	Autosome	Island	TRUE	FALSE	FALSE	FALSE	FALSE	45779	2	cg07419704,cg08160091,cg06894334,cg04651781			450k_E1_E2	15	0.000399	ENSG00000179979	ENST00000324803	NA	0.460261	0.3771	0.388266	0.307785	0.354403	0.359394	hypermethylated	0.340527	0.408542	combinedRank top 10000	6239
cg08915776	397605	chr8	124287804	+	0.34693	0.386133	-0.0392037	-0.150346	0.0994079	0.363502	0.338503	0.0143527	0.414941	0.366123	0.0255705	-0.0026207	1	61788	0	0	9	14.3333	5	12	11	16	3	3	8	124287804	F	Red	I	37	ZHX1	TSS1500	ZHX1_TSS1500	chr8	123275563	Autosome	Shore	TRUE	FALSE	FALSE	FALSE	FALSE	0	0	cg18956095,cg04220155,cg21833640,cg08915776,cg07905082	ZHX1	TSS1500	E1	NA	NA	ENSG00000165156	ENST00000522655	11244	0.414941	0.377336	0.366123	0.363502	0.338503	0.338784	hypermethylated	0.34693	0.386133	combinedRank top 10000	6240
cg11634705	323875	chr7	873449	+	0.766151	0.689037	0.0771149	0.15097	0.104435	0.776099	0.759457	0.00878537	0.721058	0.633724	0.0481005	0.0383989	1	61792	0	0	5.33333	6	3	3	7	10	2	2	7	873449	F		II	37	UNC84A	5UTR	UNC84A_5UTR	chr7	833811	Autosome	OpenSea	TRUE	FALSE	FALSE	FALSE	FALSE	0	0	cg11634705	UNC84A	5UTR	450k_E1_E2	NA	NA	ENSG00000164828	ENST00000469755	23353	0.633724	0.721058	0.712328	0.762898	0.759457	0.776099	hypomethylated	0.766151	0.689037	combinedRank top 10000	6241
cg08651584	678739	chr16	90088897	-	0.174437	0.224711	-0.0502742	-0.347759	0.104452	0.211873	0.148003	0.0333259	0.244646	0.202222	0.0213268	0	1	61797	0	0	12.6667	11.3333	11	10	15	13	3	3	16	90088897	R		II	37	GAS8	TSS200	GAS8_TSS200	chr16	90022488	Autosome	Shore	TRUE	FALSE	FALSE	FALSE	FALSE	1	1	cg09059767,cg07378013,cg15936718,cg23003874,cg14991646,cg08651584,cg05975219,cg14135770,cg04667467,cg03634997	GAS8	5UTR	450k_E1_E2	47	0.001797	ENSG00000141013	ENST00000564392	2622	0.244646	0.202222	0.227266	0.148003	0.211873	0.163436	hypermethylated	0.174437	0.224711	combinedRank top 10000	6242
cg08470742	322063	chr6	169653905	-	0.174955	0.208607	-0.0336523	-0.241168	0.0985058	0.179868	0.168953	0.00553864	0.221647	0.184637	0.0207856	-0.00476847	1	61802	0	0	9.33333	11	8	9	11	13	3	3	6	169653905	R	Red	I	37	THBS2	5UTR	THBS2_5UTR	chr6	169253809	Autosome	OpenSea	TRUE	FALSE	FALSE	FALSE	FALSE	45779	2	cg24407096,cg08470742,cg26280713,cg00500498,cg03535284,cg21652958,cg12193099,cg14670303,cg10746084	THBS2	5UTR	450k_E1_E2	3	0.030351	ENSG00000186340	ENST00000435791	7058	0.221647	0.184637	0.219538	0.168953	0.176043	0.179868	hypermethylated	0.174955	0.208607	combinedRank top 10000	6243
cg23529699	545621	chr12	83079969	-	0.169927	0.203577	-0.0336503	-0.247347	0.0666881	0.173585	0.166719	0.00345467	0.218127	0.185521	0.0165834	-0.0119365	1	61810	0	0	8.66667	13	8	11	9	14	3	3	12	83079969	R	Red	I	37	TMTC2	TSS1500	TMTC2_TSS1500	chr12	82686189	Autosome	Shore	FALSE	FALSE	TRUE	TRUE	FALSE	0	0	cg21509821,cg11015833,cg23529699	TMTC2	TSS1500	450k_E1_E2	NA	NA	ENSG00000257431	ENST00000548575	NA	0.218127	0.207084	0.185521	0.173585	0.169477	0.166719	hypermethylated	0.169927	0.203577	combinedRank top 10000	6244
cg14299480	758895	chr19	38876666	-	0.152554	0.100521	0.0520336	0.556606	0.104481	0.189723	0.13385	0.0321898	0.105912	0.0977229	0.00467042	0.027938	1	61815	0	0	11.3333	18.3333	8	18	14	19	3	3	19	38876666	R	Grn	I	37	GGN	Body	GGN_Body	chr19	38386025	Autosome	Island	TRUE	FALSE	FALSE	FALSE	FALSE	45779	4	cg03609062,cg07796745,cg01275006,cg14299480,cg17068631	GGN	Body	450k_E1	25	0.000599	ENSG00000267090	ENST00000585411	NA	0.105912	0.0979266	0.0977229	0.13385	0.189723	0.134089	hypomethylated	0.152554	0.100521	combinedRank top 10000	6245
cg01413005	57985	chr1	171561022	+	0.667246	0.600242	0.0670032	0.150297	0.0674057	0.709125	0.645937	0.0362709	0.619363	0.590583	0.016559	0.0265743	1	61816	0	0	11.6667	9.66667	9	8	14	11	3	3	1	171561022	F		II	37	BAT2L2	3UTR	BAT2L2_3UTR	chr1	171591882	Autosome	OpenSea	FALSE	FALSE	FALSE	FALSE	FALSE	45779	2	cg01413005	BAT2L2	3UTR	450k_E1_E2	0	2e-04	ENSG00000117523	ENST00000492811	23215	0.590781	0.619363	0.590583	0.645937	0.646674	0.709125	hypomethylated	0.667246	0.600242	combinedRank top 10000	6246
cg06359703	25935	chr1	41847297	+	0.177961	0.211611	-0.0336498	-0.237595	0.0443545	0.193169	0.166371	0.0137604	0.228099	0.200076	0.0146538	-0.0069077	1	61817	0	0	9.33333	7.66667	6	4	11	12	3	2	1	41847297	F	Red	I	37			_	chr1	41381624	Autosome	Island	TRUE	FALSE	FALSE	FALSE	FALSE	1	1	cg01193554,cg19619003,cg00596048,cg06359703			450k_E1_E2	35	2e-04	ENSG00000229901	ENST00000429109	101929901	0.228099	0.206656	0.200076	0.193169	0.174343	0.166371	hypermethylated	0.177961	0.211611	combinedRank top 10000	6247
cg13283952	112673	chr2	121412005	+	0.512401	0.39801	0.114391	0.356552	0.104488	0.53663	0.486412	0.0251552	0.483625	0.350238	0.0743108	0.00278666	1	61821	0	0	12.6667	13.6667	11	9	15	16	3	3	2	121412005	F	Red	I	37			_	chr2	120654428	Autosome	Island	FALSE	FALSE	TRUE	FALSE	FALSE	45779	2	cg04252915,cg01951617,cg13283952,cg04864807,cg04752871			450k_E1_E2	35	0.027756	ENSG00000201006	ENST00000364136	NA	0.483625	0.350238	0.360168	0.514161	0.53663	0.486412	hypomethylated	0.512401	0.39801	combinedRank top 10000	6248
cg13394120	431800	chr9	140495458	-	0.749463	0.658139	0.091324	0.184831	0.104503	0.813651	0.692374	0.0609495	0.688009	0.620614	0.0343436	0.00436489	1	61831	0	0	13	18.6667	9	16	16	21	3	3	9	140495458	R		II	37			_	chr9	137601005	Autosome	Shelf	FALSE	FALSE	FALSE	TRUE	FALSE	1	1	cg13394120			E1_E2	39	2e-04	ENSG00000165724	ENST00000298585	116225	0.665794	0.688009	0.620614	0.692374	0.742364	0.813651	hypomethylated	0.749463	0.658139	combinedRank top 10000	6249
cg13119546	100249	chr2	70444039	+	0.642596	0.578037	0.0645592	0.150284	0.0968983	0.687735	0.609342	0.0405252	0.597811	0.543276	0.0301993	0.0115311	1	61833	0	0	11.6667	14	9	9	14	18	3	3	2	70444039	F		II	37	TIA1	Body	TIA1_Body	chr2	70216906	Autosome	OpenSea	FALSE	FALSE	FALSE	FALSE	FALSE	1	1	cg17674811,cg13119546	TIA1	Body	E1_E2	1	2e-04	ENSG00000116001	ENST00000468787	7072	0.543276	0.597811	0.593025	0.687735	0.609342	0.630712	hypomethylated	0.642596	0.578037	combinedRank top 10000	6250
cg05041728	837703	chrX	111623900	-	0.599045	0.525844	0.0732007	0.184735	0.104514	0.649278	0.551779	0.0488172	0.553343	0.496623	0.0283991	0	1	61838	0	0	14.6667	14.3333	12	12	16	17	3	3	X	111623900	R		II	37	ZCCHC16	5UTR	ZCCHC16_5UTR	chrX	112380671	Sexchromsome	Island	TRUE	FALSE	FALSE	FALSE	FALSE	1	1	cg05041728,cg07441824	ZCCHC16	5UTR	450k_E1_E2	1	0.004739	ENSG00000271464	ENST00000604554	NA	0.496623	0.527567	0.553343	0.551779	0.596077	0.649278	hypomethylated	0.599045	0.525844	combinedRank top 10000	6251
cg09739081	332629	chr7	23719861	-	0.119316	0.152959	-0.0336438	-0.333616	0.0520942	0.137533	0.107952	0.0159373	0.163667	0.137264	0.0138903	0	1	61841	0	0	10.6667	7.66667	5	6	14	9	3	3	7	23719861	R	Red	I	37	C7orf46	1stExon	C7orf46_1stExon	chr7	23680241	Autosome	Island	FALSE	TRUE	TRUE	TRUE	FALSE	45779	2	cg26657090,cg12626869,cg17428089,cg22120345,cg05804949,cg01758870,cg18316613,cg18857889,cg04215179,cg26600954,cg01570551,cg09739081	C7orf46	TSS200	450k_E1_E2	11	0.00619	ENSG00000188732	ENST00000409653	340277	0.163667	0.137264	0.157947	0.137533	0.107952	0.112462	hypermethylated	0.119316	0.152959	combinedRank top 10000	6252
cg06442844	838163	chrX	117958793	-	0.55218	0.49657	0.05561	0.150271	0.0982277	0.580494	0.525528	0.0275207	0.532942	0.46412	0.0345782	0	1	61849	0	0	15.6667	10.3333	12	6	18	14	3	3	X	117958793	R		II	37	ZCCHC12	5UTR	ZCCHC12_5UTR	chrX	118824829	Sexchromsome	Shore	TRUE	FALSE	FALSE	FALSE	TRUE	0	0	cg01112452,cg06442844	ZCCHC12	5UTR	450k_E1_E2	NA	NA	ENSG00000174460	ENST00000310164	170261	0.46412	0.492648	0.532942	0.525528	0.550518	0.580494	hypomethylated	0.55218	0.49657	combinedRank top 10000	6253
cg22211324	186317	chr3	185721079	+	0.243273	0.209634	0.0336394	0.205594	0.0147191	0.255555	0.235388	0.0107783	0.218078	0.204819	0.00733684	0.0173094	1	61853	0	0	19.6667	16.3333	16	13	27	22	3	3	3	185721079	F		II	37			_	chr3	186003289	Autosome	OpenSea	TRUE	FALSE	FALSE	FALSE	FALSE	45779	2	cg22211324			E1_E2	10	0.001198	ENSG00000266670	ENST00000582828	NA	0.204819	0.206005	0.218078	0.238878	0.235388	0.255555	hypomethylated	0.243273	0.209634	combinedRank top 10000	6254
cg01872593	593193	chr14	54446260	-	0.349919	0.389423	-0.039503	-0.150241	0.0239086	0.366198	0.339253	0.0143225	0.394558	0.380874	0.00745337	-0.0146755	1	61862	0	0	10.6667	12	9	9	12	14	3	3	14	54446260	R		II	37			_	chr14	53979541	Autosome	OpenSea	TRUE	FALSE	FALSE	FALSE	FALSE	45779	3	cg01872593			450k_E1_E2	1	0.001797	ENSG00000125378	ENST00000559642	652	0.394558	0.392836	0.380874	0.366198	0.339253	0.344307	hypermethylated	0.349919	0.389423	combinedRank top 10000	6255
cg11331078	433861	chr10	2373651	+	0.762825	0.847647	-0.0848215	-0.150241	0.0949112	0.803718	0.709758	0.0481484	0.891993	0.798014	0.047212	0	1	61863	0	0	7	6	6	4	9	8	3	2	10	2373651	F		II	37			_	chr10	2331456	Autosome	OpenSea	FALSE	FALSE	FALSE	FALSE	FALSE	45779	2	cg06865993,cg11331078			450k_E1_E2	1	0.185903	ENSG00000234556	ENST00000418295	NA	0.891993	0.852934	0.798014	0.775	0.803718	0.709758	hypermethylated	0.762825	0.847647	combinedRank top 10000	6256
cg10741422	754123	chr19	21769315	-	0.124033	0.157671	-0.0336378	-0.323044	0.0846652	0.126261	0.120967	0.00274424	0.177438	0.140781	0.0184969	-0.0145204	1	61864	0	0	10.3333	11	9	9	12	14	3	3	19	21769315	R	Red	I	37			_	chr19	21586512	Autosome	Island	TRUE	FALSE	FALSE	FALSE	FALSE	45779	2	cg14396421,cg10741422,cg10655021,cg00455402,cg13131483			450k_E1_E2	3	0.000399	ENSG00000268081	ENST00000594564	NA	0.177438	0.154792	0.140781	0.12487	0.126261	0.120967	hypermethylated	0.124033	0.157671	combinedRank top 10000	6257
cg10997906	268806	chr5	178753803	+	0.414472	0.472562	-0.0580904	-0.185046	0.104566	0.428329	0.403303	0.0127274	0.515629	0.445263	0.0377399	-0.0169341	1	61886	0	0	11.6667	15.3333	9	13	13	17	3	3	5	178753803	F		II	37	ADAMTS2	Body	ADAMTS2_Body	chr5	179326801	Autosome	OpenSea	TRUE	FALSE	FALSE	FALSE	FALSE	0	0	cg00096810,cg10997906	ADAMTS2	Body	450k_E1_E2	NA	NA	ENSG00000087116	ENST00000523450	9509	0.515629	0.445263	0.456795	0.403303	0.411784	0.428329	hypermethylated	0.414472	0.472562	combinedRank top 10000	6258
cg02352005	152438	chr3	39388514	+	0.551598	0.477165	0.0744329	0.205127	0.104576	0.590776	0.517084	0.0370667	0.51347	0.42292	0.0478669	0.00361455	1	61893	0	0	10.3333	10	8	6	14	13	3	3	3	39388514	F		II	37			_	chr3	39347022	Autosome	OpenSea	TRUE	FALSE	FALSE	FALSE	FALSE	1	1	cg02352005,cg27423838			E1	27	0.000799	ENSG00000238267	ENST00000435940	NA	0.51347	0.42292	0.495106	0.517084	0.590776	0.546933	hypomethylated	0.551598	0.477165	combinedRank top 10000	6259
cg00562898	529711	chr12	25544552	+	0.60305	0.670312	-0.0672627	-0.150193	0.0511131	0.623729	0.584253	0.0198052	0.708078	0.645863	0.0331763	-0.0221341	1	61902	0	0	9.66667	6.33333	7	3	12	11	3	2	12	25544552	F	Red	I	37			_	chr12	25391617	Autosome	OpenSea	FALSE	FALSE	FALSE	FALSE	FALSE	42156	10	cg00562898			450k_E1	1	0.334864	ENSG00000133703	ENST00000557334	3845	0.645863	0.656996	0.708078	0.623729	0.601167	0.584253	hypermethylated	0.60305	0.670312	combinedRank top 10000	6260
cg12098750	548697	chr12	99548757	+	0.327822	0.394769	-0.0669476	-0.260838	0.104596	0.362367	0.277522	0.0445628	0.411118	0.363362	0.0272069	-0.000994971	1	61909	0	0	13	12.3333	11	11	17	14	3	3	12	99548757	F		II	37	ANKS1B	TSS1500	ANKS1B_TSS1500	chr12	99154978	Autosome	OpenSea	TRUE	FALSE	FALSE	FALSE	FALSE	0	0	cg15201218,cg00852595,cg00515954,cg22365906,cg13475578,cg12098750,cg14551079,cg20181513,cg12715547,cg14195216,cg05375333	ANKS1B	TSS200	450k_E1_E2	NA	NA	ENSG00000185046	ENST00000549025	56899	0.411118	0.409827	0.363362	0.362367	0.343576	0.277522	hypermethylated	0.327822	0.394769	combinedRank top 10000	6261
cg22228488	528947	chr12	21654508	+	0.123084	0.156711	-0.0336273	-0.325016	0.0486497	0.133108	0.104802	0.0158566	0.171257	0.146729	0.012885	-0.0136214	1	61916	0	0	16	17.3333	12	15	18	19	3	3	12	21654508	F	Red	I	37	RECQL	1stExon	RECQL_1stExon	chr12	21501573	Autosome	Island	TRUE	FALSE	FALSE	FALSE	FALSE	45779	5	cg02744459,cg24125890,cg14838474,cg22228488,cg27141514,cg15162335,cg05389560,cg07167098,cg25052180,cg10358780,cg27536708,cg09170652	RECQL	1stExon	450k_E1_E2	9	0.008387	ENSG00000004700	ENST00000421138	5965	0.152147	0.146729	0.171257	0.133108	0.131341	0.104802	hypermethylated	0.123084	0.156711	combinedRank top 10000	6262
cg13510176	91028	chr2	32502540	-	0.447754	0.402502	0.045252	0.150171	0.0453404	0.472035	0.433346	0.0211495	0.411057	0.389383	0.0115359	0.0222896	1	61917	0	0	13.3333	14.6667	10	12	15	16	3	3	2	32502540	R		II	37	YIPF4	TSS1500	YIPF4_TSS1500	chr2	32277470	Autosome	Shore	FALSE	FALSE	TRUE	TRUE	FALSE	45779	4	cg13510176,cg21205031,cg25833696,cg00243922,cg26030832,cg11497335,cg19653117,cg25047243,cg26820922,cg01195127,cg11710924	YIPF4	TSS200	E1_E2	12	0.377196	ENSG00000091106	ENST00000404025	58484	0.411057	0.389383	0.407068	0.433346	0.437882	0.472035	hypomethylated	0.447754	0.402502	combinedRank top 10000	6263
cg21459739	351770	chr7	100636153	+	0.698468	0.628435	0.0700333	0.150164	0.0451814	0.728328	0.680272	0.0260648	0.656659	0.593367	0.0321964	0.0236125	1	61922	0	0	12	11.3333	11	5	13	17	3	3	7	100636153	F		II	37	MUC12	Body	MUC12_Body	chr7	100992871	Autosome	OpenSea	FALSE	FALSE	FALSE	FALSE	FALSE	42156	6	cg21459739	MUC12	Body	450k_E1	0	0.006989	ENSG00000205277	ENST00000379442	10071	0.635278	0.593367	0.656659	0.680272	0.686804	0.728328	hypomethylated	0.698468	0.628435	combinedRank top 10000	6264
cg01516851	280894	chr6	28945338	-	0.264035	0.181134	0.0829015	0.519778	0.104622	0.32446	0.217559	0.0547984	0.20139	0.156132	0.0229995	0.0161688	1	61923	0	0	11.3333	11	8	10	14	12	3	3	6	28945338	R	Red	I	37			_	chr6	28977560	Autosome	OpenSea	TRUE	FALSE	FALSE	FALSE	FALSE	45779	2	cg10919664,cg01516851,cg02846841,cg08873424,cg24126967,cg10739715			450k_E1_E2	17	0.000399	ENSG00000263426	ENST00000580476	NA	0.156132	0.18588	0.20139	0.250087	0.32446	0.217559	hypomethylated	0.264035	0.181134	combinedRank top 10000	6265
cg01047297	722616	chr18	1586128	+	0.376685	0.332221	0.044464	0.17623	0.104656	0.392309	0.345908	0.0266548	0.360805	0.31238	0.0253688	0	1	61942	0	0	18.3333	18.3333	12	16	22	20	3	3	18	1586128	F		II	37			_	chr18	1586126	Autosome	OpenSea	TRUE	FALSE	FALSE	FALSE	FALSE	45779	2	cg01047297			E1	1	0.012979	ENSG00000266602	ENST00000583163	NA	0.323479	0.31238	0.360805	0.345908	0.392309	0.391838	hypomethylated	0.376685	0.332221	combinedRank top 10000	6266
cg16134988	152822	chr3	40961681	-	0.513735	0.59553	-0.081795	-0.209362	0.104703	0.549449	0.454289	0.051829	0.640706	0.556358	0.0424933	-0.00690934	1	61968	0	0	15.3333	15.3333	11	11	20	20	3	3	3	40961681	R		II	37			_	chr3	40920189	Autosome	OpenSea	TRUE	FALSE	FALSE	FALSE	FALSE	1	1	cg16134988			E1_E2	47	2e-04	ENSG00000231873	ENST00000412811	105377043	0.640706	0.556358	0.589525	0.454289	0.549449	0.537467	hypermethylated	0.513735	0.59553	combinedRank top 10000	6267
cg25785495	175215	chr3	134910848	-	0.601424	0.668467	-0.0670428	-0.150105	0.0414472	0.622272	0.584764	0.0191017	0.702236	0.642668	0.0305737	-0.0203958	1	61972	0	0	17.6667	14	15	12	22	16	3	3	3	134910848	R		II	37	EPHB1	Body	EPHB1_Body	chr3	135192005	Autosome	OpenSea	TRUE	FALSE	FALSE	FALSE	FALSE	0	0	cg25785495	EPHB1	Body	450k_E1_E2	NA	NA	ENSG00000154928	ENST00000488992	2047	0.702236	0.660496	0.642668	0.584764	0.597236	0.622272	hypermethylated	0.601424	0.668467	combinedRank top 10000	6268
cg06986837	544949	chr12	78231974	-	0.701854	0.631512	0.0703417	0.150104	0.0809895	0.734479	0.660178	0.0379682	0.672538	0.604225	0.0361692	0	1	61974	0	0	16.3333	14.6667	12	12	19	18	3	3	12	78231974	R		II	37	NAV3	Body	NAV3_Body	chr12	77838193	Autosome	OpenSea	TRUE	FALSE	FALSE	FALSE	FALSE	45779	2	cg06986837	NAV3	Body	E1_E2	1	0.000599	ENSG00000067798	ENST00000228327	89795	0.604225	0.672538	0.617774	0.734479	0.660178	0.710906	hypomethylated	0.701854	0.631512	combinedRank top 10000	6269
cg00327399	659922	chr16	48642773	-	0.761035	0.683452	0.0775829	0.153	0.104712	0.798319	0.732069	0.0338994	0.713164	0.624191	0.0513215	0.0189048	1	61976	0	0	9.33333	12.3333	7	7	13	16	3	3	16	48642773	R		II	37	MIR5095	Body	MIR5095_Body	chr16	48608861	Autosome	Shore	TRUE	FALSE	FALSE	FALSE	FALSE	45779	2	cg00327399,cg26612252	MIR5095	Body	E1_E2	36	2e-04	ENSG00000102921	ENST00000564710	9683	0.624191	0.713164	0.713	0.752715	0.732069	0.798319	hypomethylated	0.761035	0.683452	combinedRank top 10000	6270
cg10627839	62751	chr1	196866512	-	0.182167	0.148556	0.0336117	0.277375	0.022921	0.185483	0.178984	0.0032513	0.159562	0.138678	0.0104877	0.0194216	1	61996	0	0	10.6667	9	10	8	12	10	3	3	1	196866512	R	Red	I	37	CFHR4	Body	CFHR4_Body	chr1	196897381	Autosome	OpenSea	TRUE	FALSE	FALSE	FALSE	FALSE	1	1	cg23673761,cg20784841,cg15100757,cg10627839	CFHR4	Body	450k_E1_E2	37	0.00619	ENSG00000134365	ENST00000367418	10877	0.159562	0.138678	0.147426	0.185483	0.178984	0.182035	hypomethylated	0.182167	0.148556	combinedRank top 10000	6271
cg20549400	836175	chrX	101187233	+	0.199413	0.165806	0.0336074	0.25237	0.0388313	0.203223	0.196579	0.0034278	0.176216	0.151266	0.0129776	0.0203632	1	62015	0	0	13.6667	11	10	6	19	16	3	3	X	101187233	F	Grn	I	37	ZMAT1	TSS200	ZMAT1_TSS200	chrX	101932259	Sexchromsome	Island	TRUE	FALSE	FALSE	FALSE	FALSE	0	0	cg01142317,cg23860088,cg15880010,cg18253743,cg20549400,cg05033571,cg01472026	ZMAT1	TSS1500	E1_E2	NA	NA	ENSG00000166432	ENST00000458570	84460	0.169936	0.151266	0.176216	0.203223	0.198437	0.196579	hypomethylated	0.199413	0.165806	combinedRank top 10000	6272
cg06599594	168583	chr3	113667740	-	0.610904	0.678964	-0.0680604	-0.150059	0.0733894	0.619135	0.597259	0.0119	0.719442	0.64756	0.0367901	-0.0284255	1	62016	0	0	14.6667	14.3333	12	14	16	15	3	3	3	113667740	R		II	37	ZDHHC23	Body	ZDHHC23_Body	chr3	113948892	Autosome	Shore	TRUE	FALSE	FALSE	FALSE	TRUE	45779	2	cg04626996,cg24617466,cg06599594,cg17859426	ZDHHC23	5UTR	450k_E1_E2	4	2e-04	ENSG00000184307	ENST00000491556	254887	0.719442	0.64756	0.66989	0.597259	0.619135	0.616317	hypermethylated	0.610904	0.678964	combinedRank top 10000	6273
cg06184906	438466	chr10	15468352	-	0.834056	0.750685	0.0833711	0.15004	0.00930778	0.859038	0.81769	0.0219796	0.76437	0.74068	0.0122667	0.0533195	1	62025	0	0	10.3333	15.6667	10	13	11	17	3	3	10	15468352	R	Red	I	37			_	chr10	15426352	Autosome	OpenSea	FALSE	FALSE	FALSE	FALSE	FALSE	45779	4	cg06184906			450k_E1_E2	7	0.001198	ENSG00000148468	ENST00000455654	221061	0.747004	0.76437	0.74068	0.859038	0.81769	0.82544	hypomethylated	0.834056	0.750685	combinedRank top 10000	6274
cg07096883	363476	chr7	149979234	-	0.867885	0.781174	0.0867116	0.150038	0.0765611	0.875968	0.863512	0.00700811	0.822989	0.733221	0.0451979	0.0405224	1	62026	0	0	9	6.33333	6	3	11	11	3	2	7	149979234	R		II	37	ACTR3C	Body	ACTR3C_Body	chr7	150282144	Autosome	OpenSea	TRUE	FALSE	FALSE	FALSE	FALSE	45779	3	cg07096883	ACTR3C	Body	450k_E1	4	0.227037	ENSG00000241449	ENST00000495144	NA	0.787311	0.733221	0.822989	0.864176	0.863512	0.875968	hypomethylated	0.867885	0.781174	combinedRank top 10000	6275
cg23700513	281974	chr6	29856305	+	0.111808	0.145413	-0.0336054	-0.351502	0.05659	0.12778	0.0992528	0.0145674	0.162113	0.129682	0.0162372	-0.00190159	1	62028	0	0	11	11	8	9	13	12	3	3	6	29856305	F	Grn	I	37	HLA-H	Body	HLA-H_Body	chr6	29888527	Autosome	Island	TRUE	FALSE	FALSE	FALSE	FALSE	42156	9	cg23700513,cg09208740,cg11507793,cg14245347,cg20114890,cg06354398,cg18703935,cg11406274,cg22550397,cg26127187,cg04276750	HLA-H	Body	450k_E1	6	0.16234	ENSG00000230521	ENST00000420084	NA	0.162113	0.129682	0.144445	0.108391	0.12778	0.0992528	hypermethylated	0.111808	0.145413	combinedRank top 10000	6276
cg25297568	126827	chr2	194828571	+	0.542259	0.610384	-0.068125	-0.167817	0.104789	0.583932	0.511184	0.0375144	0.637381	0.562092	0.0419193	0	1	62040	0	0	15.3333	9.66667	12	8	19	12	3	3	2	194828571	F		II	37			_	chr2	193963846	Autosome	OpenSea	FALSE	FALSE	TRUE	TRUE	FALSE	1	1	cg25297568			E1_E2	0	0.003794	ENSG00000260142	ENST00000569293	NA	0.631678	0.637381	0.562092	0.53166	0.583932	0.511184	hypermethylated	0.542259	0.610384	combinedRank top 10000	6277
cg03056494	517052	chr11	124595710	+	0.370938	0.333317	0.0376207	0.150014	0.0397483	0.389167	0.358783	0.0160774	0.342109	0.316725	0.0143781	0.0166734	1	62042	0	0	11	13.6667	9	11	12	17	3	3	11	124595710	F		II	37			_	chr11	124725813	Autosome	OpenSea	TRUE	FALSE	FALSE	FALSE	FALSE	1	1	cg20015011,cg03056494			450k_E1_E2	1	2e-04	ENSG00000110013	ENST00000525730	54414	0.342109	0.341117	0.316725	0.358783	0.389167	0.364863	hypomethylated	0.370938	0.333317	combinedRank top 10000	6278
cg15280675	190859	chr3	197585766	+	0.499112	0.604355	-0.105242	-0.271087	0.104798	0.543446	0.42317	0.0660749	0.615438	0.58962	0.0132904	-0.0461737	1	62044	0	0	9.33333	13	5	12	14	14	3	3	3	197585766	F		II	37	LRCH3	ExonBnd	LRCH3_ExonBnd	chr3	197858894	Autosome	OpenSea	TRUE	FALSE	FALSE	FALSE	FALSE	45779	2	cg15280675	LRCH3	ExonBnd	E1_E2	0	0.5	ENSG00000186001	ENST00000473177	84859	0.615438	0.58962	0.608006	0.42317	0.530721	0.543446	hypermethylated	0.499112	0.604355	combinedRank top 10000	6279
cg22323304	209563	chr4	85301074	+	0.526502	0.607161	-0.0806588	-0.202063	0.104805	0.531621	0.523408	0.00446546	0.660269	0.562293	0.0495048	-0.030672	1	62049	0	0	15.6667	11.6667	14	4	17	20	3	2	4	85301074	F		II	37			_	chr4	84379920	Autosome	OpenSea	FALSE	FALSE	FALSE	TRUE	FALSE	1	1	cg22323304,cg22082690,cg08983883,cg22982736,cg10756719,cg23443913			E1_E2	41	2e-04	ENSG00000250546	ENST00000508406	101928978	0.598921	0.660269	0.562293	0.531621	0.523408	0.524477	hypermethylated	0.526502	0.607161	combinedRank top 10000	6280
cg12348640	418313	chr9	101097126	-	0.812855	0.731602	0.0812529	0.149993	0.018197	0.840471	0.785207	0.027632	0.755632	0.710959	0.0225279	0.0295757	1	62055	0	0	14	18	10	14	16	20	3	3	9	101097126	R		II	37	GABBR2	Body	GABBR2_Body	chr9	98334843	Autosome	OpenSea	TRUE	FALSE	FALSE	FALSE	FALSE	45779	2	cg12348640	GABBR2	Body	E1_E2	8	0.03135	ENSG00000095383	ENST00000375066	55357	0.728217	0.755632	0.710959	0.812887	0.785207	0.840471	hypomethylated	0.812855	0.731602	combinedRank top 10000	6281
cg12903150	35451	chr1	69710069	-	0.49626	0.563053	-0.0667929	-0.17879	0.104814	0.526616	0.446242	0.0436462	0.581015	0.553363	0.015571	-0.0267473	1	62056	0	0	19	16	17	7	21	23	3	3	1	69710069	R		II	37			_	chr1	69244385	Autosome	OpenSea	TRUE	FALSE	FALSE	FALSE	FALSE	0	0	cg12903150			E1	NA	NA	ENSG00000223883	ENST00000425517	105378785	0.581015	0.553363	0.554782	0.446242	0.526616	0.515924	hypermethylated	0.49626	0.563053	combinedRank top 10000	6282
cg19290423	84846	chr2	11514876	-	0.457348	0.508552	-0.0512032	-0.149989	0.0389192	0.471933	0.432715	0.0214537	0.518057	0.500674	0.00880473	-0.028741	1	62058	0	0	14.3333	10	9	8	17	14	3	3	2	11514876	R		II	37			_	chr2	11374749	Autosome	OpenSea	TRUE	TRUE	FALSE	FALSE	FALSE	45779	3	cg19290423,cg27175112,cg00478421,cg00215712			E1_E2	1	0.010982	ENSG00000230952	ENST00000430897	NA	0.518057	0.500674	0.506924	0.432715	0.467397	0.471933	hypermethylated	0.457348	0.508552	combinedRank top 10000	6283
cg22445261	115025	chr2	131631492	-	0.216104	0.253193	-0.0370888	-0.219133	0.104855	0.242434	0.19685	0.0236014	0.27227	0.234053	0.0191087	0	1	62073	0	0	9.66667	9.66667	8	6	11	14	3	3	2	131631492	R		II	37			_	chr2	130873918	Autosome	OpenSea	TRUE	FALSE	FALSE	FALSE	FALSE	45779	3	cg22445261,cg11730231			E1_E2	1	0.004593	ENSG00000136002	ENST00000409359	50649	0.27227	0.253256	0.234053	0.209029	0.19685	0.242434	hypermethylated	0.216104	0.253193	combinedRank top 10000	6284
cg23605496	825934	chrX	11455854	-	0.639472	0.552432	0.0870394	0.207587	0.104863	0.703531	0.592941	0.0573411	0.591379	0.512725	0.0393322	0.00156188	1	62077	0	0	16	10.3333	15	6	17	13	3	3	X	11455854	R		II	37	ARHGAP6	Body	ARHGAP6_Body	chrX	11437733	Sexchromsome	OpenSea	TRUE	TRUE	FALSE	FALSE	FALSE	0	0	cg23605496	ARHGAP6	Body	E1_E2	NA	NA	ENSG00000047648	ENST00000380736	395	0.512725	0.591379	0.553192	0.621943	0.703531	0.592941	hypomethylated	0.639472	0.552432	combinedRank top 10000	6285
cg24012900	112422	chr2	121041388	-	0.446539	0.502418	-0.0558784	-0.166581	0.104871	0.486891	0.413928	0.0370921	0.521041	0.475543	0.023845	0	1	62083	0	0	11.6667	13	7	8	16	18	3	3	2	121041388	R		II	37	RALB	Body	RALB_Body	chr2	120283811	Autosome	OpenSea	TRUE	FALSE	FALSE	FALSE	FALSE	45779	3	cg24012900	RALB	Body	E1_E2	11	0.184305	ENSG00000144118	ENST00000449649	5899	0.521041	0.51067	0.475543	0.486891	0.413928	0.438799	hypermethylated	0.446539	0.502418	combinedRank top 10000	6286
cg23344395	188211	chr3	192634002	-	0.241579	0.275169	-0.0335902	-0.180807	0.0399925	0.257172	0.227601	0.0148514	0.283418	0.261623	0.011824	-0.0044508	1	62112	0	0	15.6667	15	10	14	25	16	3	3	3	192634002	R		II	37	C3orf59	Body	C3orf59_Body	chr3	192916212	Autosome	Shore	FALSE	FALSE	TRUE	TRUE	TRUE	1	1	cg23344395,cg01012330,cg01543150	C3orf59	Body	450k_E1_E2	35	0.000599	ENSG00000114279	ENST00000450716	2257	0.283418	0.280467	0.261623	0.239964	0.227601	0.257172	hypermethylated	0.241579	0.275169	combinedRank top 10000	6287
cg05701118	205164	chr4	56719361	+	0.633071	0.539687	0.093384	0.226368	0.104905	0.69495	0.595188	0.0540374	0.603666	0.506833	0.0554141	0	1	62113	0	0	10.6667	13	6	5	17	20	3	3	4	56719361	F		II	37	EXOC1	TSS1500	EXOC1_TSS1500	chr4	55853194	Autosome	Shore	FALSE	FALSE	TRUE	TRUE	FALSE	0	0	cg05701118,cg26329992,cg02026377,cg13578062,cg11976233,cg14177620,cg20183484,cg14849727,cg18892530	EXOC1	5UTR	E1_E2	NA	NA	ENSG00000250821	ENST00000504250	644145	0.603666	0.506833	0.508561	0.609074	0.69495	0.595188	hypomethylated	0.633071	0.539687	combinedRank top 10000	6288
cg05245650	92000	chr2	37900205	+	0.302182	0.36278	-0.0605978	-0.255936	0.104925	0.326364	0.278439	0.0239652	0.403082	0.32217	0.0404573	0	1	62127	0	0	20.6667	12	14	10	26	15	3	3	2	37900205	F		II	37	CDC42EP3	TSS1500	CDC42EP3_TSS1500	chr2	37673061	Autosome	Shore	TRUE	FALSE	FALSE	FALSE	FALSE	1	1	cg05655116,cg04585517,cg21914984,cg21481929,cg00978521,cg27653766,cg18610261,cg17863784,cg05469695,cg16610070,cg05245650	CDC42EP3	TSS1500	450k_E1_E2	47	0.000599	ENSG00000163171	ENST00000457889	10602	0.403082	0.363087	0.32217	0.301743	0.326364	0.278439	hypermethylated	0.302182	0.36278	combinedRank top 10000	6289
cg18423164	823446	chr22	49713224	-	0.61162	0.53479	0.0768299	0.190332	0.104932	0.633693	0.593065	0.0205411	0.573892	0.477465	0.0507304	0.0191735	1	62132	0	0	18.6667	14	18	11	19	16	3	3	22	49713224	R		II	37			_	chr22	49317298	Autosome	OpenSea	FALSE	FALSE	FALSE	TRUE	FALSE	45779	2	cg18423164			E1_E2	20	0.000399	ENSG00000226142	ENST00000433284	NA	0.477465	0.553013	0.573892	0.633693	0.608101	0.593065	hypomethylated	0.61162	0.53479	combinedRank top 10000	6290
cg21440365	399711	chr8	130995997	-	0.311665	0.362027	-0.0503621	-0.209849	0.104948	0.330621	0.290146	0.020359	0.387075	0.323859	0.0335884	0	1	62138	0	0	7	10.3333	4	10	10	11	2	3	8	130995997	R	Grn	I	37			_	chr8	129983750	Autosome	Island	TRUE	FALSE	FALSE	FALSE	FALSE	45779	2	cg06953333,cg09642740,cg21440365			450k_E1_E2	11	2e-04	ENSG00000153310	ENST00000519142	51571	0.387075	0.323859	0.375147	0.314227	0.290146	0.330621	hypermethylated	0.311665	0.362027	combinedRank top 10000	6291
cg03499017	6073	chr1	6445893	+	0.374658	0.433874	-0.0592152	-0.206571	0.104956	0.398949	0.331161	0.0377559	0.467899	0.40939	0.0303994	-0.0104411	1	62145	0	0	11	11.6667	4	9	15	14	2	3	1	6445893	F	Red	I	37	ACOT7	TSS200	ACOT7_TSS200	chr1	6385832	Autosome	OpenSea	TRUE	FALSE	FALSE	FALSE	FALSE	45779	4	cg16429975,cg23095988,cg03499017,cg10163234,cg19056927,cg06407172,cg25855436,cg00425213,cg00777636,cg02328793	ACOT7	Body	E1_E2	1	0.005391	ENSG00000097021	ENST00000377855	11332	0.467899	0.40939	0.424332	0.393866	0.398949	0.331161	hypermethylated	0.374658	0.433874	combinedRank top 10000	6292
cg14124310	273735	chr6	9399094	-	0.48789	0.409488	0.0784023	0.247198	0.104957	0.509699	0.463804	0.0230324	0.467529	0.366827	0.0520833	0	1	62146	0	0	6.33333	7.66667	5	5	8	11	3	3	6	9399094	R		II	37			_	chr6	9398860	Autosome	Island	TRUE	FALSE	FALSE	FALSE	FALSE	0	0	cg02150582,cg13587796,cg14298837,cg14124310			450k_E1_E2	NA	NA	ENSG00000225775	ENST00000431369	NA	0.467529	0.394107	0.366827	0.490166	0.509699	0.463804	hypomethylated	0.48789	0.409488	combinedRank top 10000	6293
cg23773946	796216	chr20	62327968	-	0.275476	0.337994	-0.0625182	-0.285694	0.104961	0.299447	0.261601	0.0208457	0.378012	0.294672	0.0417682	0	1	62152	0	0	11	12.3333	11	10	11	16	3	3	20	62327968	R	Grn	I	37	TNFRSF6B	5UTR	TNFRSF6B_5UTR	chr20	63696614	Autosome	Shore	TRUE	FALSE	FALSE	FALSE	FALSE	45779	3	cg20597143,cg05172940,cg03477336,cg04390849,cg08715226,cg23773946	TNFRSF6B	5UTR	450k_E1	2	0.029952	ENSG00000258366	ENST00000370003	51750	0.294672	0.378012	0.341299	0.265379	0.261601	0.299447	hypermethylated	0.275476	0.337994	combinedRank top 10000	6294
cg10888337	821859	chr22	46366859	+	0.247254	0.280833	-0.0335791	-0.176998	0.0730551	0.268172	0.231515	0.0188696	0.290658	0.274025	0.00871749	-0.00585233	1	62161	0	0	13.3333	14	11	10	15	18	3	3	22	46366859	F	Grn	I	37	WNT7B	Body	WNT7B_Body	chr22	45970978	Autosome	Island	TRUE	FALSE	FALSE	FALSE	TRUE	1	1	cg10888337,cg19959556	WNT7B	Body	450k_E1	22	0.000399	ENSG00000235091	ENST00000451118	NA	0.290658	0.274025	0.277816	0.242075	0.231515	0.268172	hypermethylated	0.247254	0.280833	combinedRank top 10000	6295
cg07872305	660005	chr16	49192671	+	0.741983	0.667792	0.074191	0.149857	0.0105346	0.76163	0.729224	0.0172658	0.68102	0.64311	0.0213934	0.048204	1	62166	0	0	18.6667	13.6667	14	13	24	14	3	3	16	49192671	F		II	37			_	chr16	49158759	Autosome	OpenSea	FALSE	FALSE	FALSE	FALSE	FALSE	1	1	cg07872305,cg22361670			E1_E2	1	0.000399	ENSG00000260067	ENST00000570218	NA	0.68102	0.679246	0.64311	0.735096	0.729224	0.76163	hypomethylated	0.741983	0.667792	combinedRank top 10000	6296
cg21214630	423676	chr9	127631857	+	0.133099	0.0995254	0.0335733	0.385745	0.037347	0.147172	0.118925	0.0141237	0.10861	0.0853571	0.0124321	0.0103155	1	62186	0	0	7.33333	7.66667	5	4	10	15	3	1	9	127631857	F	Red	I	37	ARPC5L	Body	ARPC5L_Body	chr9	124869577	Autosome	Island	TRUE	FALSE	FALSE	FALSE	FALSE	45779	3	cg01244816,cg11797883,cg21214630,cg13546937,cg00771049	ARPC5L	Body	450k_E1_E2	3	0.000799	ENSG00000136950	ENST00000259477	81873	0.0853571	0.10861	0.10461	0.118925	0.147172	0.133199	hypomethylated	0.133099	0.0995254	combinedRank top 10000	6297
cg25839877	716072	chr17	76361930	+	0.191533	0.246597	-0.0550636	-0.348486	0.105003	0.219048	0.156934	0.0316568	0.284403	0.224621	0.0328851	-0.00557292	1	62195	0	0	11.6667	14	11	12	13	17	3	3	17	76361930	F		II	37			_	chr17	78365848	Autosome	OpenSea	TRUE	FALSE	FALSE	FALSE	FALSE	45779	5	cg21348406,cg25839877			450k_E1	1	0.000799	ENSG00000266970	ENST00000587575	101928674	0.284403	0.224621	0.230766	0.156934	0.198617	0.219048	hypermethylated	0.191533	0.246597	combinedRank top 10000	6298
cg07023327	341684	chr7	56019384	+	0.318771	0.354751	-0.03598	-0.149829	0.0660061	0.330189	0.297479	0.0184559	0.371366	0.338531	0.0164212	-0.00834159	1	62197	0	0	11.3333	12	11	11	12	13	3	3	7	56019384	F	Grn	I	37	MRPS17	TSS1500	MRPS17_TSS1500	chr7	55951690	Autosome	Island	FALSE	FALSE	TRUE	TRUE	FALSE	1	1	cg17804177,cg07023327,cg13592104,cg07870486,cg08107767,cg20226151,cg24123124,cg18403220	MRPS17	TSS200	450k_E1_E2	35	0.000399	ENSG00000178665	ENST00000429591	349075	0.371366	0.338531	0.354356	0.328645	0.330189	0.297479	hypermethylated	0.318771	0.354751	combinedRank top 10000	6299
cg18633568	821628	chr22	45897933	+	0.320124	0.272185	0.0479396	0.22637	0.105018	0.341447	0.286581	0.0294037	0.274307	0.269847	0.00223769	0.0122742	1	62206	0	0	9.66667	9	4	7	13	12	2	3	22	45897933	F		II	37	FBLN1	TSS1500	FBLN1_TSS1500	chr22	45502052	Autosome	Shore	TRUE	FALSE	FALSE	FALSE	FALSE	45779	2	cg13613823,cg15143643,cg00061479,cg18633568	FBLN1	TSS1500	450k_E1	2	0.016773	ENSG00000232363	ENST00000454439	NA	0.269847	0.2724	0.274307	0.286581	0.341447	0.332345	hypomethylated	0.320124	0.272185	combinedRank top 10000	6300
cg05185776	832767	chrX	55187570	+	0.164478	0.212032	-0.0475534	-0.347718	0.10502	0.183376	0.150892	0.0168806	0.247903	0.18722	0.0318177	-0.00384444	1	62209	0	0	17.6667	13.6667	14	10	20	17	3	3	X	55187570	F		II	37	FAM104B	Body	FAM104B_Body	chrX	55161136	Sexchromsome	Island	TRUE	TRUE	FALSE	FALSE	FALSE	45779	2	cg19353593,cg25766534,cg23898859,cg12944030,cg21760862,cg15824287,cg05185776,cg24258005,cg02037232,cg26382696,cg27561335,cg17015217,cg02451693,cg12158214,cg15157640,cg00936435	FAM104B	Body	450k_E1	0	0.000246	ENSG00000182518	ENST00000477847	90736	0.247903	0.200971	0.18722	0.183376	0.159167	0.150892	hypermethylated	0.164478	0.212032	combinedRank top 10000	6301
cg22098660	195805	chr4	6107339	+	0.59924	0.66851	-0.0692692	-0.155358	0.105029	0.639031	0.563537	0.0379127	0.697528	0.619296	0.042848	0	1	62212	0	0	10.6667	15	8	12	14	18	3	3	4	6107339	F		II	37	JAKMIP1	Body	JAKMIP1_Body	chr4	6105611	Autosome	Island	TRUE	FALSE	FALSE	FALSE	FALSE	45779	2	cg16724588,cg23166781,cg06231140,cg22098660,cg21003654,cg01929855,cg22667835	JAKMIP1	Body	450k_E1_E2	37	0.000385	ENSG00000181215	ENST00000531445	389197	0.619296	0.697528	0.688705	0.639031	0.563537	0.595153	hypermethylated	0.59924	0.66851	combinedRank top 10000	6302
cg14951136	559478	chr12	124874007	+	0.559482	0.621794	-0.062312	-0.149804	0.0549909	0.586868	0.530513	0.0282107	0.645101	0.589812	0.028647	-0.00294464	1	62213	0	0	18	13	10	11	24	15	3	3	12	124874007	F		II	37	NCOR2	Body	NCOR2_Body	chr12	124389460	Autosome	Island	TRUE	FALSE	FALSE	FALSE	FALSE	45779	2	cg24975642,cg13031847,cg12154538,cg04052996,cg14951136	NCOR2	Body	450k_E1_E2	1	0.000399	ENSG00000196498	ENST00000448614	9612	0.589812	0.630468	0.645101	0.561065	0.586868	0.530513	hypermethylated	0.559482	0.621794	combinedRank top 10000	6303
cg18358020	264586	chr5	170744407	-	0.301131	0.267563	0.0335678	0.164706	0.104061	0.316726	0.277158	0.0210721	0.27798	0.247172	0.0176603	0	1	62214	0	0	11.6667	11.6667	9	8	14	15	3	3	5	170744407	R		II	37			_	chr5	171317402	Autosome	Shore	TRUE	FALSE	FALSE	FALSE	TRUE	0	0	cg18358020			450k_E1_E2	NA	NA	ENSG00000164438	ENST00000296921	30012	0.27798	0.247172	0.277537	0.277158	0.316726	0.309508	hypomethylated	0.301131	0.267563	combinedRank top 10000	6304
cg21653641	766537	chr19	49222892	+	0.505772	0.454903	0.0508691	0.149804	0.037383	0.520341	0.480275	0.0221564	0.466659	0.435672	0.0167912	0.0136155	1	62214	0	0	11.3333	14.3333	8	14	14	15	3	3	19	49222892	F	Red	I	37	MAMSTR	5UTR	MAMSTR_5UTR	chr19	48719634	Autosome	Shore	FALSE	FALSE	TRUE	TRUE	FALSE	45779	4	cg21653641,cg16359174,cg13540341,cg16645983,cg19343034,cg03127558,cg02045294,cg10495207,cg10404009	MAMSTR	TSS1500	450k_E1_E2	14	0.5	ENSG00000176909	ENST00000594582	284358	0.466659	0.435672	0.462378	0.480275	0.516701	0.520341	hypomethylated	0.505772	0.454903	combinedRank top 10000	6305
cg05059224	396115	chr8	117962136	-	0.720558	0.800484	-0.0799266	-0.149786	0.0341835	0.743416	0.689724	0.0277199	0.805677	0.795489	0.00509699	-0.052073	1	62233	0	0	10.3333	11	8	9	12	14	3	3	8	117962136	R	Grn	I	37			_	chr8	116949896	Autosome	OpenSea	TRUE	FALSE	FALSE	FALSE	FALSE	45779	2	cg05059224,cg21218128,cg20041597,cg16435373,cg01194982,cg16309727	SLC30A8	TSS1500	450k_E1	19	0.000399	ENSG00000205002	ENST00000523536	441376	0.805677	0.795489	0.800287	0.728532	0.689724	0.743416	hypermethylated	0.720558	0.800484	combinedRank top 10000	6306
cg08393192	72446	chr1	226250381	+	0.137383	0.103823	0.0335592	0.372769	0.0125191	0.137856	0.136542	0.000730205	0.111603	0.0993204	0.00676538	0.0249384	1	62251	0	0	8	12.3333	7	11	9	14	3	3	1	226250381	F	Grn	I	37	H3F3A	TSS200	H3F3A_TSS200	chr1	226062679	Autosome	Island	TRUE	TRUE	FALSE	FALSE	FALSE	0	0	cg22519151,cg19410789,cg13845302,cg02757485,cg15538837,cg08393192,cg27530209,cg10632229,cg18947521,cg21789564	H3F3A	TSS1500	E1_E2	NA	NA	ENSG00000163041	ENST00000366815	3020	0.0993204	0.100547	0.111603	0.13775	0.136542	0.137856	hypomethylated	0.137383	0.103823	combinedRank top 10000	6307
cg02931660	829512	chrX	40002443	-	0.462261	0.516443	-0.054182	-0.156693	0.105089	0.494102	0.428016	0.0331086	0.517293	0.515552	0.000871196	-0.0214503	1	62254	0	0	13	14.6667	11	13	15	16	3	3	X	40002443	R		II	37	BCOR	5UTR	BCOR_5UTR	chrX	40143189	Sexchromsome	Shore	TRUE	FALSE	FALSE	FALSE	FALSE	0	0	cg02931660	BCOR	5UTR	450k_E1_E2	NA	NA	ENSG00000183337	ENST00000378444	54880	0.515552	0.517293	0.516486	0.494102	0.428016	0.464667	hypermethylated	0.462261	0.516443	combinedRank top 10000	6308
cg19803976	724814	chr18	11850907	-	0.481594	0.433124	0.0484707	0.149759	0.0243828	0.501459	0.466218	0.018044	0.445084	0.42704	0.0103585	0.0211336	1	62254	0	0	18.3333	18.3333	14	12	22	25	3	3	18	11850907	R		II	37	CHMP1B	TSS1500	CHMP1B_TSS1500	chr18	11850907	Autosome	Shore	TRUE	FALSE	FALSE	FALSE	TRUE	1	1	cg19803976,cg26454730,cg11801629,cg00924676,cg20722436,cg25551661,cg27449777,cg00228444,cg15232427,cg27326084,cg19929624,cg24643211	GNAL	Body	450k_E1_E2	1	2e-04	ENSG00000267455	ENST00000586453	NA	0.445084	0.427247	0.42704	0.477107	0.466218	0.501459	hypomethylated	0.481594	0.433124	combinedRank top 10000	6309
cg19089073	344974	chr7	74020924	+	0.61276	0.680878	-0.0681176	-0.149754	0.00874114	0.620137	0.601796	0.00968226	0.697202	0.662372	0.0175174	-0.0422346	1	62260	0	0	11	11.3333	5	10	15	13	3	3	7	74020924	F	Red	I	37			_	chr7	74606597	Autosome	Island	TRUE	FALSE	FALSE	FALSE	FALSE	45779	2	cg10999157,cg11426563,cg19089073			450k_E1_E2	0	0.000399	ENSG00000006704	ENST00000486086	9569	0.697202	0.683059	0.662372	0.616347	0.601796	0.620137	hypermethylated	0.61276	0.680878	combinedRank top 10000	6310
cg18512645	18925	chr1	27849092	-	0.699043	0.576815	0.122228	0.272968	0.105137	0.716459	0.681662	0.0173984	0.62951	0.488014	0.0773495	0.0521522	1	62277	0	0	11.6667	17.3333	7	15	15	21	3	3	1	27849092	R		II	37			_	chr1	27522580	Autosome	OpenSea	TRUE	TRUE	FALSE	FALSE	FALSE	45779	3	cg18512645,cg03604774,cg12759387,cg24527636,cg21350880			E1_E2	2	2e-04	ENSG00000158195	ENST00000430629	10163	0.488014	0.62951	0.61292	0.716459	0.699008	0.681662	hypomethylated	0.699043	0.576815	combinedRank top 10000	6311
cg18765463	769863	chr19	53073399	-	0.224466	0.190915	0.0335515	0.222797	0.0948108	0.244103	0.201996	0.0211958	0.201636	0.185516	0.00928446	0.000360487	1	62281	0	0	5.66667	7	4	7	8	7	2	3	19	53073399	R	Grn	I	37	ZNF701	TSS200	ZNF701_TSS200	chr19	52570145	Autosome	Island	TRUE	FALSE	FALSE	FALSE	TRUE	45779	4	cg20125424,cg05231834,cg10598034,cg04768713,cg18765463,cg07528613,cg11904204,cg27250526,cg10782349,cg21902754,cg19244200,cg13960942,cg03402152,cg12003318	ZNF701	5UTR	450k_E1	14	0.03774	ENSG00000242255	ENST00000477141	NA	0.185516	0.201636	0.185593	0.227301	0.201996	0.244103	hypomethylated	0.224466	0.190915	combinedRank top 10000	6312
cg06538183	193713	chr4	2464842	+	0.399602	0.444396	-0.0447943	-0.149728	0.0897551	0.423996	0.369581	0.0276403	0.463263	0.425942	0.018664	-0.00194629	1	62282	0	0	11	11.6667	9	10	12	14	3	3	4	2464842	F	Red	I	37			_	chr4	2463114	Autosome	Shore	TRUE	FALSE	FALSE	FALSE	FALSE	0	0	cg23000811,cg21479731,cg06538183			450k_E1	NA	NA	ENSG00000063978	ENST00000503659	6047	0.463263	0.425942	0.443984	0.405229	0.369581	0.423996	hypermethylated	0.399602	0.444396	combinedRank top 10000	6313
cg21270113	427715	chr9	135421851	-	0.420504	0.467577	-0.0470735	-0.149708	0.0377614	0.433542	0.400202	0.0178174	0.472353	0.463411	0.00450233	-0.0298687	1	62298	0	0	11.3333	14.6667	10	10	13	20	3	3	9	135421851	R		II	37	C9orf171	Body	C9orf171_Body	chr9	132546463	Autosome	OpenSea	TRUE	FALSE	FALSE	FALSE	FALSE	45779	2	cg11883003,cg21270113	C9orf171	Body	E1_E2	31	0.426717	ENSG00000252521	ENST00000516712	NA	0.466967	0.472353	0.463411	0.400202	0.433542	0.427767	hypermethylated	0.420504	0.467577	combinedRank top 10000	6314
cg01683883	664717	chr16	66613053	-	0.370882	0.412528	-0.0416465	-0.149704	0.0204969	0.386826	0.360989	0.0139406	0.427986	0.403306	0.0134696	-0.0164806	1	62301	0	0	10.6667	10.6667	6	7	17	15	3	3	16	66613053	R		II	37	CMTM2	TSS1500	CMTM2_TSS1500	chr16	66579149	Autosome	Island	TRUE	FALSE	FALSE	FALSE	FALSE	1	1	cg04439806,cg09849405,cg01683883,cg08032924,cg07153665,cg05546863,cg16626067,cg09854734,cg06666025,cg00049664,cg06033254,cg13813391	CMTM2	TSS200	27k_450k_E1_E2	21	0.000399	ENSG00000089505	ENST00000465057	113540	0.427986	0.406293	0.403306	0.360989	0.364831	0.386826	hypermethylated	0.370882	0.412528	combinedRank top 10000	6315
cg05529448	274670	chr6	12009163	-	0.110915	0.145554	-0.0346391	-0.363424	0.105172	0.137329	0.0956103	0.0229716	0.154329	0.135084	0.00973386	0	1	62307	0	0	10	14	6	14	12	14	3	3	6	12009163	R		II	37			_	chr6	12008929	Autosome	Shelf	TRUE	FALSE	FALSE	FALSE	FALSE	1	1	cg05890826,cg05529448			450k_E1_E2	32	2e-04	ENSG00000095951	ENST00000491710	3096	0.147248	0.154329	0.135084	0.0956103	0.137329	0.0998046	hypermethylated	0.110915	0.145554	combinedRank top 10000	6316
cg20082779	356943	chr7	127255636	+	0.638324	0.574433	0.0638918	0.149679	0.00346798	0.648739	0.627108	0.0108377	0.585001	0.559406	0.0133676	0.0421071	1	62316	0	0	9.66667	9.33333	7	7	12	12	3	3	7	127255636	F		II	37	PAX4	5UTR	PAX4_5UTR	chr7	127615581	Autosome	OpenSea	TRUE	FALSE	FALSE	FALSE	FALSE	1	1	cg16514843,cg20082779,cg15055109,cg02108692,cg18170071	PAX4	1stExon	450k_E1_E2	22	0.000599	ENSG00000106331	ENST00000477423	5078	0.559406	0.585001	0.578892	0.648739	0.639127	0.627108	hypomethylated	0.638324	0.574433	combinedRank top 10000	6317
cg25622628	738249	chr19	1275762	+	0.529646	0.476465	0.053181	0.149677	0.0518996	0.552409	0.5008	0.0263368	0.494419	0.458218	0.0181022	0.00638082	1	62320	0	0	8.33333	9	7	8	10	10	3	3	19	1275762	F	Grn	I	37	C19orf24	1stExon	C19orf24_1stExon	chr19	1275762	Autosome	Island	TRUE	TRUE	FALSE	FALSE	FALSE	1	1	cg01924434,cg06653052,cg15226147,cg03791325,cg26652302,cg03803935,cg24057176,cg26094278,cg25622628,cg07884641	C19orf24	TSS200	27k_450k_E1_E2	47	2e-04	ENSG00000228300	ENST00000409293	55009	0.476757	0.494419	0.458218	0.535729	0.5008	0.552409	hypomethylated	0.529646	0.476465	combinedRank top 10000	6318
cg12186020	375340	chr8	19163361	+	0.767187	0.6906	0.0765868	0.14967	0.0607555	0.785382	0.740484	0.0236273	0.719285	0.644349	0.0404387	0.0211986	1	62322	0	0	16	12.3333	15	9	17	14	3	3	8	19163361	F		II	37			_	chr8	19305849	Autosome	OpenSea	TRUE	FALSE	FALSE	FALSE	FALSE	45779	2	cg12186020			E1_E2	0	0.5	ENSG00000253557	ENST00000520920	NA	0.644349	0.708166	0.719285	0.785382	0.775695	0.740484	hypomethylated	0.767187	0.6906	combinedRank top 10000	6319
cg10770279	84961	chr2	11682754	-	0.675987	0.608392	0.0675944	0.149658	0.037162	0.709892	0.655272	0.0296033	0.631381	0.59117	0.0207162	0.0238915	1	62328	0	0	13	16	9	10	15	22	3	3	2	11682754	R		II	37	GREB1	TSS200	GREB1_TSS200	chr2	11542627	Autosome	OpenSea	TRUE	FALSE	FALSE	FALSE	FALSE	1	1	cg10770279,cg09554928,cg26631397	GREB1	TSS200	E1	1	0.000599	ENSG00000264010	ENST00000580105	100616469	0.59117	0.602625	0.631381	0.662795	0.655272	0.709892	hypomethylated	0.675987	0.608392	combinedRank top 10000	6320
cg04615299	771746	chr19	55580924	+	0.394624	0.443728	-0.0491044	-0.165247	0.105191	0.428123	0.365324	0.0316093	0.463652	0.416185	0.0246338	0	1	62330	0	0	10.6667	11	10	10	11	13	3	3	19	55580924	F	Red	I	37	RDH13	TSS200	RDH13_TSS200	chr19	55069555	Autosome	OpenSea	TRUE	FALSE	FALSE	FALSE	FALSE	1	1	cg09548950,cg04615299,cg17054951,cg10486055,cg15552461,cg06119721,cg19443475	RDH13	TSS1500	E1_E2	18	2e-04	ENSG00000160439	ENST00000587026	112724	0.451348	0.416185	0.463652	0.365324	0.390425	0.428123	hypermethylated	0.394624	0.443728	combinedRank top 10000	6321
cg26516498	143665	chr3	4344830	+	0.193838	0.123385	0.0704532	0.611829	0.105195	0.245033	0.160346	0.0450336	0.13567	0.112178	0.0117827	0.0246768	1	62333	0	0	10.6667	13	7	10	18	15	3	3	3	4344830	F		II	37	SETMAR	TSS1500	SETMAR_TSS1500	chr3	4303145	Autosome	Shore	FALSE	FALSE	TRUE	TRUE	FALSE	1	1	cg23429340,cg21901604,cg23182840,cg23549342,cg26516498,cg23866762,cg15384599,cg14961031,cg27265118,cg02520519,cg16423812	SETMAR	TSS1500	E1_E2	34	2e-04	ENSG00000229241	ENST00000450418	NA	0.122307	0.112178	0.13567	0.176134	0.245033	0.160346	hypomethylated	0.193838	0.123385	combinedRank top 10000	6322
cg16722536	808347	chr22	19744067	+	0.18461	0.237442	-0.0528323	-0.346507	0.10522	0.22048	0.149733	0.035384	0.25795	0.220469	0.0189892	0	1	62356	0	0	15.3333	17	12	15	22	19	3	3	22	19744067	F		II	37	TBX1	TSS200	TBX1_TSS200	chr22	19756543	Autosome	Island	TRUE	FALSE	FALSE	FALSE	FALSE	0	0	cg10647101,cg15487105,cg21910543,cg16722536,cg16076038,cg08428129,cg02887841	TBX1	TSS200	27k_450k_E1_E2	NA	NA	ENSG00000203618	ENST00000366425	2812	0.25795	0.233907	0.220469	0.149733	0.183617	0.22048	hypermethylated	0.18461	0.237442	combinedRank top 10000	6323
cg12316181	564555	chr13	19432967	-	0.577946	0.520029	0.0579171	0.149613	0.0942811	0.607085	0.541786	0.0332105	0.52083	0.519547	0.000698714	0.020956	1	62360	0	0	13	14.6667	10	12	15	16	3	3	13	19432967	R		II	37	ANKRD20A9P	Body	ANKRD20A9P_Body	chr13	18858826	Autosome	OpenSea	FALSE	FALSE	FALSE	FALSE	FALSE	45779	4	cg12316181	ANKRD20A9P	Body	E1	1	0.00599	ENSG00000242756	ENST00000436571	NA	0.52083	0.519547	0.51971	0.541786	0.584968	0.607085	hypomethylated	0.577946	0.520029	combinedRank top 10000	6324
cg17924936	738955	chr19	1763800	+	0.171794	0.208625	-0.0368312	-0.266156	0.105226	0.193523	0.144992	0.02466	0.224252	0.197682	0.0138906	-0.00415914	1	62363	0	0	16.3333	12.6667	14	9	18	16	3	3	19	1763800	F	Red	I	37	ONECUT3	Body	ONECUT3_Body	chr19	1763800	Autosome	Shore	TRUE	FALSE	FALSE	FALSE	FALSE	1	1	cg06677190,cg08676438,cg17924936	ONECUT3	Body	450k_E1_E2	29	2e-04	ENSG00000205922	ENST00000382349	390874	0.224252	0.197682	0.20394	0.176866	0.193523	0.144992	hypermethylated	0.171794	0.208625	combinedRank top 10000	6325
cg03193322	304310	chr6	96610720	-	0.105867	0.148993	-0.0431266	-0.4565	0.105229	0.137619	0.0873845	0.0276215	0.164725	0.123897	0.0219658	0	1	62365	0	0	10	7.66667	6	5	13	9	3	3	6	96610720	R		II	37	FUT9	5UTR	FUT9_5UTR	chr6	96162843	Autosome	OpenSea	TRUE	FALSE	FALSE	FALSE	FALSE	45779	2	cg03193322	FUT9	5UTR	450k_E1_E2	2	2e-04	ENSG00000172461	ENST00000302103	10690	0.158358	0.123897	0.164725	0.0925968	0.0873845	0.137619	hypermethylated	0.105867	0.148993	combinedRank top 10000	6326
cg27490646	241328	chr5	71332976	+	0.439777	0.488919	-0.0491419	-0.149595	0.019128	0.457012	0.430035	0.014968	0.507468	0.475819	0.0165133	-0.0188079	1	62370	0	0	12.3333	14.6667	9	10	15	17	3	3	5	71332976	F		II	37			_	chr5	72037148	Autosome	OpenSea	TRUE	FALSE	FALSE	FALSE	FALSE	1	1	cg27490646			E1_E2	1	0.000998	ENSG00000164326	ENST00000513096	9607	0.507468	0.475819	0.483469	0.430035	0.432284	0.457012	hypermethylated	0.439777	0.488919	combinedRank top 10000	6327
cg10542223	328963	chr7	5862661	+	0.440989	0.490258	-0.0492684	-0.149578	0.0920904	0.46394	0.406577	0.0303503	0.503396	0.48105	0.01168	-0.0171092	1	62383	0	0	15.6667	12.6667	9	11	19	16	3	3	7	5862661	F		II	37	ZNF815	TSS200	ZNF815_TSS200	chr7	5823029	Autosome	Shore	TRUE	FALSE	FALSE	FALSE	FALSE	1	1	cg09184043,cg13750180,cg09740294,cg26457878,cg24986544,cg10542223,cg00923803,cg18953747,cg14528254,cg22891060,cg15703365	ZNF815	TSS200	450k_E1	11	0	ENSG00000011275	ENST00000389902	54476	0.503396	0.486327	0.48105	0.406577	0.452449	0.46394	hypermethylated	0.440989	0.490258	combinedRank top 10000	6328
cg16440984	85147	chr2	11924994	-	0.417774	0.470397	-0.0526223	-0.167376	0.105252	0.42659	0.400564	0.0149062	0.510451	0.446291	0.0349273	-0.0197007	1	62386	0	0	10.3333	12	6	11	13	13	3	3	2	11924994	R		II	37	LPIN1	ExonBnd	LPIN1_ExonBnd	chr2	11784867	Autosome	Island	TRUE	FALSE	FALSE	FALSE	FALSE	45779	5	cg25654774,cg16440984,cg15614119,cg23689227	LPIN1	Body	E1_E2	12	0.233626	ENSG00000134324	ENST00000475286	23175	0.510451	0.454448	0.446291	0.426169	0.400564	0.42659	hypermethylated	0.417774	0.470397	combinedRank top 10000	6329
cg21516287	363498	chr7	150020855	-	0.640409	0.711463	-0.0710533	-0.149577	0.0332886	0.658288	0.618644	0.0201057	0.731298	0.676996	0.029962	-0.018708	1	62386	0	0	8	10.6667	5	4	11	15	3	2	7	150020855	R		II	37	ACTR3C	TSS200	ACTR3C_TSS200	chr7	150323765	Autosome	Shore	TRUE	FALSE	FALSE	FALSE	FALSE	1	1	cg06975979,cg03185704,cg18221429,cg07753583,cg22747650,cg10348193,cg11026333,cg01270001,cg22893248,cg21516287,cg02639123,cg02119840,cg11347411,cg11740103,cg25183474	LRRC61	TSS200	27k_450k_E1_E2	39	0.000599	ENSG00000106526	ENST00000477871	653857	0.731298	0.676996	0.726094	0.658288	0.618644	0.644296	hypermethylated	0.640409	0.711463	combinedRank top 10000	6330
cg11230062	62599	chr1	193701630	+	0.605353	0.672572	-0.0672198	-0.149569	0.0403431	0.635277	0.577103	0.0291232	0.690737	0.643578	0.0253762	-0.00830102	1	62394	0	0	13.3333	11	11	9	18	14	3	3	1	193701630	F		II	37			_	chr1	193732499	Autosome	OpenSea	FALSE	FALSE	FALSE	FALSE	FALSE	45779	3	cg11230062			E1_E2	0	0.000998	ENSG00000252241	ENST00000516432	NA	0.643578	0.690737	0.683402	0.635277	0.577103	0.603678	hypermethylated	0.605353	0.672572	combinedRank top 10000	6331
cg00403661	309963	chr6	127640033	+	0.791767	0.712817	0.0789503	0.149553	0.0494356	0.797325	0.783895	0.00700756	0.734012	0.674336	0.0333832	0.0498829	1	62405	0	0	10	12.6667	4	10	14	15	2	3	6	127640033	F		II	37	ECHDC1	Body	ECHDC1_Body	chr6	127318887	Autosome	OpenSea	FALSE	FALSE	FALSE	FALSE	FALSE	45779	3	cg00403661,cg22966003	ECHDC1	Body	E1_E2	1	0.00619	ENSG00000251768	ENST00000515959	NA	0.674336	0.730103	0.734012	0.783895	0.797325	0.794082	hypomethylated	0.791767	0.712817	combinedRank top 10000	6332
cg17868340	467362	chr10	125853676	+	0.245708	0.279236	-0.0335286	-0.177753	0.0134118	0.252079	0.236251	0.00835289	0.290251	0.269575	0.0104044	-0.017496	1	62409	0	0	11.3333	12.3333	11	10	12	14	3	3	10	125853676	F	Red	I	37			_	chr10	124094159	Autosome	Shore	TRUE	FALSE	FALSE	FALSE	TRUE	1	1	cg16395486,cg13946902,cg01244953,cg25923300,cg18599401,cg00660608,cg27015449,cg03084724,cg17868340	CHST15	TSS1500	450k_E1_E2	46	0.003794	ENSG00000182022	ENST00000421115	51363	0.290251	0.269575	0.277883	0.252079	0.248794	0.236251	hypermethylated	0.245708	0.279236	combinedRank top 10000	6333
cg10841338	841916	chrX	150342651	-	0.650902	0.577824	0.0730781	0.169052	0.105296	0.686607	0.6169	0.0348847	0.630663	0.53784	0.0477278	0	1	62426	0	0	13.3333	14.6667	12	13	15	18	3	3	X	150342651	R		II	37			_	chrX	151174178	Sexchromsome	Shore	FALSE	FALSE	FALSE	FALSE	FALSE	0	0	cg10841338			450k_E1_E2	NA	NA	ENSG00000265789	ENST00000579077	100422930	0.630663	0.564969	0.53784	0.649199	0.686607	0.6169	hypomethylated	0.650902	0.577824	combinedRank top 10000	6334
cg26713365	268087	chr5	177609425	+	0.580553	0.645041	-0.0644886	-0.14952	0.0988928	0.615849	0.534343	0.0418348	0.669947	0.618505	0.0257599	-0.00265575	1	62428	0	0	9.33333	11	9	10	10	12	3	3	5	177609425	F		II	37			_	chr5	178182423	Autosome	OpenSea	TRUE	FALSE	FALSE	FALSE	FALSE	1	1	cg26713365			E1	0	2e-04	ENSG00000251211	ENST00000512891	NA	0.669947	0.646673	0.618505	0.615849	0.591467	0.534343	hypermethylated	0.580553	0.645041	combinedRank top 10000	6335
cg02473781	809609	chr22	22007095	-	0.217405	0.250924	-0.0335189	-0.198365	0.0962651	0.226728	0.198854	0.0160652	0.266935	0.22738	0.0208257	-0.000651904	1	62461	0	0	10	8.66667	6	8	14	9	3	3	22	22007095	R	Red	I	37	MIR130B	TSS1500	MIR130B_TSS1500	chr22	21652805	Autosome	Shore	TRUE	FALSE	FALSE	FALSE	FALSE	0	0	cg02473781,cg11673244,cg16244770,cg04282607,cg16974014,cg03636163,cg03328201	MIR130B	TSS1500	450k_E1_E2	NA	NA	ENSG00000100023	ENST00000498589	23759	0.258457	0.266935	0.22738	0.226728	0.226632	0.198854	hypermethylated	0.217405	0.250924	combinedRank top 10000	6336
cg12976141	478865	chr11	6426823	+	0.530176	0.600226	-0.07005	-0.175914	0.105344	0.545117	0.514348	0.0154038	0.65265	0.568915	0.0456861	-0.0237977	1	62464	0	0	13.3333	10.3333	9	8	16	14	3	3	11	6426823	F		II	37	APBB1	5UTR	APBB1_5UTR	chr11	6405592	Autosome	OpenSea	TRUE	FALSE	FALSE	FALSE	FALSE	45779	2	cg27216937,cg06497574,cg19199146,cg09741474,cg23546873,cg03972931,cg16987247,cg12976141,cg01624871	APBB1	5UTR	E1_E2	0	0.000399	ENSG00000166313	ENST00000529519	322	0.65265	0.568915	0.579112	0.514348	0.531062	0.545117	hypermethylated	0.530176	0.600226	combinedRank top 10000	6337
cg06533934	526623	chr12	10955358	-	0.691619	0.768213	-0.0765942	-0.149478	0.0642544	0.727553	0.651137	0.0384103	0.775497	0.754976	0.0114832	-0.0274229	1	62468	0	0	11	21	9	19	12	23	3	3	12	10955358	R		II	37	TAS2R7	TSS200	TAS2R7_TSS200	chr12	10802758	Autosome	OpenSea	FALSE	FALSE	FALSE	FALSE	FALSE	45779	2	cg06533934,cg18657559,cg06496654,cg08370500	TAS2R7	TSS1500	E1_E2	3	0.008786	ENSG00000121377	ENST00000240687	50837	0.754976	0.774166	0.775497	0.727553	0.651137	0.696167	hypermethylated	0.691619	0.768213	combinedRank top 10000	6338
cg16437030	472949	chr10	135256350	+	0.698777	0.776149	-0.0773721	-0.149471	0.0479539	0.736735	0.668848	0.0346483	0.812909	0.751372	0.0324713	-0.014637	1	62474	0	0	9	10.3333	7	10	11	11	3	3	10	135256350	F		II	37			_	chr10	133442845	Autosome	Shore	FALSE	FALSE	TRUE	FALSE	FALSE	45779	3	cg16437030,cg00491522,cg00908501			E1_E2	0	0.003594	ENSG00000273327	ENST00000608207	NA	0.812909	0.764167	0.751372	0.668848	0.690749	0.736735	hypermethylated	0.698777	0.776149	combinedRank top 10000	6339
cg23623458	633817	chr15	79164980	+	0.133656	0.201366	-0.0677104	-0.557128	0.105368	0.182758	0.108868	0.042524	0.20742	0.192189	0.00808186	-0.00943121	1	62483	0	0	10	13.3333	8	10	13	19	3	3	15	79164980	F		II	37	MORF4L1	TSS200	MORF4L1_TSS200	chr15	78872637	Autosome	Shore	TRUE	FALSE	FALSE	FALSE	FALSE	1	1	cg03589001,cg15822222,cg23623458,cg20775702,cg04211171,cg25727907,cg20596706,cg00117472,cg13747872,cg24835539,cg07757959,cg08692282	MORF4L1	5UTR	450k_E1_E2	16	0.000998	ENSG00000243711	ENST00000482506	NA	0.192189	0.20449	0.20742	0.108868	0.182758	0.109342	hypermethylated	0.133656	0.201366	combinedRank top 10000	6340
cg12945194	496247	chr11	64703312	+	0.523985	0.582264	-0.0582797	-0.149443	0.00165479	0.52981	0.520931	0.00504714	0.583021	0.580967	0.00112906	-0.0511563	1	62495	0	0	8.66667	10.3333	8	5	10	14	3	3	11	64703312	F	Red	I	37	GPHA2	1stExon	GPHA2_1stExon	chr11	64935839	Autosome	OpenSea	TRUE	FALSE	FALSE	FALSE	FALSE	45779	3	cg16704073,cg20585500,cg12945194,cg03245641,cg12374682,cg06530365,cg00953720,cg07537750,cg07022279,cg21100690	GPHA2	TSS200	450k_E1_E2	1	0.001797	ENSG00000149735	ENST00000533257	170589	0.583021	0.580967	0.582805	0.521212	0.52981	0.520931	hypermethylated	0.523985	0.582264	combinedRank top 10000	6341
cg06351481	587904	chr14	24642219	+	0.69139	0.622372	0.0690177	0.149443	0.00357924	0.699846	0.686348	0.0073679	0.637218	0.611989	0.013193	0.0491305	1	62496	0	0	14.3333	16.6667	13	16	15	17	3	3	14	24642219	F		II	37	REC8	Body	REC8_Body	chr14	24173009	Autosome	Island	TRUE	FALSE	FALSE	FALSE	FALSE	45779	2	cg06351481,cg16094352,cg25152855	REC8	Body	450k_E1_E2	36	2e-04	ENSG00000100918	ENST00000558782	9985	0.637218	0.611989	0.61791	0.686348	0.687976	0.699846	hypomethylated	0.69139	0.622372	combinedRank top 10000	6342
cg14628914	277722	chr6	24659344	-	0.488666	0.543072	-0.0544065	-0.149395	0.0676804	0.512895	0.462601	0.0251969	0.574846	0.521553	0.0280875	-0.00865788	1	62527	0	0	11	10	6	6	18	12	3	3	6	24659344	R		II	37	TTRAP	Body	TTRAP_Body	chr6	24659115	Autosome	OpenSea	TRUE	FALSE	FALSE	FALSE	FALSE	45779	3	cg14628914,cg16543568	TDP2	Body	450k_E1	2	0.000998	ENSG00000137261	ENST00000378214	9856	0.574846	0.521553	0.532818	0.462601	0.512895	0.490501	hypermethylated	0.488666	0.543072	combinedRank top 10000	6343
cg10504751	662234	chr16	56390830	-	0.421138	0.468168	-0.0470304	-0.149369	0.0789163	0.452432	0.400502	0.0275568	0.486552	0.450194	0.0181823	0	1	62543	0	0	15.6667	11.3333	14	8	18	13	3	3	16	56390830	R	Red	I	37	GNAO1	3UTR	GNAO1_3UTR	chr16	56356917	Autosome	OpenSea	TRUE	FALSE	FALSE	FALSE	FALSE	45779	2	cg10504751,cg05434641	GNAO1	3UTR	450k_E1_E2	5	0.000998	ENSG00000272372	ENST00000606772	NA	0.486552	0.450194	0.467758	0.400502	0.41048	0.452432	hypermethylated	0.421138	0.468168	combinedRank top 10000	6344
cg00879303	221872	chr4	166578106	-	0.522366	0.580435	-0.0580695	-0.149361	0.0867114	0.551505	0.48807	0.0320302	0.614632	0.554586	0.0308808	-0.0030809	1	62551	0	0	11.6667	14	9	9	15	18	3	3	4	166578106	R		II	37			_	chr4	165656953	Autosome	OpenSea	FALSE	FALSE	FALSE	TRUE	FALSE	45779	2	cg00879303			E1_E2	1	2e-04	ENSG00000248327	ENST00000508336	NA	0.572089	0.554586	0.614632	0.551505	0.527523	0.48807	hypermethylated	0.522366	0.580435	combinedRank top 10000	6345
cg08151292	776544	chr20	3758189	-	0.371573	0.413194	-0.0416206	-0.149359	0.029292	0.385812	0.353455	0.0165234	0.428441	0.403865	0.0133141	-0.018053	1	62554	0	0	7	14.3333	4	12	10	18	2	3	20	3758189	R		II	37	SPEF1	3UTR	SPEF1_3UTR	chr20	3777541	Autosome	Shore	TRUE	FALSE	FALSE	FALSE	TRUE	1	1	cg10817045,cg08151292,cg13222091,cg23865994,cg01740424,cg05320183	SPEF1	3UTR	450k_E1_E2	7	0.044728	ENSG00000101220	ENST00000379772	54976	0.428441	0.403865	0.407275	0.353455	0.385812	0.375452	hypermethylated	0.371573	0.413194	combinedRank top 10000	6346
cg10930513	525276	chr12	7592509	+	0.298954	0.339396	-0.0404415	-0.177469	0.10548	0.324023	0.273215	0.0254104	0.344943	0.336283	0.00481572	-0.0122605	1	62565	0	0	10	11.6667	9	8	11	14	3	3	12	7592509	F	Red	I	37	CD163L1	Body	CD163L1_Body	chr12	7439912	Autosome	Island	TRUE	TRUE	FALSE	FALSE	FALSE	1	1	cg08215400,cg10930513,cg10915263,cg11296759,cg07520506	CD163L1	Body	450k_E1	30	0.445946	ENSG00000177675	ENST00000545926	283316	0.336961	0.336283	0.344943	0.273215	0.324023	0.299625	hypermethylated	0.298954	0.339396	combinedRank top 10000	6347
cg19125940	374582	chr8	16335273	-	0.437973	0.497458	-0.0594848	-0.179876	0.105485	0.464668	0.399723	0.033979	0.538784	0.474872	0.0358412	-0.0102044	1	62569	0	0	14.3333	19.6667	12	12	16	24	3	3	8	16335273	R		II	37			_	chr8	16477763	Autosome	OpenSea	TRUE	FALSE	FALSE	FALSE	FALSE	45779	3	cg19125940			E1_E2	2	0.001997	ENSG00000038945	ENST00000517522	4481	0.538784	0.474872	0.478717	0.399723	0.449528	0.464668	hypermethylated	0.437973	0.497458	combinedRank top 10000	6348
cg16982199	123937	chr2	177418664	+	0.606649	0.546018	0.0606314	0.149319	0.0493212	0.632018	0.582221	0.0249121	0.574646	0.518784	0.0279573	0.00757465	1	62583	0	0	10	16	6	11	13	23	3	3	2	177418664	F		II	37			_	chr2	176553935	Autosome	OpenSea	TRUE	FALSE	FALSE	FALSE	FALSE	45779	2	cg20923184,cg16982199,cg02284625			450k_E1_E2	0	2e-04	ENSG00000236231	ENST00000431455	NA	0.574646	0.518784	0.544624	0.605709	0.632018	0.582221	hypomethylated	0.606649	0.546018	combinedRank top 10000	6349
cg12458114	834513	chrX	71496250	-	0.458892	0.527291	-0.0683989	-0.196448	0.105507	0.494203	0.423934	0.0351358	0.569666	0.482308	0.0437374	0	1	62585	0	0	13.6667	12.6667	12	12	16	13	3	3	X	71496250	R		II	37	RPS4X	Body	RPS4X_Body	chrX	72276399	Sexchromsome	Shore	FALSE	FALSE	TRUE	TRUE	FALSE	0	0	cg26805624,cg12458114,cg06868150,cg25869832,cg01714671	RPS4X	Body	E1_E2	NA	NA	ENSG00000198034	ENST00000486733	6191	0.529898	0.569666	0.482308	0.423934	0.458539	0.494203	hypermethylated	0.458892	0.527291	combinedRank top 10000	6350
cg04880546	556619	chr12	120868468	+	0.326987	0.364648	-0.0376611	-0.152843	0.105512	0.344649	0.317515	0.0153092	0.393716	0.350035	0.0251742	-0.00538597	1	62587	0	0	12.3333	10.6667	10	9	15	13	3	3	12	120868468	F		II	37			_	chr12	120430664	Autosome	OpenSea	TRUE	FALSE	FALSE	FALSE	FALSE	0	0	cg04880546,cg05463164			450k_E1_E2	NA	NA	ENSG00000256695	ENST00000536933	NA	0.393716	0.350035	0.350192	0.318797	0.317515	0.344649	hypermethylated	0.326987	0.364648	combinedRank top 10000	6351
cg07173275	32618	chr1	57890636	+	0.129607	0.163103	-0.033496	-0.310261	0.034659	0.140438	0.115735	0.0126288	0.167632	0.160324	0.00395641	-0.0198861	1	62589	0	0	10.3333	9.33333	7	8	12	10	3	3	1	57890636	F		II	37	DAB1	5UTR	DAB1_5UTR	chr1	57424963	Autosome	Island	TRUE	FALSE	FALSE	FALSE	TRUE	1	1	cg08458292,cg07173275	DAB1	5UTR	450k_E1_E2	37	0.008586	ENSG00000173406	ENST00000371230	1600	0.161351	0.167632	0.160324	0.115735	0.140438	0.132647	hypermethylated	0.129607	0.163103	combinedRank top 10000	6352
cg24114899	29318	chr1	47901721	-	0.422113	0.355777	0.0663363	0.240445	0.105523	0.434566	0.398708	0.0202831	0.396196	0.30846	0.0442731	0.00251236	1	62597	0	0	9.66667	7.66667	7	7	12	8	3	3	1	47901721	R		II	37	MGC12982	TSS1500	MGC12982_TSS1500	chr1	47436048	Autosome	Shore	FALSE	FALSE	TRUE	TRUE	TRUE	45779	3	cg26518431,cg23659056,cg24114899,cg16342298,cg14106085,cg00914781,cg26366304,cg16657448	FOXD2	1stExon	450k_E1_E2	1	0.008187	ENSG00000186564	ENST00000334793	2306	0.30846	0.362675	0.396196	0.434566	0.433065	0.398708	hypomethylated	0.422113	0.355777	combinedRank top 10000	6353
cg07874283	430320	chr9	139334396	+	0.322626	0.374436	-0.0518102	-0.208843	0.105528	0.361423	0.302518	0.0336065	0.381145	0.362382	0.0104613	-0.000959352	1	62600	0	0	10	10.6667	8	10	12	11	3	3	9	139334396	F	Red	I	37	INPP5E	TSS200	INPP5E_TSS200	chr9	136439943	Autosome	Island	TRUE	FALSE	FALSE	FALSE	FALSE	1	1	cg14613607,cg12830299,cg02379642,cg19948426,cg18558462,cg17953249,cg07874283	INPP5E	TSS200	450k_E1	2	2e-04	ENSG00000148384	ENST00000371712	56623	0.362382	0.381145	0.379782	0.303938	0.302518	0.361423	hypermethylated	0.322626	0.374436	combinedRank top 10000	6354
cg00778788	310382	chr6	130174882	+	0.793629	0.714627	0.0790023	0.149291	0.00241196	0.807705	0.781978	0.0130337	0.723487	0.697517	0.0148209	0.0584909	1	62601	0	0	9.66667	7	7	5	11	10	3	3	6	130174882	F		II	37	C6orf191	Body	C6orf191_Body	chr6	129853736	Autosome	OpenSea	FALSE	FALSE	FALSE	TRUE	FALSE	45779	5	cg00778788	C6orf191	Body	450k_E1_E2	1	0.170128	ENSG00000219302	ENST00000406097	NA	0.722878	0.723487	0.697517	0.791206	0.781978	0.807705	hypomethylated	0.793629	0.714627	combinedRank top 10000	6355
cg26551200	326862	chr7	2681369	-	0.716209	0.795383	-0.0791746	-0.149291	0.0374219	0.751845	0.687909	0.0325934	0.810564	0.785648	0.0133212	-0.0338025	1	62602	0	0	9.33333	10.3333	7	9	13	11	3	3	7	2681369	R	Grn	I	37	TTYH3	Body	TTYH3_Body	chr7	2641734	Autosome	OpenSea	TRUE	FALSE	FALSE	FALSE	FALSE	45779	4	cg20621944,cg26551200,cg17550566	TTYH3	Body	450k_E1_E2	2	0.013179	ENSG00000136295	ENST00000407643	80727	0.785648	0.810564	0.789937	0.687909	0.751845	0.708872	hypermethylated	0.716209	0.795383	combinedRank top 10000	6356
cg08309687	800214	chr21	35320596	+	0.204875	0.240849	-0.0359741	-0.223322	0.105538	0.220348	0.184609	0.0183451	0.261688	0.216058	0.0230702	0	1	62611	0	0	16.3333	10.3333	12	9	22	12	3	3	21	35320596	F		II	37			_	chr21	33948291	Autosome	OpenSea	TRUE	FALSE	FALSE	FALSE	TRUE	0	0	cg08309687,cg00160670,cg27037013,cg23761236	LINC00649	TSS1500	450k_E1_E2	NA	NA	ENSG00000237945	ENST00000608431	100506334	0.244801	0.216058	0.261688	0.184609	0.209667	0.220348	hypermethylated	0.204875	0.240849	combinedRank top 10000	6357
cg22907232	146223	chr3	12486268	+	0.454585	0.573628	-0.119043	-0.329108	0.10554	0.490148	0.413852	0.0384096	0.662708	0.509284	0.0796466	-0.0191367	1	62614	0	0	22	16.6667	19	11	25	28	3	3	3	12486268	F		II	37			_	chr3	12444768	Autosome	OpenSea	TRUE	FALSE	FALSE	FALSE	FALSE	45779	2	cg15868235,cg22907232			E1_E2	34	0.002196	ENSG00000132170	ENST00000396999	5468	0.662708	0.509284	0.548892	0.413852	0.459754	0.490148	hypermethylated	0.454585	0.573628	combinedRank top 10000	6358
cg26189066	748143	chr19	12768132	+	0.35722	0.281138	0.0760821	0.334942	0.105544	0.370919	0.33103	0.0226894	0.323356	0.224882	0.0507159	0.007674	1	62617	0	0	11	13.3333	9	9	14	20	3	3	19	12768132	F		II	37	MAN2B1	Body	MAN2B1_Body	chr19	12657317	Autosome	Shore	TRUE	FALSE	FALSE	FALSE	FALSE	45779	3	cg26189066,cg10776061	MAN2B1	Body	E1_E2	17	0.001198	ENSG00000104774	ENST00000433513	4125	0.224882	0.323356	0.295176	0.33103	0.370919	0.369711	hypomethylated	0.35722	0.281138	combinedRank top 10000	6359
cg23527624	824114	chr22	50609122	+	0.211622	0.253465	-0.0418435	-0.249513	0.10556	0.223074	0.200414	0.0113321	0.282058	0.226685	0.0277307	-0.00361099	1	62625	0	0	9.33333	9.33333	9	4	10	13	3	2	22	50609122	F	Red	I	37	PANX2	TSS200	PANX2_TSS200	chr22	50170692	Autosome	Shore	TRUE	FALSE	FALSE	FALSE	FALSE	0	0	cg02486929,cg23527624,cg18485569,cg17487553,cg14810501,cg12077581,cg11896271,cg16367989,cg26190233,cg01641620	PANX2	TSS200	450k_E1_E2	NA	NA	ENSG00000073146	ENST00000354853	54456	0.251654	0.282058	0.226685	0.200414	0.223074	0.211378	hypermethylated	0.211622	0.253465	combinedRank top 10000	6360
cg21858113	513859	chr11	118015340	-	0.702028	0.632051	0.0699772	0.149246	0.0883382	0.714059	0.686134	0.014358	0.67933	0.60018	0.0417645	0.00680305	1	62640	0	0	9	10.3333	6	8	11	13	3	3	11	118015340	R	Grn	I	37	SCN4B	Body	SCN4B_Body	chr11	118144624	Autosome	Shore	FALSE	FALSE	FALSE	FALSE	TRUE	45779	2	cg21858113,cg19926902,cg25329844	SCN4B	Body	450k_E1	4	0.003395	ENSG00000177098	ENST00000423160	6330	0.60018	0.616642	0.67933	0.705891	0.686134	0.714059	hypomethylated	0.702028	0.632051	combinedRank top 10000	6361
cg10842164	364134	chr7	150758892	-	0.327515	0.364296	-0.0367811	-0.149228	0.0604736	0.342195	0.308501	0.0172603	0.368261	0.361003	0.00367558	-0.0188083	1	62654	0	0	15.6667	10.3333	14	5	17	13	3	3	7	150758892	R		II	37	SLC4A2	5UTR	SLC4A2_5UTR	chr7	151061804	Autosome	Shore	TRUE	FALSE	FALSE	FALSE	FALSE	0	0	cg16720705,cg00978814,cg04938205,cg10842164	SLC4A2	5UTR	450k_E1_E2	NA	NA	ENSG00000164889	ENST00000488420	6522	0.368261	0.363624	0.361003	0.308501	0.33185	0.342195	hypermethylated	0.327515	0.364296	combinedRank top 10000	6362
cg27205904	549917	chr12	104697514	+	0.178003	0.113733	0.0642694	0.603519	0.105604	0.208432	0.156555	0.0270795	0.152048	0.0674448	0.0428616	0.00450744	1	62657	0	0	11.6667	11.3333	8	9	15	13	3	3	12	104697514	F	Grn	I	37	TXNRD1	5UTR	TXNRD1_5UTR	chr12	104303735	Autosome	Island	TRUE	TRUE	FALSE	FALSE	TRUE	45779	3	cg25274376,cg01857475,cg09884423,cg10572274,cg18633684,cg03817911,cg20923245,cg27205904,cg21234561,cg26614816,cg09477407,cg00588621,cg05057777,cg01848457	TXNRD1	5UTR	450k_E1_E2	19	0.015775	ENSG00000198431	ENST00000397736	7296	0.0674448	0.152048	0.121707	0.169021	0.156555	0.208432	hypomethylated	0.178003	0.113733	combinedRank top 10000	6363
cg16093837	661066	chr16	51797349	+	0.444385	0.4939	-0.049515	-0.149222	0.0364536	0.457186	0.430303	0.0134871	0.518717	0.48012	0.0215356	-0.0229348	1	62660	0	0	13	12.3333	6	12	17	13	3	3	16	51797349	F		II	37	LINC01571	Body	LINC01571_Body	chr16	51763437	Autosome	OpenSea	TRUE	TRUE	FALSE	FALSE	FALSE	1	1	cg12623770,cg17015650,cg16093837	LINC01571	Body	E1_E2	12	2e-04	ENSG00000260057	ENST00000569993	NA	0.518717	0.48012	0.482863	0.430303	0.457186	0.445667	hypermethylated	0.444385	0.4939	combinedRank top 10000	6364
cg10510505	696579	chr17	37009198	+	0.28865	0.345643	-0.0569924	-0.251971	0.105613	0.302254	0.273956	0.0141805	0.38251	0.307433	0.0375567	-0.00517928	1	62666	0	0	14.3333	15.3333	10	11	19	19	3	3	17	37009198	F		II	37	RPL23	Body	RPL23_Body	chr17	38852944	Autosome	Shore	TRUE	TRUE	FALSE	FALSE	FALSE	1	1	cg10510505,cg00352360,cg02340063,cg19500949,cg10529789,cg05895714,cg08488737,cg12247247,cg08533424,cg04802236	RPL23	Body	450k_E1_E2	30	2e-04	ENSG00000252699	ENST00000516890	109617002	0.307433	0.38251	0.346985	0.273956	0.289742	0.302254	hypermethylated	0.28865	0.345643	combinedRank top 10000	6365
cg20181422	485846	chr11	32310008	+	0.336273	0.380063	-0.0437895	-0.171795	0.105618	0.341483	0.32907	0.00644206	0.412115	0.362046	0.0278292	-0.0205628	1	62669	0	0	17.6667	12.6667	13	8	23	18	3	3	11	32310008	F		II	37			_	chr11	32288461	Autosome	OpenSea	TRUE	FALSE	FALSE	FALSE	FALSE	1	1	cg20181422			E1_E2	1	0.000399	ENSG00000227160	ENST00000419556	NA	0.412115	0.362046	0.366027	0.32907	0.341483	0.338266	hypermethylated	0.336273	0.380063	combinedRank top 10000	6366
cg14166009	758268	chr19	37825309	+	0.214455	0.15573	0.0587251	0.437591	0.105661	0.236518	0.180194	0.030078	0.197281	0.123961	0.0376256	0	1	62691	0	0	15.3333	17	10	14	19	21	3	3	19	37825309	F		II	37	HKR1	TSS1500	HKR1_TSS1500	chr19	37334406	Autosome	Island	TRUE	FALSE	FALSE	FALSE	FALSE	1	1	cg12147799,cg10237978,cg26734888,cg14166009,cg13687570,cg05280698,cg24834889,cg12948621,cg08565796,cg23756236,cg12024906	HKR1	TSS1500	27k_450k_E1_E2	0	0.5	ENSG00000181666	ENST00000589801	284459	0.197281	0.145949	0.123961	0.180194	0.236518	0.226653	hypomethylated	0.214455	0.15573	combinedRank top 10000	6367
cg21913888	767465	chr19	50084626	-	0.206755	0.173282	0.0334731	0.242002	0.0840663	0.217202	0.19303	0.0124147	0.193638	0.153181	0.0202296	0	1	62695	0	0	12.6667	12	10	9	16	16	3	3	19	50084626	R	Grn	I	37	PRRG2	1stExon	PRRG2_1stExon	chr19	49581368	Autosome	Shore	TRUE	FALSE	FALSE	FALSE	FALSE	1	1	cg01215037,cg12533428,cg05696092,cg15010998,cg09823713,cg14273518,cg06468619,cg05722944,cg21913888	PRRG2	TSS1500	450k_E1_E2	32	0.421725	ENSG00000126460	ENST00000597121	5639	0.153181	0.193638	0.173025	0.19303	0.217202	0.210031	hypomethylated	0.206755	0.173282	combinedRank top 10000	6368
cg12686881	473661	chr11	504562	+	0.696771	0.773772	-0.0770001	-0.149189	0.0147872	0.698262	0.694149	0.0022779	0.793218	0.761037	0.0171085	-0.062774	1	62696	0	0	6.66667	10	5	4	8	14	3	2	11	504562	F	Red	I	37	RNH1	5UTR	RNH1_5UTR	chr11	504561	Autosome	Island	TRUE	FALSE	FALSE	FALSE	FALSE	45779	2	cg18732172,cg15661311,cg12686881,cg14468692	RNH1	5UTR	E1_E2	17	0.055511	ENSG00000023191	ENST00000529368	6050	0.793218	0.76706	0.761037	0.694149	0.697903	0.698262	hypermethylated	0.696771	0.773772	combinedRank top 10000	6369
cg20450507	787877	chr20	44451730	+	0.737298	0.663882	0.0734163	0.149188	0.00336437	0.748743	0.729981	0.0100389	0.680966	0.653982	0.0148571	0.049015	1	62698	0	0	11.6667	12.6667	8	11	17	14	3	3	20	44451730	F	Red	I	37			_	chr20	45823090	Autosome	Island	TRUE	FALSE	FALSE	FALSE	FALSE	1	1	cg06099431,cg20450507,cg02792821,cg24968153,cg08641963	TNNC2	3UTR	450k_E1	31	0.03734	ENSG00000175063	ENST00000496085	11065	0.656698	0.680966	0.653982	0.729981	0.748743	0.733171	hypomethylated	0.737298	0.663882	combinedRank top 10000	6370
cg04148873	110081	chr2	110963037	+	0.611302	0.548517	0.0627851	0.153694	0.105669	0.6302	0.58049	0.0269114	0.57734	0.500559	0.0418144	0.00315043	1	62703	0	0	14.6667	15.6667	12	14	16	18	3	3	2	110963037	F		II	37	NPHP1	TSS1500	NPHP1_TSS1500	chr2	110205459	Autosome	Shore	TRUE	FALSE	FALSE	FALSE	FALSE	1	1	cg01437395,cg08229627,cg08080475,cg02391338,cg05063819,cg23679191,cg06027081,cg06822966,cg04148873	NPHP1	TSS200	E1_E2	51	2e-04	ENSG00000144061	ENST00000393272	4867	0.500559	0.567653	0.57734	0.623217	0.58049	0.6302	hypomethylated	0.611302	0.548517	combinedRank top 10000	6371
cg22230662	189057	chr3	194490219	-	0.08224	0.115709	-0.033469	-0.446624	0.0120597	0.0939076	0.0762369	0.0101058	0.123003	0.108018	0.00750008	-0.0141107	1	62713	0	0	8.33333	12.3333	7	9	9	16	3	3	3	194490219	R	Red	I	37			_	chr3	194769489	Autosome	OpenSea	FALSE	FALSE	TRUE	TRUE	FALSE	45779	2	cg22230662			450k_E1	2	2e-04	ENSG00000237222	ENST00000455796	100507391	0.123003	0.116106	0.108018	0.0939076	0.0762369	0.0765755	hypermethylated	0.08224	0.115709	combinedRank top 10000	6372
cg22994198	738644	chr19	1508528	-	0.106231	0.145243	-0.0390125	-0.417539	0.105684	0.116456	0.0872942	0.0164169	0.162448	0.115297	0.0260303	0	1	62713	0	0	5	11	3	10	7	13	2	3	19	1508528	R	Red	I	37	ADAMTSL5	Body	ADAMTSL5_Body	chr19	1508528	Autosome	Shore	FALSE	FALSE	TRUE	TRUE	TRUE	0	0	cg11782479,cg08241630,cg22994198,cg13434396	ADAMTSL5	Body	450k_E1_E2	NA	NA	ENSG00000267092	ENST00000590252	NA	0.115297	0.157985	0.162448	0.116456	0.0872942	0.114942	hypermethylated	0.106231	0.145243	combinedRank top 10000	6373
cg17342367	174351	chr3	132036163	-	0.497051	0.552278	-0.0552264	-0.149151	0.0686407	0.514369	0.483403	0.0158059	0.587462	0.533518	0.0304931	-0.019149	1	62720	0	0	15	13	14	8	16	20	3	3	3	132036163	R		II	37	ACPP	TSS200	ACPP_TSS200	chr3	132317318	Autosome	OpenSea	TRUE	FALSE	FALSE	FALSE	FALSE	45779	3	cg17342367,cg00589251	ACPP	1stExon	E1_E2	8	0.002596	ENSG00000196353	ENST00000512055	131034	0.587462	0.535853	0.533518	0.483403	0.493382	0.514369	hypermethylated	0.497051	0.552278	combinedRank top 10000	6374
cg23143704	624624	chr15	58024891	+	0.127902	0.0944349	0.0334673	0.401042	0.0289051	0.140316	0.12075	0.0107923	0.10936	0.0843621	0.0131864	0.0113903	1	62728	0	0	12	10.6667	9	6	16	14	3	3	15	58024891	F		II	37			_	chr15	57732692	Autosome	OpenSea	TRUE	FALSE	FALSE	FALSE	FALSE	45779	2	cg23143704			E1_E2	33	0.000998	ENSG00000261219	ENST00000567865	NA	0.0895828	0.0843621	0.10936	0.12264	0.140316	0.12075	hypomethylated	0.127902	0.0944349	combinedRank top 10000	6375
cg14530184	421303	chr9	117177141	+	0.630099	0.699811	-0.0697124	-0.149141	0.101164	0.632502	0.625629	0.00387422	0.748227	0.675533	0.041929	-0.0430311	1	62731	0	0	10	13.6667	6	10	15	17	3	3	9	117177141	F		II	37	DFNB31	Body	DFNB31_Body	chr9	114414860	Autosome	OpenSea	FALSE	FALSE	FALSE	FALSE	FALSE	45779	3	cg14067155,cg14530184	DFNB31	Body	450k_E1_E2	39	2e-04	ENSG00000235119	ENST00000448674	NA	0.675674	0.748227	0.675533	0.632502	0.625629	0.632165	hypermethylated	0.630099	0.699811	combinedRank top 10000	6376
cg05763799	236793	chr5	43009611	+	0.572563	0.503242	0.0693215	0.182776	0.10571	0.614568	0.522897	0.046313	0.526785	0.485369	0.0212823	0	1	62732	0	0	11	10	9	7	13	13	3	3	5	43009611	F		II	37			_	chr5	43009508	Autosome	OpenSea	TRUE	TRUE	FALSE	FALSE	FALSE	1	1	cg24478283,cg05763799			E1	44	0.001198	ENSG00000271788	ENST00000607715	NA	0.485369	0.497571	0.526785	0.522897	0.580224	0.614568	hypomethylated	0.572563	0.503242	combinedRank top 10000	6377
cg09967633	672729	chr16	84918794	+	0.49364	0.553383	-0.0597438	-0.161725	0.105714	0.527761	0.45104	0.039057	0.567216	0.54079	0.0132564	-0.0130288	1	62737	0	0	17.3333	17.6667	14	17	21	19	3	3	16	84918794	F		II	37	CRISPLD2	Body	CRISPLD2_Body	chr16	84885187	Autosome	OpenSea	TRUE	FALSE	FALSE	FALSE	FALSE	45779	5	cg09967633,cg02455706	CRISPLD2	Body	450k_E1_E2	8	0.005591	ENSG00000265249	ENST00000584136	NA	0.567216	0.54079	0.552144	0.45104	0.527761	0.502118	hypermethylated	0.49364	0.553383	combinedRank top 10000	6378
cg26523299	752815	chr19	18747691	+	0.140077	0.173543	-0.033466	-0.290414	0.0299435	0.153568	0.127051	0.0132644	0.184192	0.161997	0.0111246	-0.00842917	1	62737	0	0	11.3333	13	8	13	16	13	3	3	19	18747691	F	Red	I	37	KLHL26	TSS200	KLHL26_TSS200	chr19	18636880	Autosome	OpenSea	TRUE	FALSE	FALSE	FALSE	FALSE	45779	3	cg24873414,cg18405786,cg01539269,cg18515229,cg10019819,cg26523299,cg12087432,cg03228222,cg04176437,cg21554109	KLHL26	TSS1500	450k_E1_E2	1	0.139377	ENSG00000263490	ENST00000581538	NA	0.174441	0.161997	0.184192	0.139613	0.127051	0.153568	hypermethylated	0.140077	0.173543	combinedRank top 10000	6379
cg14740036	30441	chr1	52421567	+	0.470023	0.540858	-0.0708346	-0.198576	0.105738	0.504471	0.443734	0.0311794	0.593427	0.502721	0.0470438	0	1	62758	0	0	18.6667	19.6667	16	10	21	25	3	3	1	52421567	F		II	37	RAB3B	Body	RAB3B_Body	chr1	51955894	Autosome	OpenSea	TRUE	FALSE	FALSE	FALSE	FALSE	1	1	cg14740036	RAB3B	Body	E1_E2	5	0.000399	ENSG00000265769	ENST00000581406	NA	0.593427	0.526426	0.502721	0.443734	0.504471	0.461865	hypermethylated	0.470023	0.540858	combinedRank top 10000	6380
cg16366732	468200	chr10	127512887	-	0.522172	0.580114	-0.0579424	-0.149102	0.0420342	0.53806	0.493915	0.0245341	0.606733	0.561943	0.0235596	-0.0238829	1	62758	0	0	11	11.6667	4	8	15	16	2	3	10	127512887	R		II	37	UROS	TSS1500	UROS_TSS1500	chr10	125824317	Autosome	Shore	FALSE	FALSE	FALSE	TRUE	FALSE	0	0	cg16366732,cg19346193,cg04117029	BCCIP	Body	E1_E2	NA	NA	ENSG00000107949	ENST00000463330	56647	0.606733	0.571666	0.561943	0.493915	0.53454	0.53806	hypermethylated	0.522172	0.580114	combinedRank top 10000	6381
cg24491553	619896	chr15	41851210	-	0.476277	0.52922	-0.0529433	-0.149097	0.0565574	0.48105	0.47295	0.00423894	0.553742	0.506493	0.0236758	-0.0254434	1	62762	0	0	11.3333	16.6667	10	14	13	18	3	3	15	41851210	R	Red	I	37	TYRO3	TSS200	TYRO3_TSS200	chr15	41559011	Autosome	Shore	TRUE	TRUE	FALSE	FALSE	FALSE	0	0	cg26544020,cg01050433,cg25354169,cg24491553,cg22106607	TYRO3	TSS200	450k_E1	NA	NA	ENSG00000092445	ENST00000559066	7301	0.553742	0.506493	0.527425	0.47295	0.474831	0.48105	hypermethylated	0.476277	0.52922	combinedRank top 10000	6382
cg13642545	763238	chr19	45251903	-	0.150896	0.184358	-0.0334614	-0.272583	0.0156208	0.159429	0.138571	0.010934	0.188805	0.175724	0.00747824	-0.016295	1	62765	0	0	12.6667	11.6667	10	11	18	13	3	3	19	45251903	R	Red	I	37	BCL3	TSS200	BCL3_TSS200	chr19	44748645	Autosome	Shore	TRUE	TRUE	FALSE	FALSE	FALSE	0	0	cg13642545,cg06455032,cg14203252,cg01141252,cg16632661,cg15877196	BCL3	TSS200	450k_E1_E2	NA	NA	ENSG00000069399	ENST00000164227	602	0.188805	0.188545	0.175724	0.159429	0.138571	0.154689	hypermethylated	0.150896	0.184358	combinedRank top 10000	6383
cg14536899	752327	chr19	18313954	+	0.228509	0.26197	-0.0334609	-0.189403	0.0983385	0.250843	0.208917	0.021097	0.27572	0.244612	0.0158651	0	1	62767	0	0	13.3333	13.3333	11	10	15	19	3	3	19	18313954	F	Red	I	37	RAB3A	5UTR	RAB3A_5UTR	chr19	18203143	Autosome	Island	TRUE	FALSE	FALSE	FALSE	FALSE	45779	2	cg14536899,cg15150086,cg01264111,cg00320243,cg02912187,cg19844325	RAB3A	5UTR	450k_E1_E2	33	2e-04	ENSG00000254858	ENST00000533807	84769	0.27572	0.244612	0.265579	0.225769	0.250843	0.208917	hypermethylated	0.228509	0.26197	combinedRank top 10000	6384
cg23027596	429880	chr9	138854008	-	0.428355	0.477704	-0.0493483	-0.153904	0.105751	0.452704	0.406531	0.0231897	0.512973	0.449208	0.0324178	0	1	62768	0	0	16	8.33333	14	4	20	11	3	2	9	138854008	R		II	37	UBAC1	TSS1500	UBAC1_TSS1500	chr9	135962161	Autosome	Shore	TRUE	FALSE	FALSE	FALSE	FALSE	0	0	cg09507120,cg09446127,cg15229026,cg10175387,cg23027596,cg16834198	UBAC1	TSS1500	E1_E2	NA	NA	ENSG00000130560	ENST00000371756	10422	0.512973	0.47093	0.449208	0.406531	0.452704	0.425831	hypermethylated	0.428355	0.477704	combinedRank top 10000	6385
cg24877558	26347	chr1	42801138	-	0.0752183	0.108678	-0.0334601	-0.477822	0.0725486	0.0894989	0.0539664	0.018764	0.114857	0.0986463	0.00876545	-0.00914746	1	62769	0	0	11	14.3333	9	14	13	15	3	3	1	42801138	R	Red	I	37	FOXJ3	TSS1500	FOXJ3_TSS1500	chr1	42335466	Autosome	Island	TRUE	FALSE	FALSE	FALSE	FALSE	1	1	cg02254315,cg14455487,cg11248869,cg02059391,cg27347525,cg06556397,cg24592462,cg09827532,cg24877558,cg19724668,cg19093397,cg01990334,cg02932026	FOXJ3	TSS1500	450k_E1	51	0.000599	ENSG00000198815	ENST00000361346	22887	0.114857	0.0986463	0.112531	0.0821895	0.0894989	0.0539664	hypermethylated	0.0752183	0.108678	combinedRank top 10000	6386
cg24576225	571849	chr13	45914128	-	0.617867	0.686215	-0.0683476	-0.149073	0.0181722	0.641496	0.604347	0.0205343	0.710564	0.665952	0.0225849	-0.0244557	1	62777	0	0	20.6667	16.3333	19	13	23	19	3	3	13	45914128	R		II	37	LOC100190939	TSS1500	LOC100190939_TSS1500	chr13	45339992	Autosome	Shore	TRUE	FALSE	FALSE	FALSE	FALSE	45779	2	cg24576225,cg14131834	LOC100190939	TSS1500	450k_E1_E2	12	0.002796	ENSG00000133112	ENST00000484604	7178	0.710564	0.665952	0.682128	0.607758	0.604347	0.641496	hypermethylated	0.617867	0.686215	combinedRank top 10000	6387
cg16524049	56124	chr1	165205506	+	0.169927	0.203384	-0.0334575	-0.246044	0.0847835	0.192093	0.157634	0.0192344	0.20779	0.197102	0.00558533	-0.00500961	1	62783	0	0	11.6667	10.6667	11	8	13	13	3	3	1	165205506	F		II	37	LMX1A	Body	LMX1A_Body	chr1	165236268	Autosome	Island	TRUE	TRUE	FALSE	FALSE	FALSE	0	0	cg23049291,cg00174428,cg09118258,cg17716664,cg19317413,cg15713630,cg27590049,cg06872705,cg05099491,cg16967640,cg16524049	LMX1A	Body	450k_E1_E2	NA	NA	ENSG00000238022	ENST00000426178	NA	0.20779	0.197102	0.20526	0.160053	0.157634	0.192093	hypermethylated	0.169927	0.203384	combinedRank top 10000	6388
cg18702575	708092	chr17	58330645	+	0.494269	0.599392	-0.105123	-0.273176	0.10577	0.554008	0.429767	0.0622574	0.646507	0.529948	0.061404	0	1	62786	0	0	19.6667	11.3333	15	11	25	12	3	3	17	58330645	F		II	37	USP32	Body	USP32_Body	chr17	60253283	Autosome	OpenSea	TRUE	FALSE	FALSE	FALSE	FALSE	1	1	cg18702575	USP32	Body	E1_E2	5	2e-04	ENSG00000241157	ENST00000475274	NA	0.529948	0.646507	0.62172	0.554008	0.499033	0.429767	hypermethylated	0.494269	0.599392	combinedRank top 10000	6389
cg17024719	320428	chr6	167411506	+	0.403749	0.44878	-0.0450316	-0.149049	0.0778436	0.419017	0.374037	0.0257347	0.469235	0.430338	0.0195267	-0.0113205	1	62802	0	0	14.3333	12	9	7	17	15	3	3	6	167411506	F		II	37	FGFR1OP	TSS1500	FGFR1OP_TSS1500	chr6	166998017	Autosome	Shore	TRUE	FALSE	FALSE	FALSE	FALSE	0	0	cg12798992,cg17024719,cg21020852,cg06147366	FGFR1OP	TSS1500	450k_E1_E2	NA	NA	ENSG00000265828	ENST00000582614	100500857	0.469235	0.430338	0.446769	0.374037	0.419017	0.418193	hypermethylated	0.403749	0.44878	combinedRank top 10000	6390
cg00811771	231508	chr5	10442427	+	0.143392	0.176843	-0.0334504	-0.284598	0.0659191	0.15512	0.124834	0.0162573	0.188091	0.158074	0.0163606	-0.00295474	1	62823	0	0	12.3333	12.3333	10	8	15	18	3	3	5	10442427	F		II	37	ROPN1L	Body	ROPN1L_Body	chr5	10442314	Autosome	Island	TRUE	FALSE	FALSE	FALSE	TRUE	45779	2	cg00811771,cg12410225	ROPN1L	Body	450k_E1	0	0.04992	ENSG00000145491	ENST00000512022	83853	0.188091	0.158074	0.184363	0.150224	0.124834	0.15512	hypermethylated	0.143392	0.176843	combinedRank top 10000	6391
cg11767915	797580	chr21	18810336	+	0.609342	0.676721	-0.0673783	-0.148986	0.0116119	0.632415	0.595556	0.0201075	0.693041	0.664169	0.0148004	-0.0317547	1	62842	0	0	14.6667	14	12	11	16	19	3	3	21	18810336	F		II	37	LINC01549	TSS1500	LINC01549_TSS1500	chr21	17438017	Autosome	OpenSea	FALSE	FALSE	FALSE	FALSE	FALSE	1	1	cg18985842,cg11767915	LINC01549	TSS1500	E1_E2	44	2e-04	ENSG00000252462	ENST00000516653	NA	0.693041	0.664169	0.672951	0.595556	0.600056	0.632415	hypermethylated	0.609342	0.676721	combinedRank top 10000	6392
cg16275882	324756	chr7	1288184	-	0.126534	0.178753	-0.0522189	-0.467239	0.105894	0.165865	0.102027	0.0344043	0.204985	0.157093	0.0242713	0	1	62873	0	0	8.66667	12.6667	6	11	11	14	3	3	7	1288184	R		II	37			_	chr7	1248547	Autosome	Shore	TRUE	FALSE	FALSE	FALSE	FALSE	45779	2	cg16275882			450k_E1_E2	19	0.002396	ENSG00000164853	ENST00000316333	340260	0.204985	0.17418	0.157093	0.165865	0.11171	0.102027	hypermethylated	0.126534	0.178753	combinedRank top 10000	6393
cg12752689	386908	chr8	66858465	+	0.609032	0.676338	-0.0673059	-0.148905	0.0989751	0.622321	0.596562	0.0128992	0.72246	0.639838	0.0421432	-0.0175173	1	62904	0	0	14.6667	15.6667	12	15	17	16	3	3	8	66858465	F		II	37			_	chr8	65946229	Autosome	OpenSea	TRUE	FALSE	FALSE	FALSE	FALSE	45779	2	cg12752689			E1_E2	47	0.031949	ENSG00000272192	ENST00000607622	NA	0.72246	0.666716	0.639838	0.608214	0.596562	0.622321	hypermethylated	0.609032	0.676338	combinedRank top 10000	6394
cg23733808	842105	chrX	151614588	+	0.765283	0.685859	0.0794234	0.155927	0.10595	0.788187	0.743567	0.0223341	0.720044	0.62498	0.0528554	0.0235231	1	62921	0	0	16.3333	13.3333	13	12	20	14	3	3	X	151614588	F		II	37	GABRA3	5UTR	GABRA3_5UTR	chrX	152446115	Sexchromsome	OpenSea	TRUE	FALSE	FALSE	FALSE	FALSE	0	0	cg23733808	GABRA3	5UTR	E1_E2	NA	NA	ENSG00000207818	ENST00000385083	406898	0.62498	0.712554	0.720044	0.788187	0.743567	0.764094	hypomethylated	0.765283	0.685859	combinedRank top 10000	6395
cg24790356	304470	chr6	97914069	+	0.515881	0.573046	-0.0571652	-0.148874	0.0600386	0.525951	0.508509	0.00902876	0.603905	0.549235	0.0280079	-0.0232833	1	62932	0	0	15.6667	12.6667	14	10	17	17	3	3	6	97914069	F		II	37			_	chr6	97466192	Autosome	OpenSea	TRUE	FALSE	FALSE	FALSE	FALSE	45779	2	cg24790356			450k_E1_E2	1	0.000399	ENSG00000226684	ENST00000574739	NA	0.603905	0.566	0.549235	0.508509	0.525951	0.513183	hypermethylated	0.515881	0.573046	combinedRank top 10000	6396
cg14024893	431099	chr9	139943146	-	0.821006	0.911339	-0.0903328	-0.148873	0.0221174	0.853094	0.80132	0.0280262	0.921174	0.903335	0.00905936	-0.0502413	1	62933	0	0	8.33333	9.66667	6	8	10	12	3	3	9	139943146	R	Grn	I	37	ENTPD2	Body	ENTPD2_Body	chr9	137048693	Autosome	Island	TRUE	FALSE	FALSE	FALSE	FALSE	45779	3	cg14024893	ENTPD2	Body	450k_E1_E2	14	0.230032	ENSG00000107281	ENST00000371601	56654	0.921174	0.909509	0.903335	0.80132	0.853094	0.808606	hypermethylated	0.821006	0.911339	combinedRank top 10000	6397
cg00677479	121975	chr2	171830637	+	0.442241	0.397804	0.0444368	0.149215	0.105982	0.47588	0.425044	0.0291348	0.409407	0.391128	0.0100864	0.0156373	1	62939	0	0	12	16.6667	10	13	14	21	3	3	2	171830637	F		II	37			_	chr2	170974126	Autosome	Island	TRUE	FALSE	FALSE	FALSE	FALSE	45779	2	cg00677479,cg20200080			450k_E1_E2	3	0.029153	ENSG00000115806	ENST00000486498	26003	0.409407	0.391128	0.392878	0.425044	0.425798	0.47588	hypomethylated	0.442241	0.397804	combinedRank top 10000	6398
cg19300307	578367	chr13	99136580	-	0.34439	0.395407	-0.0510169	-0.194033	0.105984	0.357886	0.326343	0.016256	0.434867	0.374888	0.0341827	-0.0170027	1	62940	0	0	11	9.66667	10	6	13	15	3	3	13	99136580	R	Red	I	37	STK24	Body	STK24_Body	chr13	98484325	Autosome	OpenSea	TRUE	FALSE	FALSE	FALSE	FALSE	1	1	cg19300307,cg09292545	STK24	Body	450k_E1_E2	2	0.5	ENSG00000102572	ENST00000376554	8428	0.434867	0.376464	0.374888	0.34894	0.357886	0.326343	hypermethylated	0.34439	0.395407	combinedRank top 10000	6399
cg14222939	731007	chr18	49866097	+	0.190548	0.157124	0.0334236	0.263025	0.102106	0.204305	0.181165	0.0121745	0.173842	0.132103	0.0220735	0.00732326	1	62943	0	0	13.6667	13.6667	11	12	16	15	3	3	18	49866097	F		II	37	DCC	TSS1500	DCC_TSS1500	chr18	52339726	Autosome	Shelf	FALSE	FALSE	FALSE	TRUE	FALSE	45779	2	cg25204852,cg25122395,cg16964748,cg02835371,cg14222939,cg18874136,cg14743291,cg21381065,cg18801691,cg19613722,cg19042459,cg07935012,cg00027400,cg07897248,cg21669679	DCC	TSS1500	450k_E1_E2	13	0.007987	ENSG00000266335	ENST00000582700	NA	0.173842	0.132103	0.165427	0.186173	0.204305	0.181165	hypomethylated	0.190548	0.157124	combinedRank top 10000	6400
cg23309670	293513	chr6	36756830	+	0.180113	0.21721	-0.0370969	-0.257169	0.105988	0.199271	0.164997	0.0174911	0.243996	0.196313	0.0243815	0	1	62944	0	0	13.3333	13	8	11	20	15	3	3	6	36756830	F		II	37	CPNE5	Body	CPNE5_Body	chr6	36789052	Autosome	OpenSea	TRUE	FALSE	FALSE	FALSE	FALSE	0	0	cg23309670	CPNE5	Body	450k_E1_E2	NA	NA	ENSG00000124772	ENST00000393189	57699	0.196313	0.211319	0.243996	0.199271	0.17607	0.164997	hypermethylated	0.180113	0.21721	combinedRank top 10000	6401
cg24345184	808368	chr22	19751899	+	0.517524	0.574856	-0.0573321	-0.148845	0.0224462	0.539178	0.505069	0.0188231	0.591885	0.552928	0.0199351	-0.0137503	1	62950	0	0	15.6667	12.6667	14	8	18	17	3	3	22	19751899	F		II	37	TBX1	Body	TBX1_Body	chr22	19764375	Autosome	Island	TRUE	FALSE	FALSE	FALSE	TRUE	45779	2	cg23573129,cg19092981,cg10047755,cg24345184	TBX1	Body	450k_E1_E2	8	2e-04	ENSG00000184058	ENST00000475303	6899	0.552928	0.579756	0.591885	0.505069	0.539178	0.508326	hypermethylated	0.517524	0.574856	combinedRank top 10000	6402
cg08428188	673167	chr16	85363174	-	0.183524	0.150102	0.033421	0.273513	0.0131345	0.19074	0.176685	0.00703547	0.159965	0.139372	0.0103236	0.01672	1	62954	0	0	9.66667	6.33333	7	4	12	8	3	2	16	85363174	R	Grn	I	37			_	chr16	85329567	Autosome	Island	TRUE	FALSE	FALSE	FALSE	FALSE	45779	2	cg08675364,cg12707926,cg08428188,cg00537837			450k_E1_E2	10	0.000399	ENSG00000266307	ENST00000583199	100847022	0.15097	0.139372	0.159965	0.183146	0.176685	0.19074	hypomethylated	0.183524	0.150102	combinedRank top 10000	6403
cg07038187	637106	chr15	89922989	-	0.105789	0.13921	-0.0334207	-0.365842	0.0129587	0.112978	0.0992557	0.00688459	0.150087	0.129702	0.0102616	-0.0167237	1	62956	0	0	11.6667	12.6667	10	9	13	16	3	3	15	89922989	R		II	37	LOC254559	Body	LOC254559_Body	chr15	89379757	Autosome	Shore	FALSE	FALSE	TRUE	TRUE	TRUE	1	1	cg12364131,cg07038187	LOC254559	Body	450k_E1_E2	28	2e-04	ENSG00000255571	ENST00000558982	254559	0.150087	0.137841	0.129702	0.0992557	0.105134	0.112978	hypermethylated	0.105789	0.13921	combinedRank top 10000	6404
cg10894409	696684	chr17	37168509	-	0.322698	0.358854	-0.0361555	-0.148835	0.0134961	0.333026	0.317063	0.0089565	0.37045	0.347978	0.0112531	-0.0149522	1	62958	0	0	11.6667	15	8	12	14	18	3	3	17	37168509	R		II	37			_	chr17	39012255	Autosome	OpenSea	TRUE	FALSE	FALSE	FALSE	FALSE	0	0	cg10894409			E1_E2	NA	NA	ENSG00000265428	ENST00000580084	NA	0.37045	0.358133	0.347978	0.318006	0.333026	0.317063	hypermethylated	0.322698	0.358854	combinedRank top 10000	6405
cg02237493	754157	chr19	21949978	+	0.295002	0.333931	-0.0389293	-0.173302	0.106019	0.317709	0.274831	0.0215514	0.360624	0.313883	0.0240685	0	1	62964	0	0	12.6667	16.3333	11	14	15	18	3	3	19	21949978	F		II	37	ZNF100	Body	ZNF100_Body	chr19	21767175	Autosome	Island	TRUE	FALSE	FALSE	FALSE	FALSE	1	1	cg26515694,cg02237493,cg03300705,cg24464673,cg15641789,cg23187015,cg24102457,cg08313242,cg25090653	ZNF100	Body	450k_E1	38	2e-04	ENSG00000197020	ENST00000596452	163227	0.360624	0.327287	0.313883	0.292466	0.317709	0.274831	hypermethylated	0.295002	0.333931	combinedRank top 10000	6406
cg13483263	685192	chr17	7493150	+	0.529338	0.476475	0.0528634	0.148825	0.0312444	0.548195	0.505597	0.0217148	0.48937	0.458528	0.0160293	0.0162272	1	62972	0	0	8	9.33333	4	8	11	12	2	3	17	7493150	F	Red	I	37	SOX15	1stExon	SOX15_1stExon	chr17	7589831	Autosome	Shore	FALSE	FALSE	TRUE	TRUE	TRUE	1	1	cg13483263,cg13159929,cg02256874,cg15910588,cg01029592,cg14187123,cg12615880,cg07488259,cg12805563	SOX15	1stExon	450k_E1_E2	18	2e-04	ENSG00000129255	ENST00000571877	9526	0.458528	0.48937	0.481526	0.505597	0.534223	0.548195	hypomethylated	0.529338	0.476475	combinedRank top 10000	6407
cg13952954	774457	chr19	59066605	+	0.329703	0.387164	-0.0574605	-0.225459	0.106026	0.363313	0.299829	0.0319065	0.428085	0.365472	0.0354597	-0.00215887	1	62973	0	0	11.3333	12.3333	8	9	13	17	3	3	19	59066605	F	Red	I	37	CHMP2A	TSS1500	CHMP2A_TSS1500	chr19	58555237	Autosome	Island	TRUE	FALSE	FALSE	FALSE	FALSE	45779	2	cg14042128,cg12553198,cg04498252,cg21794048,cg26073815,cg03552658,cg11960001,cg17223189,cg13952954,cg16022317,cg08305796,cg11983506	CHMP2A	TSS1500	450k_E1	30	0.000399	ENSG00000130724	ENST00000312547	27243	0.428085	0.367935	0.365472	0.325968	0.363313	0.299829	hypermethylated	0.329703	0.387164	combinedRank top 10000	6408
cg05926269	793117	chr20	57463906	+	0.0669668	0.106956	-0.0399895	-0.603661	0.106047	0.0718346	0.0644486	0.00421651	0.135325	0.0877465	0.0250764	-0.0159118	1	62987	0	0	11.6667	11.6667	11	9	13	14	3	3	20	57463906	F	Red	I	37	GNAS	3UTR	GNAS_3UTR	chr20	58888850	Autosome	Island	TRUE	TRUE	FALSE	FALSE	FALSE	0	0	cg24276988,cg22741626,cg18997188,cg20213508,cg26791489,cg04779428,cg04019914,cg11357538,cg20008140,cg11480267,cg10011623,cg01748573,cg17334845,cg26767990,cg17652507,cg22407822,cg07341934,cg02107718,cg23496597,cg25308079,cg09772382,cg15222215,cg14263118,cg11244758,cg05926269,cg03821543,cg01538522,cg00267746,cg09885502	GNAS	3UTR	450k_E1_E2	NA	NA	ENSG00000087460	ENST00000481039	2778	0.135325	0.0877465	0.0977978	0.0644486	0.0646171	0.0718346	hypermethylated	0.0669668	0.106956	combinedRank top 10000	6409
cg02095553	427281	chr9	134428624	-	0.564441	0.508151	0.0562909	0.148789	0.0871445	0.600232	0.532236	0.0341397	0.522085	0.492483	0.0148767	0.0101513	1	63006	0	0	11	10	7	5	13	13	3	3	9	134428624	R		II	37			_	chr9	131553236	Autosome	Shore	FALSE	FALSE	TRUE	FALSE	FALSE	45779	3	cg02095553,cg13825821			450k_E1	14	0.104433	ENSG00000130717	ENST00000372215	83549	0.522085	0.492483	0.509884	0.532236	0.560856	0.600232	hypomethylated	0.564441	0.508151	combinedRank top 10000	6410
cg07782634	129283	chr2	204973116	-	0.202795	0.241929	-0.0391341	-0.243553	0.106078	0.203689	0.201674	0.00102664	0.268556	0.221722	0.0240679	-0.0180331	1	63009	0	0	13	11.6667	5	11	22	13	3	3	2	204973116	R		II	37			_	chr2	204108392	Autosome	OpenSea	TRUE	FALSE	FALSE	FALSE	FALSE	45779	2	cg07782634			E1_E2	2	0.000998	ENSG00000234714	ENST00000411436	NA	0.268556	0.23551	0.221722	0.201674	0.203689	0.203023	hypermethylated	0.202795	0.241929	combinedRank top 10000	6411
cg16039889	318461	chr6	160427347	+	0.546854	0.607347	-0.0604922	-0.148781	0.0667116	0.581792	0.523955	0.03074	0.613825	0.59735	0.00878303	-0.0155584	1	63012	0	0	9.33333	14	6	12	15	17	3	3	6	160427347	F		II	37	AIRN	Body	AIRN_Body	chr6	160006314	Autosome	Island	TRUE	TRUE	FALSE	FALSE	FALSE	0	0	cg16039889,cg08350488	AIRN	Body	E1_E2	NA	NA	ENSG00000197081	ENST00000356956	3482	0.613825	0.59735	0.610864	0.534817	0.523955	0.581792	hypermethylated	0.546854	0.607347	combinedRank top 10000	6412
cg22481983	494708	chr11	63360611	+	0.585364	0.650038	-0.0646738	-0.148777	0.0194299	0.595503	0.575757	0.00988397	0.66678	0.626343	0.0210955	-0.0308405	1	63013	0	0	7.66667	11.3333	6	9	10	16	3	3	11	63360611	F		II	37	PLA2G16	Body	PLA2G16_Body	chr11	63593138	Autosome	OpenSea	TRUE	FALSE	FALSE	FALSE	FALSE	1	1	cg22481983	PLA2G16	Body	E1_E2	47	0.000399	ENSG00000133328	ENST00000255695	54979	0.656989	0.626343	0.66678	0.575757	0.584831	0.595503	hypermethylated	0.585364	0.650038	combinedRank top 10000	6413
cg07379508	121866	chr2	171630114	-	0.512382	0.401375	0.111007	0.34465	0.106118	0.567406	0.4408	0.0649071	0.453929	0.327498	0.0658575	0	1	63034	0	0	11	9.33333	5	3	15	15	3	2	2	171630114	R		II	37			_	chr2	170773603	Autosome	Shelf	FALSE	FALSE	FALSE	FALSE	FALSE	45779	2	cg07379508			450k_E1_E2	2	0.005192	ENSG00000239467	ENST00000426475	NA	0.327498	0.453929	0.422699	0.567406	0.4408	0.52894	hypomethylated	0.512382	0.401375	combinedRank top 10000	6414
cg07631156	264457	chr5	170174519	+	0.62861	0.735245	-0.106635	-0.22278	0.10612	0.69844	0.576517	0.0628673	0.804309	0.681705	0.0627591	0	1	63035	0	0	12.3333	11.3333	11	7	14	14	3	3	5	170174519	F		II	37			_	chr5	170747514	Autosome	Shelf	TRUE	TRUE	FALSE	FALSE	FALSE	1	1	cg07631156,cg27350063			E1_E2	1	2e-04	ENSG00000253591	ENST00000523591	105377716	0.681705	0.719721	0.804309	0.69844	0.610872	0.576517	hypermethylated	0.62861	0.735245	combinedRank top 10000	6415
cg19752049	569877	chr13	37572637	-	0.21602	0.24942	-0.0334003	-0.198841	0.0574174	0.229143	0.196801	0.0170108	0.259122	0.244386	0.00840405	-0.0152434	1	63053	0	0	13.6667	18	11	16	16	21	3	3	13	37572637	R		II	37	ALG5	Body	ALG5_Body	chr13	36998499	Autosome	Shore	TRUE	FALSE	FALSE	FALSE	FALSE	0	0	cg19752049,cg10868379,cg13285088,cg02326931,cg00126948,cg05178518,cg01802761,cg18954371	ALG5	Body	E1_E2	NA	NA	ENSG00000120697	ENST00000460230	29880	0.259122	0.244752	0.244386	0.196801	0.229143	0.222115	hypermethylated	0.21602	0.24942	combinedRank top 10000	6416
cg27053299	578985	chr13	100548780	+	0.576126	0.518717	0.0574086	0.148714	0.00876024	0.592943	0.5636	0.0151345	0.526643	0.50891	0.00901538	0.036957	1	63061	0	0	10.6667	11.6667	9	9	12	14	3	3	13	100548780	F	Red	I	37	CLYBL	3UTR	CLYBL_3UTR	chr13	99896525	Autosome	Island	FALSE	FALSE	TRUE	FALSE	FALSE	45779	2	cg01297756,cg13917662,cg27053299,cg05833851,cg27400447	CLYBL	3UTR	450k_E1_E2	10	0.000599	ENSG00000125246	ENST00000425186	171425	0.520599	0.50891	0.526643	0.5636	0.571835	0.592943	hypomethylated	0.576126	0.518717	combinedRank top 10000	6417
cg22963126	782799	chr20	31967304	+	0.757257	0.682108	0.0751495	0.148714	0.0627833	0.766796	0.746082	0.0104533	0.72479	0.659079	0.0370024	0.0212927	1	63062	0	0	12.3333	11.6667	9	10	15	13	3	3	20	31967304	F		II	37	CDK5RAP1	Body	CDK5RAP1_Body	chr20	33379497	Autosome	OpenSea	FALSE	FALSE	FALSE	FALSE	FALSE	1	1	cg22963126,cg14706468	CDK5RAP1	Body	E1_E2	33	2e-04	ENSG00000101391	ENST00000461710	51654	0.659079	0.662454	0.72479	0.746082	0.766796	0.758892	hypomethylated	0.757257	0.682108	combinedRank top 10000	6418
cg20891771	640111	chr15	99143542	+	0.454384	0.504799	-0.0504151	-0.148691	0.0571182	0.467506	0.441555	0.0129781	0.533389	0.483679	0.025683	-0.016173	1	63072	0	0	13.6667	13.3333	12	8	15	17	3	3	15	99143542	F		II	37			_	chr15	98600312	Autosome	OpenSea	TRUE	FALSE	FALSE	FALSE	FALSE	45779	2	cg20891771			450k_E1_E2	5	0.00599	ENSG00000185087	ENST00000558256	NA	0.533389	0.483679	0.49733	0.454092	0.467506	0.441555	hypermethylated	0.454384	0.504799	combinedRank top 10000	6419
cg12346504	131072	chr2	214148862	+	0.104109	0.066091	0.0380184	0.58462	0.106201	0.121299	0.0747697	0.0255335	0.0827508	0.0537002	0.0149884	0	1	63094	0	0	14	13	12	11	17	17	3	3	2	214148862	F		II	37	SPAG16	TSS1500	SPAG16_TSS1500	chr2	213284137	Autosome	Shore	FALSE	FALSE	TRUE	TRUE	TRUE	1	1	cg21528464,cg18764015,cg12346504,cg06098164,cg00481499,cg07900766,cg11788289,cg18929714,cg17842354,cg25073829,cg24664861,cg01372071	SPAG16	TSS200	450k_E1_E2	7	2e-04	ENSG00000272519	ENST00000606960	NA	0.061822	0.0827508	0.0537002	0.0747697	0.121299	0.11626	hypomethylated	0.104109	0.066091	combinedRank top 10000	6420
cg19623012	512941	chr11	116371330	+	0.434594	0.391064	0.0435296	0.148655	0.0410365	0.444793	0.414389	0.0174978	0.402902	0.369952	0.0183285	0.0114869	1	63098	0	0	11	12.3333	8	11	15	14	3	3	11	116371330	F	Grn	I	37			_	chr11	116500612	Autosome	Island	TRUE	FALSE	FALSE	FALSE	FALSE	42156	6	cg12564567,cg19623012,cg08382193,cg21739934,cg25896644			450k_E1_E2	4	0.398762	ENSG00000238625	ENST00000459137	NA	0.402902	0.369952	0.400338	0.414389	0.444793	0.444599	hypomethylated	0.434594	0.391064	combinedRank top 10000	6421
cg13274077	112624	chr2	121334614	+	0.616251	0.554936	0.0613145	0.148652	0.0152723	0.635817	0.603239	0.0172495	0.561066	0.547572	0.00683145	0.0421732	1	63099	0	0	12.3333	12.3333	10	11	14	13	3	3	2	121334614	F	Grn	I	37			_	chr2	120577037	Autosome	Island	TRUE	TRUE	FALSE	FALSE	FALSE	0	0	cg13274077,cg22272644			450k_E1_E2	NA	NA	ENSG00000232140	ENST00000432474	NA	0.547572	0.556171	0.561066	0.609696	0.603239	0.635817	hypomethylated	0.616251	0.554936	combinedRank top 10000	6422
cg17303324	20889	chr1	32084671	+	0.480438	0.53994	-0.059502	-0.165204	0.106209	0.512212	0.446336	0.0329994	0.574386	0.501181	0.0367924	0	1	63104	0	0	13	12.3333	8	12	16	13	3	3	1	32084671	F		II	37	HCRTR1	5UTR	HCRTR1_5UTR	chr1	31619069	Autosome	Shore	TRUE	FALSE	FALSE	FALSE	FALSE	45779	3	cg17303324,cg03640627,cg19420968,cg18082979	HCRTR1	5UTR	E1	0	0.5	ENSG00000121764	ENST00000373706	3061	0.574386	0.501181	0.544253	0.446336	0.482766	0.512212	hypermethylated	0.480438	0.53994	combinedRank top 10000	6423
cg12241125	344694	chr7	73589459	-	0.0859656	0.119351	-0.0333853	-0.430701	0.0177522	0.0900241	0.0804023	0.00498431	0.128869	0.108015	0.0105452	-0.0179907	1	63131	0	0	16.3333	10.3333	10	10	23	11	3	3	7	73589459	R		II	37	EIF4H	Body	EIF4H_Body	chr7	74175128	Autosome	Shore	TRUE	FALSE	FALSE	FALSE	FALSE	45779	3	cg00482248,cg12241125	EIF4H	Body	27k_450k_E1_E2	19	0.015775	ENSG00000106682	ENST00000479338	7458	0.128869	0.108015	0.121169	0.0900241	0.0804023	0.0874704	hypermethylated	0.0859656	0.119351	combinedRank top 10000	6424
cg02616786	472994	chr10	135279147	-	0.727177	0.630448	0.09673	0.202932	0.106259	0.798694	0.690326	0.0619445	0.680849	0.580762	0.0500472	0.00947692	1	63138	0	0	10	16.3333	4	13	15	19	2	3	10	135279147	R		II	37	LOC619207	Body	LOC619207_Body	chr10	133465642	Autosome	Shore	TRUE	FALSE	FALSE	FALSE	FALSE	1	1	cg19623624,cg17796960,cg19904058,cg02616786	LOC619207	Body	450k_E1_E2	27	0.000599	ENSG00000214279	ENST00000462252	619207	0.680849	0.629732	0.580762	0.692513	0.690326	0.798694	hypomethylated	0.727177	0.630448	combinedRank top 10000	6425
cg23668793	409446	chr9	21994765	+	0.100265	0.0659034	0.034362	0.538743	0.10626	0.126862	0.0853452	0.0230903	0.0767513	0.0508513	0.0134521	0.00859388	1	63140	0	0	14	10.3333	10	8	17	15	3	3	9	21994765	F		II	37	CDKN2B-AS1	TSS200	CDKN2B-AS1_TSS200	chr9	21994765	Autosome	Island	TRUE	FALSE	FALSE	FALSE	FALSE	45779	2	cg07562918,cg23426614,cg09776804,cg23668793,cg26673943,cg00587003,cg05303981,cg00718440,cg21004841	CDKN2A	TSS1500	E1_E2	34	0.000399	ENSG00000147889	ENST00000579755	1029	0.0701078	0.0508513	0.0767513	0.0853452	0.0885892	0.126862	hypomethylated	0.100265	0.0659034	combinedRank top 10000	6426
cg26225431	557117	chr12	121566866	+	0.496011	0.550914	-0.0549028	-0.14861	0.0456186	0.523895	0.473126	0.0257513	0.570139	0.532177	0.0189855	-0.00828187	1	63141	0	0	13.3333	10.6667	10	8	17	13	3	3	12	121566866	F		II	37			_	chr12	121129062	Autosome	OpenSea	TRUE	FALSE	FALSE	FALSE	FALSE	1	1	cg26225431			E1_E2	15	0.000399	ENSG00000223538	ENST00000412750	NA	0.570139	0.532177	0.550425	0.491011	0.523895	0.473126	hypermethylated	0.496011	0.550914	combinedRank top 10000	6427
cg22788606	56798	chr1	167424194	+	0.0876618	0.121046	-0.0333843	-0.424208	0.0842705	0.104779	0.0653725	0.0202058	0.132288	0.110462	0.0109278	-0.00568312	1	63142	0	0	15.3333	13.6667	11	12	19	15	3	3	1	167424194	F	Red	I	37	CD247	Body	CD247_Body	chr1	167454956	Autosome	Island	TRUE	TRUE	FALSE	FALSE	FALSE	0	0	cg12480903,cg22788606,cg18953778	CD247	Body	450k_E1_E2	NA	NA	ENSG00000198821	ENST00000470379	919	0.132288	0.110462	0.120389	0.0928344	0.104779	0.0653725	hypermethylated	0.0876618	0.121046	combinedRank top 10000	6428
cg11286063	256716	chr5	140613859	-	0.611804	0.527414	0.0843899	0.210426	0.106275	0.67403	0.568501	0.0552513	0.571312	0.490891	0.0407147	0	1	63153	0	0	14.3333	17.6667	10	13	21	23	3	3	5	140613859	R		II	37	PCDHB18	TSS200	PCDHB18_TSS200	chr5	141234286	Autosome	Shore	TRUE	FALSE	FALSE	FALSE	TRUE	45779	3	cg17098902,cg15555956,cg06766313,cg06302533,cg27086874,cg11286063,cg04511041,cg18661205,cg25603636,cg10884908	PCDHB18	TSS200	450k_E1_E2	1	2e-04	ENSG00000120327	ENST00000239449	56122	0.571312	0.490891	0.520038	0.568501	0.59288	0.67403	hypomethylated	0.611804	0.527414	combinedRank top 10000	6429
cg13465826	688386	chr17	16118138	-	0.18234	0.220482	-0.0381418	-0.260993	0.106276	0.186018	0.176034	0.00548691	0.248524	0.206061	0.0242885	-0.0200428	1	63154	0	0	13.3333	12.6667	13	10	14	16	3	3	17	16118138	R	Red	I	37	NCOR1	5UTR	NCOR1_5UTR	chr17	16214823	Autosome	Shore	TRUE	FALSE	FALSE	FALSE	FALSE	1	1	cg13465826,cg04223442,cg00253204,cg24443925,cg21211144,cg06105681	NCOR1	1stExon	450k_E1_E2	30	2e-04	ENSG00000141027	ENST00000395848	9611	0.248524	0.206061	0.206861	0.184969	0.186018	0.176034	hypermethylated	0.18234	0.220482	combinedRank top 10000	6430
cg01406381	765057	chr19	47288263	+	0.562342	0.624435	-0.0620927	-0.148594	0.098667	0.60687	0.537362	0.0386578	0.642527	0.588825	0.0308404	0	1	63156	0	0	13.6667	14.3333	10	13	17	16	3	3	19	47288263	F		II	37	SLC1A5	TSS200	SLC1A5_TSS200	chr19	46785005	Autosome	Shelf	TRUE	FALSE	FALSE	FALSE	FALSE	0	0	cg02711608,cg25607249,cg21766592,cg12165685,cg11645155,cg24507742,cg01406381	SLC1A5	1stExon	450k_E1_E2	NA	NA	ENSG00000105281	ENST00000594991	6510	0.641952	0.642527	0.588825	0.542795	0.537362	0.60687	hypermethylated	0.562342	0.624435	combinedRank top 10000	6431
cg09269869	94696	chr2	46562819	+	0.141945	0.175327	-0.0333815	-0.286519	0.0401833	0.15151	0.13167	0.00993893	0.188251	0.158786	0.0150619	-0.00727587	1	63163	0	0	10	13	9	12	11	14	3	3	2	46562819	F	Red	I	37	EPAS1	Body	EPAS1_Body	chr2	46335679	Autosome	OpenSea	TRUE	FALSE	FALSE	FALSE	FALSE	0	0	cg09269869,cg11361127	EPAS1	Body	E1_E2	NA	NA	ENSG00000116016	ENST00000467888	2034	0.158786	0.188251	0.178944	0.142656	0.15151	0.13167	hypermethylated	0.141945	0.175327	combinedRank top 10000	6432
cg23524559	468915	chr10	130063978	+	0.289405	0.241746	0.0476587	0.250128	0.106292	0.306456	0.267756	0.0197556	0.277048	0.214891	0.0319282	0	1	63163	0	0	14.3333	13.3333	13	11	15	15	3	3	10	130063978	F		II	37			_	chr10	128265713	Autosome	Island	FALSE	FALSE	FALSE	FALSE	FALSE	1	1	cg23524559,cg19988426,cg10803098,cg04884318			450k_E1_E2	43	2e-04	ENSG00000148773	ENST00000368654	4288	0.277048	0.233298	0.214891	0.267756	0.294002	0.306456	hypomethylated	0.289405	0.241746	combinedRank top 10000	6433
cg04232466	376189	chr8	21988724	+	0.173025	0.206405	-0.0333806	-0.241698	0.0908401	0.189211	0.159613	0.0149926	0.229059	0.189288	0.0204552	-7.71949e-05	1	63171	0	0	11.6667	15	6	13	17	18	3	3	8	21988724	F		II	37	HR	TSS200	HR_TSS200	chr8	22131210	Autosome	Island	TRUE	TRUE	FALSE	FALSE	FALSE	1	1	cg26702929,cg12748258,cg04232466,cg13160221,cg23300529	HR	1stExon	450k_E1_E2	51	2e-04	ENSG00000168453	ENST00000312841	55806	0.229059	0.189288	0.200869	0.17025	0.159613	0.189211	hypermethylated	0.173025	0.206405	combinedRank top 10000	6434
cg06812263	417910	chr9	100127346	-	0.787473	0.709443	0.0780298	0.148555	0.0163367	0.807896	0.764469	0.0218282	0.73267	0.68236	0.0253756	0.0317993	1	63187	0	0	12.6667	10.6667	6	8	21	13	3	3	9	100127346	R		II	37	MIR1302-8	TSS1500	MIR1302-8_TSS1500	chr9	97365063	Autosome	OpenSea	FALSE	FALSE	FALSE	FALSE	FALSE	45779	2	cg06721789,cg06812263	MIR1302-8	TSS1500	E1	18	0.278155	ENSG00000221269	ENST00000408342	100302223	0.713299	0.68236	0.73267	0.764469	0.790052	0.807896	hypomethylated	0.787473	0.709443	combinedRank top 10000	6435
cg17755352	423494	chr9	127215714	+	0.208711	0.175333	0.0333774	0.238902	0.0985342	0.226294	0.187612	0.0195791	0.18839	0.154183	0.0184845	0	1	63187	0	0	9.33333	8	8	6	10	9	3	3	9	127215714	F		II	37	GPR144	Body	GPR144_Body	chr9	124453434	Autosome	Island	TRUE	FALSE	FALSE	FALSE	FALSE	0	0	cg13515842,cg14620572,cg17755352,cg13345318,cg13968218	GPR144	Body	450k_E1_E2	NA	NA	ENSG00000180264	ENST00000334810	347088	0.183428	0.18839	0.154183	0.187612	0.212226	0.226294	hypomethylated	0.208711	0.175333	combinedRank top 10000	6436
cg21051232	734282	chr18	70533178	+	0.555813	0.484872	0.0709407	0.193269	0.106341	0.592733	0.52367	0.0347787	0.511996	0.431449	0.0462674	0.0116733	1	63205	0	0	13	15.6667	8	12	19	18	3	3	18	70533178	F		II	37	NETO1	TSS1500	NETO1_TSS1500	chr18	72865942	Autosome	Shore	FALSE	FALSE	TRUE	FALSE	FALSE	45779	2	cg13861749,cg21051232	NETO1	Body	E1_E2	0	2e-04	ENSG00000166342	ENST00000299430	81832	0.431449	0.511996	0.511171	0.551036	0.52367	0.592733	hypomethylated	0.555813	0.484872	combinedRank top 10000	6437
cg14505161	335201	chr7	30544458	-	0.0924269	0.0590546	0.0333723	0.568784	0.0952452	0.0962322	0.0857969	0.00576266	0.0802961	0.0397459	0.0203441	0.00550076	1	63210	0	0	12	11.3333	9	9	16	13	3	3	7	30544458	R	Red	I	37	GGCT	TSS200	GGCT_TSS200	chr7	30504841	Autosome	Island	TRUE	TRUE	FALSE	FALSE	FALSE	45779	5	cg08719366,cg05142115,cg12881726,cg14505161,cg10196802,cg23780937,cg11387077,cg11109809,cg14427694,cg06584637	GGCT	TSS200	450k_E1_E2	22	0.002196	ENSG00000006625	ENST00000440082	79017	0.0802961	0.0397459	0.0571219	0.0962322	0.0952516	0.0857969	hypomethylated	0.0924269	0.0590546	combinedRank top 10000	6438
cg20255874	459126	chr10	101088811	+	0.185235	0.238257	-0.053022	-0.346623	0.106354	0.19602	0.172124	0.0121167	0.265862	0.199111	0.0348401	-0.0030902	1	63219	0	0	5.66667	7.33333	3	5	9	9	2	3	10	101088811	F	Red	I	37	CNNM1	TSS200	CNNM1_TSS200	chr10	99329053	Autosome	Shore	TRUE	FALSE	FALSE	FALSE	FALSE	0	0	cg20255874,cg13692476,cg23076351,cg01968793,cg00301630,cg00851482,cg03629943,cg24424545,cg23371278	CNNM1	1stExon	450k_E1_E2	NA	NA	ENSG00000172987	ENST00000370549	60495	0.249798	0.199111	0.265862	0.18756	0.19602	0.172124	hypermethylated	0.185235	0.238257	combinedRank top 10000	6439
cg15476885	527935	chr12	14968227	+	0.473162	0.425898	0.047264	0.148517	0.0662112	0.489192	0.443876	0.0253999	0.43911	0.417005	0.0116681	0.00476648	1	63220	0	0	13	12.6667	8	12	17	14	3	3	12	14968227	F		II	37	C12orf69	TSS1500	C12orf69_TSS1500	chr12	14815292	Autosome	OpenSea	FALSE	FALSE	FALSE	FALSE	FALSE	45779	2	cg26392671,cg15476885	C12orf69	TSS1500	450k_E1_E2	1	0.001797	ENSG00000179256	ENST00000316048	440087	0.421578	0.417005	0.43911	0.443876	0.486417	0.489192	hypomethylated	0.473162	0.425898	combinedRank top 10000	6440
cg14626629	53796	chr1	159435953	+	0.612636	0.697205	-0.0845687	-0.183739	0.106359	0.670592	0.560364	0.0553332	0.744374	0.670425	0.0409744	0	1	63222	0	0	10.6667	14	9	12	12	15	3	3	1	159435953	F		II	37			_	chr1	159466162	Autosome	OpenSea	FALSE	FALSE	FALSE	FALSE	FALSE	45779	2	cg13885522,cg14626629,cg05571147			E1_E2	3	0.000399	ENSG00000196184	ENST00000423932	26476	0.670425	0.744374	0.676816	0.670592	0.560364	0.606954	hypermethylated	0.612636	0.697205	combinedRank top 10000	6441
cg13881513	722701	chr18	2652797	-	0.483718	0.415518	0.0681999	0.214467	0.106359	0.526001	0.435803	0.0453621	0.434989	0.398193	0.0184916	0.000814151	1	63225	0	0	13.3333	15.3333	8	11	18	23	3	3	18	2652797	R		II	37			_	chr18	2652797	Autosome	Shelf	FALSE	FALSE	FALSE	FALSE	FALSE	0	0	cg13881513			450k_E1	NA	NA	ENSG00000200875	ENST00000364005	NA	0.434989	0.413373	0.398193	0.435803	0.489351	0.526001	hypomethylated	0.483718	0.415518	combinedRank top 10000	6442
cg11280964	680207	chr17	1359946	-	0.454877	0.383595	0.0712821	0.240138	0.106363	0.509031	0.418678	0.0477777	0.417587	0.364946	0.0294847	0.00109076	1	63227	0	0	11.3333	9.33333	9	7	13	11	3	3	17	1359946	R		II	37	CRK	TSS1500	CRK_TSS1500	chr17	1456651	Autosome	Shore	FALSE	FALSE	TRUE	TRUE	FALSE	45779	2	cg18085206,cg13557799,cg06972217,cg06197006,cg11280964,cg05348421	CRK	TSS1500	450k_E1_E2	47	0.000599	ENSG00000167193	ENST00000300574	1398	0.417587	0.364946	0.368251	0.418678	0.436921	0.509031	hypomethylated	0.454877	0.383595	combinedRank top 10000	6443
cg07452217	661762	chr16	54967786	+	0.179525	0.212894	-0.0333694	-0.233973	0.0469991	0.195411	0.167256	0.0144222	0.216584	0.208048	0.00438403	-0.0126363	1	63228	0	0	8	12	5	8	11	15	3	3	16	54967786	F	Red	I	37	IRX5	3UTR	IRX5_3UTR	chr16	54933873	Autosome	Island	TRUE	FALSE	FALSE	FALSE	FALSE	45779	3	cg26478990,cg10824810,cg07452217	IRX5	Body	450k_E1_E2	12	0.0015	ENSG00000176842	ENST00000558597	10265	0.216584	0.214051	0.208048	0.175906	0.195411	0.167256	hypermethylated	0.179525	0.212894	combinedRank top 10000	6444
cg04496090	214567	chr4	119246845	+	0.279888	0.359259	-0.0793712	-0.349138	0.106386	0.288765	0.27025	0.00928077	0.411655	0.311912	0.0500628	-0.0231475	1	63237	0	0	13.3333	13.3333	10	5	17	19	3	3	4	119246845	F		II	37	PRSS12	Body	PRSS12_Body	chr4	118325689	Autosome	OpenSea	TRUE	FALSE	FALSE	FALSE	FALSE	45779	4	cg04496090	PRSS12	Body	E1_E2	1	0.009185	ENSG00000164099	ENST00000503043	8492	0.411655	0.354209	0.311912	0.280648	0.27025	0.288765	hypermethylated	0.279888	0.359259	combinedRank top 10000	6445
cg12129373	430944	chr9	139860863	+	0.551393	0.614395	-0.0630024	-0.153449	0.106406	0.578166	0.534287	0.0234832	0.64655	0.566327	0.042413	0	1	63253	0	0	9.33333	12.3333	7	4	13	20	3	2	9	139860863	F		II	37			_	chr9	136966410	Autosome	OpenSea	TRUE	FALSE	FALSE	FALSE	FALSE	45779	3	cg09496358,cg13973788,cg12129373			E1_E2	17	0.001398	ENSG00000184925	ENST00000480204	286256	0.64655	0.566327	0.630308	0.541724	0.578166	0.534287	hypermethylated	0.551393	0.614395	combinedRank top 10000	6446
cg13227691	544083	chr12	72233472	+	0.277194	0.226282	0.0509115	0.281513	0.106408	0.315918	0.255451	0.0336203	0.240499	0.19893	0.023694	0.0149521	1	63258	0	0	7	7.33333	5	6	9	8	3	3	12	72233472	F	Red	I	37	TBC1D15	TSS200	TBC1D15_TSS200	chr12	71839691	Autosome	Island	TRUE	FALSE	FALSE	FALSE	FALSE	45779	2	cg04831505,cg11565911,cg14026788,cg14337085,cg24759658,cg17290446,cg03789152,cg13227691,cg14857596,cg00716604,cg05200610,cg04648747,cg02365078	TBC1D15	TSS200	450k_E1_E2	27	0.000399	ENSG00000257991	ENST00000552838	NA	0.19893	0.240499	0.239418	0.260213	0.255451	0.315918	hypomethylated	0.277194	0.226282	combinedRank top 10000	6447
cg09598285	776906	chr20	4741866	+	0.405119	0.450114	-0.0449944	-0.148464	0.0421693	0.424105	0.386522	0.0187948	0.471285	0.436257	0.0186245	-0.0121515	1	63261	0	0	14.3333	16	11	14	17	18	3	3	20	4741866	F		II	37			_	chr20	4761219	Autosome	Island	TRUE	FALSE	FALSE	FALSE	FALSE	45779	3	cg05143360,cg05970314,cg09598285			450k_E1_E2	30	0.5	ENSG00000180259	ENST00000326539	149830	0.471285	0.436257	0.442799	0.386522	0.424105	0.404731	hypermethylated	0.405119	0.450114	combinedRank top 10000	6448
cg25439951	267113	chr5	176245309	+	0.544807	0.604934	-0.0601269	-0.148445	0.0962192	0.553824	0.534456	0.00975307	0.634031	0.563748	0.0366676	-0.00992391	1	63275	0	0	10	10.3333	7	10	12	11	3	3	5	176245309	F	Red	I	37	UNC5A	Body	UNC5A_Body	chr5	176818307	Autosome	Shore	TRUE	FALSE	FALSE	FALSE	FALSE	45779	3	cg18422123,cg14871923,cg06849077,cg08029909,cg14968378,cg25439951	UNC5A	Body	450k_E1_E2	24	0.000599	ENSG00000113763	ENST00000329542	90249	0.634031	0.563748	0.617022	0.546141	0.553824	0.534456	hypermethylated	0.544807	0.604934	combinedRank top 10000	6449
cg09914555	402274	chr8	142094789	-	0.372728	0.440072	-0.0673436	-0.233835	0.106453	0.421786	0.334161	0.0447446	0.457671	0.405105	0.030282	0	1	63282	0	0	9	11.3333	7	8	12	14	3	3	8	142094789	R	Red	I	37			_	chr8	141084689	Autosome	OpenSea	TRUE	FALSE	FALSE	FALSE	FALSE	1	1	cg04497154,cg09914555,cg04124606			450k_E1_E2	14	0.382987	ENSG00000253266	ENST00000522882	NA	0.457671	0.405105	0.457439	0.334161	0.362238	0.421786	hypermethylated	0.372728	0.440072	combinedRank top 10000	6450
cg06451834	807121	chr22	17517198	+	0.440151	0.508696	-0.0685452	-0.204481	0.106454	0.491729	0.40508	0.0456218	0.529452	0.493335	0.018653	-0.00160602	1	63283	0	0	13.6667	9.66667	13	8	14	11	3	3	22	17517198	F		II	37	CECR7	TSS1500	CECR7_TSS1500	chr22	17036307	Autosome	Island	TRUE	FALSE	FALSE	FALSE	FALSE	1	1	cg10277548,cg06451834,cg25563983,cg11577174,cg03511692,cg16747643,cg15006082,cg21238516	CECR7	Body	450k_E1	0	0.073083	ENSG00000270226	ENST00000605217	NA	0.529452	0.503303	0.493335	0.423645	0.491729	0.40508	hypermethylated	0.440151	0.508696	combinedRank top 10000	6451
cg26318645	799778	chr21	34447551	-	0.557443	0.618932	-0.0614888	-0.148428	0.0878315	0.560538	0.555855	0.00267997	0.644129	0.580217	0.0340327	-0.0196798	1	63284	0	0	10.6667	13.3333	8	6	13	18	3	3	21	34447551	R		II	37			_	chr21	33075244	Autosome	Shelf	TRUE	FALSE	FALSE	FALSE	FALSE	45779	2	cg05228777,cg26318645,cg09738611,cg24937995			E1_E2	2	0.042732	ENSG00000184221	ENST00000498799	116448	0.644129	0.632451	0.580217	0.555938	0.555855	0.560538	hypermethylated	0.557443	0.618932	combinedRank top 10000	6452
cg26444908	795468	chr20	61733296	-	0.195119	0.138171	0.0569478	0.469197	0.106457	0.237531	0.167604	0.0372677	0.165487	0.110243	0.027627	0.00211716	1	63286	0	0	11.6667	13	10	9	14	19	3	3	20	61733296	R		II	37	HAR1B	Body	HAR1B_Body	chr20	63101943	Autosome	Island	TRUE	FALSE	FALSE	FALSE	FALSE	45779	3	cg23531822,cg26444908,cg00950650,cg07047373,cg16405557,cg27589663,cg08221811	HAR1B	Body	E1_E2	22	0.437899	ENSG00000237119	ENST00000455711	100144597	0.165487	0.138784	0.110243	0.167604	0.180222	0.237531	hypomethylated	0.195119	0.138171	combinedRank top 10000	6453
cg13073141	48475	chr1	150948024	-	0.366808	0.420303	-0.0534946	-0.191522	0.106477	0.398652	0.3287	0.0353945	0.448484	0.402504	0.0246859	-0.00385218	1	63297	0	0	10.6667	14	5	11	18	16	3	3	1	150948024	R	Red	I	37	LASS2	TSS1500	LASS2_TSS1500	chr1	150975547	Autosome	Shore	FALSE	FALSE	FALSE	TRUE	FALSE	1	1	cg24294159,cg11878258,cg01314194,cg04578193,cg02658244,cg13899718,cg18611122,cg22012583,cg13073141	LASS2	TSS200	450k_E1_E2	50	0.000599	ENSG00000143418	ENST00000368954	29956	0.448484	0.40992	0.402504	0.373073	0.398652	0.3287	hypermethylated	0.366808	0.420303	combinedRank top 10000	6454
cg12301841	528492	chr12	18536448	+	0.536177	0.595353	-0.0591758	-0.148408	0.0647349	0.560564	0.501594	0.0307792	0.614474	0.566209	0.025646	-0.00564499	1	63300	0	0	14	15.3333	11	9	16	21	3	3	12	18536448	F		II	37	PIK3C2G	Body	PIK3C2G_Body	chr12	18383513	Autosome	OpenSea	TRUE	FALSE	FALSE	FALSE	FALSE	45779	2	cg12301841	PIK3C2G	Body	E1_E2	29	0.005791	ENSG00000139144	ENST00000538458	5288	0.614474	0.605376	0.566209	0.501594	0.546374	0.560564	hypermethylated	0.536177	0.595353	combinedRank top 10000	6455
cg10082398	316769	chr6	155595675	+	0.757326	0.682318	0.0750079	0.148405	0.0943326	0.806409	0.725479	0.0431309	0.705964	0.635091	0.0408993	0.0195154	1	63302	0	0	9	14	7	11	12	20	3	3	6	155595675	F		II	37	CLDN20	5UTR	CLDN20_5UTR	chr6	155274540	Autosome	OpenSea	TRUE	FALSE	FALSE	FALSE	FALSE	45779	2	cg10082398	CLDN20	5UTR	450k_E1_E2	18	0.10643	ENSG00000171217	ENST00000367165	49861	0.635091	0.705898	0.705964	0.740088	0.725479	0.806409	hypomethylated	0.757326	0.682318	combinedRank top 10000	6456
cg04095177	732822	chr18	59305896	+	0.703157	0.633447	0.0697102	0.148399	0.0428763	0.732871	0.67172	0.0306122	0.661088	0.606551	0.0272763	0.0106319	1	63307	0	0	13	15	7	15	16	15	3	3	18	59305896	F		II	37			_	chr18	61638662	Autosome	OpenSea	FALSE	TRUE	FALSE	FALSE	FALSE	45779	2	cg04095177			E1_E2	0	0.004193	ENSG00000267175	ENST00000590357	NA	0.632702	0.661088	0.606551	0.67172	0.732871	0.704879	hypomethylated	0.703157	0.633447	combinedRank top 10000	6457
cg04128358	144533	chr3	9167007	-	0.530227	0.588748	-0.0585211	-0.148384	0.0616766	0.557509	0.502623	0.0274443	0.613519	0.55804	0.0282119	-0.000531475	1	63313	0	0	14	13.3333	11	10	16	18	3	3	3	9167007	R		II	37	SRGAP3	Body	SRGAP3_Body	chr3	9125322	Autosome	OpenSea	TRUE	FALSE	FALSE	FALSE	FALSE	1	1	cg13882200,cg23865040,cg04128358	SRGAP3	Body	E1	2	0.011382	ENSG00000196220	ENST00000485983	9901	0.594683	0.613519	0.55804	0.502623	0.557509	0.530548	hypermethylated	0.530227	0.588748	combinedRank top 10000	6458
cg11684621	714123	chr17	73955611	+	0.427335	0.481184	-0.0538493	-0.167526	0.106527	0.439027	0.405725	0.0187357	0.522962	0.45787	0.0362618	-0.0188428	1	63332	0	0	16	14.6667	15	9	17	19	3	3	17	73955611	F		II	37	ACOX1	Body	ACOX1_Body	chr17	75959529	Autosome	OpenSea	TRUE	FALSE	FALSE	FALSE	FALSE	45779	3	cg11684621,cg26205890	ACOX1	Body	E1	0	0.025559	ENSG00000161533	ENST00000589744	51	0.522962	0.462721	0.45787	0.405725	0.439027	0.437253	hypermethylated	0.427335	0.481184	combinedRank top 10000	6459
cg21577193	331135	chr7	17410340	+	0.443405	0.399107	0.0442977	0.148321	0.0369161	0.465677	0.431403	0.0193071	0.413443	0.385481	0.0139947	0.0179597	1	63348	0	0	14.3333	9.33333	14	6	15	11	3	3	7	17410340	F		II	37			_	chr7	17370715	Autosome	OpenSea	FALSE	FALSE	FALSE	TRUE	FALSE	45779	2	cg15719654,cg21577193			450k_E1	29	0.000399	ENSG00000106546	ENST00000492120	196	0.413443	0.385481	0.398398	0.431403	0.433136	0.465677	hypomethylated	0.443405	0.399107	combinedRank top 10000	6460
cg07572246	440721	chr10	26777441	+	0.746401	0.672501	0.0739003	0.148321	0.0631759	0.791395	0.721797	0.0390225	0.693776	0.639197	0.0292099	0.0280208	1	63349	0	0	12	10	9	9	15	12	3	3	10	26777441	F		II	37	APBB1IP	5UTR	APBB1IP_5UTR	chr10	26488511	Autosome	OpenSea	TRUE	FALSE	FALSE	FALSE	FALSE	45779	3	cg07572246	APBB1IP	5UTR	E1	1	0.008986	ENSG00000077420	ENST00000356785	54518	0.639197	0.693776	0.684529	0.721797	0.791395	0.726012	hypomethylated	0.746401	0.672501	combinedRank top 10000	6461
cg16467625	754143	chr19	21896667	+	0.697184	0.625264	0.0719197	0.154729	0.106587	0.742173	0.647709	0.0473916	0.644694	0.614947	0.0168376	0.00301467	1	63369	0	0	10.6667	12	10	11	11	13	3	3	19	21896667	F		II	37			_	chr19	21713864	Autosome	OpenSea	FALSE	FALSE	FALSE	FALSE	FALSE	1	1	cg16467625			E1	44	2e-04	ENSG00000268535	ENST00000600287	NA	0.614947	0.644694	0.616152	0.647709	0.70167	0.742173	hypomethylated	0.697184	0.625264	combinedRank top 10000	6462
cg15349655	248480	chr5	111750511	+	0.713358	0.623786	0.0895726	0.190715	0.106597	0.759464	0.65674	0.0521623	0.676048	0.569062	0.0535358	0	1	63375	0	0	13	14.3333	7	10	16	17	3	3	5	111750511	F		II	37	EPB41L4A	Body	EPB41L4A_Body	chr5	112414813	Autosome	Shelf	FALSE	FALSE	FALSE	FALSE	FALSE	0	0	cg15349655	EPB41L4A	Body	450k_E1_E2	NA	NA	ENSG00000129595	ENST00000512395	64097	0.569062	0.676048	0.626247	0.723871	0.65674	0.759464	hypomethylated	0.713358	0.623786	combinedRank top 10000	6463
cg12390358	405836	chr8	145597459	+	0.120848	0.154187	-0.0333395	-0.327453	0.0361971	0.132849	0.104786	0.0144653	0.164615	0.147936	0.00909018	-0.0150872	1	63385	0	0	10	11	8	8	12	13	3	3	8	145597459	F	Red	I	37	ADCK5	TSS1500	ADCK5_TSS1500	chr8	144373769	Autosome	Island	TRUE	FALSE	FALSE	FALSE	FALSE	45779	3	cg04548483,cg03112447,cg21843258,cg12390358,cg04211370,cg22245085	ADCK5	TSS1500	E1_E2	23	0.000599	ENSG00000173137	ENST00000534714	203054	0.164615	0.150011	0.147936	0.124909	0.132849	0.104786	hypermethylated	0.120848	0.154187	combinedRank top 10000	6464
cg01971227	647942	chr16	3988694	-	0.713024	0.642413	0.0706104	0.148257	0.0549834	0.753846	0.690004	0.0354494	0.669056	0.616645	0.0262163	0.0209481	1	63389	0	0	8	18	4	13	12	24	2	3	16	3988694	R		II	37			_	chr16	3938692	Autosome	Shore	FALSE	FALSE	TRUE	TRUE	FALSE	45779	4	cg01971227,cg05991492,cg05351887,cg00441898,cg00976658,cg05572020			450k_E1_E2	7	0.000399	ENSG00000005339	ENST00000262367	1387	0.669056	0.616645	0.64154	0.690004	0.753846	0.695221	hypomethylated	0.713024	0.642413	combinedRank top 10000	6465
cg02999806	47123	chr1	146716878	-	0.672368	0.60484	0.0675285	0.15034	0.106634	0.696366	0.658672	0.020852	0.655298	0.56763	0.0453112	0.00337366	1	63404	0	0	11	11	9	7	14	18	3	3	1	146716878	R		II	37	CHD1L	5UTR	CHD1L_5UTR	chr1	147245225	Autosome	Shore	TRUE	FALSE	FALSE	FALSE	FALSE	45779	4	cg02999806,cg11381211	CHD1L	5UTR	E1_E2	23	0.302316	ENSG00000131781	ENST00000527849	2330	0.56763	0.591591	0.655298	0.696366	0.658672	0.662066	hypomethylated	0.672368	0.60484	combinedRank top 10000	6466
cg03700121	492650	chr11	60610004	-	0.180022	0.214459	-0.0344366	-0.240282	0.106634	0.199756	0.155866	0.0222769	0.232815	0.198136	0.0174288	0	1	63405	0	0	15	10.6667	14	8	17	15	3	3	11	60610004	R		II	37	CCDC86	1stExon	CCDC86_1stExon	chr11	60842530	Autosome	Shore	TRUE	FALSE	FALSE	FALSE	FALSE	1	1	cg03700121,cg19285334,cg21432715,cg15612131,cg19111519,cg16236893	CCDC86	Body	450k_E1_E2	34	0.084665	ENSG00000110104	ENST00000535217	79080	0.232815	0.198136	0.212426	0.184446	0.199756	0.155866	hypermethylated	0.180022	0.214459	combinedRank top 10000	6467
cg26097379	731079	chr18	51477018	+	0.709154	0.638943	0.0702109	0.148209	0.0979476	0.741219	0.677379	0.031921	0.690243	0.60927	0.0446082	0	1	63422	0	0	15.3333	11.6667	12	4	18	16	3	2	18	51477018	F		II	37			_	chr18	53950647	Autosome	OpenSea	FALSE	FALSE	TRUE	TRUE	FALSE	0	0	cg26097379			E1_E2	NA	NA	ENSG00000242945	ENST00000491585	NA	0.617318	0.690243	0.60927	0.708865	0.677379	0.741219	hypomethylated	0.709154	0.638943	combinedRank top 10000	6468
cg03696603	666855	chr16	69111974	+	0.275135	0.32994	-0.0548047	-0.253634	0.10667	0.299982	0.252121	0.0239829	0.365463	0.292376	0.0365861	0	1	63425	0	0	5.66667	7.33333	4	6	7	8	2	3	16	69111974	F		II	37	TMCO7	Body	TMCO7_Body	chr16	69078070	Autosome	OpenSea	TRUE	FALSE	FALSE	FALSE	FALSE	45779	2	cg03696603	TMCO7	Body	450k_E1_E2	10	0.003794	ENSG00000244378	ENST00000469997	NA	0.365463	0.331979	0.292376	0.252121	0.273302	0.299982	hypermethylated	0.275135	0.32994	combinedRank top 10000	6469
cg00200469	410032	chr9	32573832	-	0.710881	0.595334	0.115547	0.25203	0.106684	0.792824	0.660694	0.0715611	0.60063	0.589262	0.00572369	0.0600636	1	63436	0	0	11	16.6667	4	16	19	18	2	3	9	32573832	R		II	37	NDUFB6	TSS1500	NDUFB6_TSS1500	chr9	32573833	Autosome	Shore	FALSE	FALSE	FALSE	TRUE	FALSE	1	1	cg14472148,cg00200469,cg05360233,cg04136787	NDUFB6	TSS1500	450k_E1_E2	49	0.000599	ENSG00000165264	ENST00000379847	4712	0.596108	0.60063	0.589262	0.792824	0.660694	0.679124	hypomethylated	0.710881	0.595334	combinedRank top 10000	6470
cg14178705	287444	chr6	31936674	-	0.801104	0.721938	0.0791666	0.148167	0.0167427	0.828933	0.78344	0.0243907	0.733418	0.710552	0.0114332	0.0500214	1	63447	0	0	4.66667	8.33333	3	7	6	11	2	3	6	31936674	R		II	37	SKIV2L	Body	SKIV2L_Body	chr6	31968896	Autosome	Shelf	FALSE	FALSE	FALSE	TRUE	FALSE	42156	7	cg06336221,cg24271566,cg24915236,cg08048963,cg22098742,cg09769438,cg14178705,cg04693787,cg24067788,cg14248981,cg25282037,cg13015485,cg09857617	SKIV2L	Body	450k_E1_E2	1	0.080172	ENSG00000204351	ENST00000470453	6499	0.710552	0.733418	0.721842	0.78344	0.79094	0.828933	hypomethylated	0.801104	0.721938	combinedRank top 10000	6471
cg17385867	500785	chr11	69196986	+	0.543044	0.602855	-0.0598111	-0.148152	0.0950774	0.585006	0.510654	0.0380891	0.624215	0.591088	0.0185298	-0.00608194	1	63453	0	0	13.6667	12.6667	9	10	19	16	3	3	11	69196986	F		II	37			_	chr11	69382217	Autosome	OpenSea	TRUE	FALSE	FALSE	FALSE	FALSE	45779	2	cg17385867,cg25169679,cg22649187			E1_E2	6	0.102835	ENSG00000260877	ENST00000561588	NA	0.593263	0.591088	0.624215	0.585006	0.510654	0.533472	hypermethylated	0.543044	0.602855	combinedRank top 10000	6472
cg02660885	643281	chr16	937289	-	0.604012	0.670415	-0.0664026	-0.148147	0.014392	0.613703	0.590913	0.0117711	0.688736	0.648258	0.0205097	-0.0345555	1	63457	0	0	10.6667	11.6667	5	9	17	15	3	3	16	937289	R		II	37	LMF1	Body	LMF1_Body	chr16	887288	Autosome	OpenSea	TRUE	FALSE	FALSE	FALSE	FALSE	0	0	cg06683487,cg09091185,cg02660885,cg05053735	LMF1	Body	E1_E2	NA	NA	ENSG00000103227	ENST00000568268	64788	0.674249	0.688736	0.648258	0.613703	0.590913	0.60742	hypermethylated	0.604012	0.670415	combinedRank top 10000	6473
cg08358907	751906	chr19	17877508	+	0.268481	0.327279	-0.0587979	-0.276363	0.106736	0.272361	0.261247	0.0062709	0.370017	0.305251	0.0370178	-0.0328903	1	63467	0	0	9.33333	12	8	10	10	13	3	3	19	17877508	F	Grn	I	37	FCHO1	Body	FCHO1_Body	chr19	17766698	Autosome	Island	TRUE	FALSE	FALSE	FALSE	FALSE	1	1	cg24791188,cg08358907,cg06336535,cg21526019,cg15822394,cg22524998	FCHO1	Body	450k_E1_E2	6	2e-04	ENSG00000130475	ENST00000597512	23149	0.370017	0.30657	0.305251	0.272361	0.271837	0.261247	hypermethylated	0.268481	0.327279	combinedRank top 10000	6474
cg26052635	90289	chr2	29339307	-	0.709129	0.638953	0.0701761	0.148137	0.0144893	0.731065	0.690421	0.0205135	0.645927	0.627891	0.0096883	0.0444932	1	63470	0	0	14.3333	15	11	11	17	21	3	3	2	29339307	R		II	37	CLIP4	5UTR	CLIP4_5UTR	chr2	29116440	Autosome	Shore	TRUE	FALSE	FALSE	FALSE	TRUE	1	1	cg02774855,cg21972382,cg05038216,cg26052635	CLIP4	5UTR	450k_E1_E2	51	0.001997	ENSG00000115295	ENST00000320081	79745	0.645927	0.643042	0.627891	0.731065	0.705903	0.690421	hypomethylated	0.709129	0.638953	combinedRank top 10000	6475
cg07190966	200252	chr4	24586472	+	0.271294	0.237973	0.0333211	0.181896	0.0977147	0.285129	0.258435	0.0133733	0.258823	0.215901	0.0214866	0	1	63477	0	0	14.6667	20	9	15	19	25	3	3	4	24586472	F		II	37	DHX15	TSS1500	DHX15_TSS1500	chr4	24584848	Autosome	Shore	FALSE	FALSE	TRUE	TRUE	FALSE	1	1	cg11410731,cg12847279,cg25080524,cg22968281,cg07190966,cg08739282	DHX15	TSS200	450k_E1_E2	30	2e-04	ENSG00000109606	ENST00000336812	1665	0.258823	0.239194	0.215901	0.258435	0.285129	0.270317	hypomethylated	0.271294	0.237973	combinedRank top 10000	6476
cg09322513	664390	chr16	65555681	-	0.616605	0.68436	-0.0677554	-0.148128	0.0484986	0.626003	0.61077	0.00821761	0.715369	0.656976	0.0293644	-0.0309734	1	63478	0	0	12	9.66667	9	6	14	12	3	3	16	65555681	R		II	37	LOC283867	Body	LOC283867_Body	chr16	65521777	Autosome	OpenSea	TRUE	FALSE	FALSE	FALSE	FALSE	45779	2	cg09322513	LOC283867	Body	450k_E1_E2	1	0.001198	ENSG00000260834	ENST00000567058	NA	0.715369	0.656976	0.680737	0.613043	0.61077	0.626003	hypermethylated	0.616605	0.68436	combinedRank top 10000	6477
cg01708636	221826	chr4	166301085	-	0.23916	0.205839	0.0333202	0.207112	0.0157626	0.24428	0.234249	0.0050189	0.212914	0.194161	0.0101886	0.0213355	1	63479	0	0	13	11.6667	11	8	14	14	3	3	4	166301085	R		II	37	CPE	Body	CPE_Body	chr4	165379932	Autosome	Shore	TRUE	FALSE	FALSE	FALSE	TRUE	0	0	cg11043571,cg01708636,cg23427348	CPE	Body	450k_E1_E2	NA	NA	ENSG00000109472	ENST00000480404	1363	0.194161	0.210443	0.212914	0.238949	0.234249	0.24428	hypomethylated	0.23916	0.205839	combinedRank top 10000	6478
cg11998420	412864	chr9	72198906	-	0.776115	0.685292	0.0908234	0.177122	0.10675	0.785353	0.76268	0.0119053	0.7324	0.620945	0.0576925	0.03028	1	63479	0	0	14.3333	9.66667	12	7	19	12	3	3	9	72198906	R		II	37	APBA1	5UTR	APBA1_5UTR	chr9	69583989	Autosome	OpenSea	TRUE	FALSE	FALSE	FALSE	FALSE	45779	2	cg19950608,cg11998420	APBA1	5UTR	E1_E2	9	0.190695	ENSG00000229312	ENST00000429567	NA	0.620945	0.7324	0.702531	0.76268	0.780313	0.785353	hypomethylated	0.776115	0.685292	combinedRank top 10000	6479
cg05504354	546083	chr12	88974893	+	0.415815	0.371542	0.0442728	0.158384	0.106768	0.443701	0.393384	0.025598	0.399535	0.346453	0.0266601	0	1	63496	0	0	13.6667	11	10	6	16	18	3	3	12	88974893	F		II	37	KITLG	TSS1500	KITLG_TSS1500	chr12	88581115	Autosome	Shore	FALSE	FALSE	FALSE	TRUE	FALSE	0	0	cg13981545,cg25741452,cg10615519,cg05002474,cg12590695,cg18422443,cg09446136,cg07061566,cg27549952,cg03823560,cg12708634,cg19487737,cg22032532,cg05504354	KITLG	TSS1500	450k_E1_E2	NA	NA	ENSG00000049130	ENST00000347404	4254	0.346453	0.368638	0.399535	0.393384	0.443701	0.410359	hypomethylated	0.415815	0.371542	combinedRank top 10000	6480
cg08326300	453227	chr10	80319770	-	0.558928	0.620433	-0.0615046	-0.148096	0.0456574	0.58067	0.529749	0.0262621	0.647393	0.594833	0.026306	-0.0141634	1	63506	0	0	16.3333	12	15	5	17	17	3	3	10	80319770	R		II	37			_	chr10	78560012	Autosome	OpenSea	TRUE	FALSE	FALSE	FALSE	FALSE	1	1	cg08326300			450k_E1_E2	46	2e-04	ENSG00000230417	ENST00000421324	414243	0.647393	0.594833	0.619072	0.529749	0.58067	0.566365	hypermethylated	0.558928	0.620433	combinedRank top 10000	6481
cg13314857	173745	chr3	129322273	+	0.504037	0.559607	-0.0555702	-0.148095	0.047369	0.523071	0.486051	0.0185323	0.58937	0.538269	0.0265721	-0.0151977	1	63507	0	0	13.3333	14.6667	10	10	19	17	3	3	3	129322273	F		II	37	PLXND1	Body	PLXND1_Body	chr3	129603429	Autosome	Shore	TRUE	TRUE	FALSE	FALSE	FALSE	45779	2	cg13314857,cg12177944	PLXND1	Body	E1_E2	5	0.000399	ENSG00000239437	ENST00000463779	NA	0.58937	0.538269	0.551183	0.486051	0.523071	0.50299	hypermethylated	0.504037	0.559607	combinedRank top 10000	6482
cg11956146	726734	chr18	21718974	-	0.111119	0.0778043	0.0333142	0.464056	0.02143	0.122334	0.099319	0.0115185	0.0848524	0.0655708	0.0106354	0.0144666	1	63510	0	0	14	18.3333	8	13	18	24	3	3	18	21718974	R		II	37	CABYR	1stExon	CABYR_1stExon	chr18	24139009	Autosome	Island	TRUE	TRUE	FALSE	FALSE	FALSE	45779	3	cg13133420,cg03638874,cg24928995,cg14121747,cg11956146,cg24447438,cg18988170,cg25364343,cg20022589,cg14416559,cg26349976,cg08582629,cg24703660,cg21026022	CABYR	5UTR	27k_450k_E1_E2	3	0.170327	ENSG00000154040	ENST00000399496	26256	0.0655708	0.0848524	0.0829899	0.099319	0.122334	0.111703	hypomethylated	0.111119	0.0778043	combinedRank top 10000	6483
cg16932212	233169	chr5	18797661	+	0.598807	0.66462	-0.0658126	-0.148089	0.0810923	0.62783	0.56765	0.0301465	0.707666	0.636832	0.0378023	-0.0090015	1	63510	0	0	13.6667	13.6667	9	11	17	18	3	3	5	18797661	F		II	37			_	chr5	18797551	Autosome	OpenSea	TRUE	FALSE	FALSE	FALSE	FALSE	45779	2	cg16932212			E1_E2	45	0.003794	ENSG00000248693	ENST00000512978	NA	0.707666	0.636832	0.649361	0.56765	0.600941	0.62783	hypermethylated	0.598807	0.66462	combinedRank top 10000	6484
cg05460318	75456	chr1	232941530	+	0.205342	0.143231	0.062111	0.490921	0.106788	0.237823	0.173046	0.0323887	0.188786	0.115433	0.0397694	0	1	63512	0	0	8	12	7	8	9	15	3	3	1	232941530	F	Red	I	37	KIAA1383	1stExon	KIAA1383_1stExon	chr1	232805783	Autosome	Island	TRUE	FALSE	FALSE	FALSE	FALSE	45779	2	cg05460318,cg06935979,cg00951395	KIAA1383	1stExon	450k_E1	5	0.000599	ENSG00000212916	ENST00000418460	54627	0.188786	0.115433	0.125476	0.205159	0.173046	0.237823	hypomethylated	0.205342	0.143231	combinedRank top 10000	6485
cg07948401	767137	chr19	49843689	-	0.453407	0.5035	-0.0500936	-0.148086	0.00258925	0.462193	0.44434	0.00892944	0.512193	0.493599	0.0093553	-0.0314069	1	63513	0	0	9.33333	8.66667	8	3	12	12	3	2	19	49843689	R		II	37	CD37	3UTR	CD37_3UTR	chr19	49340431	Autosome	Shore	TRUE	FALSE	FALSE	FALSE	FALSE	1	1	cg07542476,cg17393635,cg16423910,cg07948401	CD37	3UTR	E1_E2	1	2e-04	ENSG00000197813	ENST00000358234	NA	0.512193	0.493599	0.504708	0.44434	0.462193	0.453687	hypermethylated	0.453407	0.5035	combinedRank top 10000	6486
cg06430854	180807	chr3	159556212	-	0.711367	0.640996	0.0703706	0.148084	0.0579712	0.743681	0.690338	0.0284058	0.665521	0.600295	0.0354942	0.024817	1	63516	0	0	12.6667	13.3333	8	13	19	14	3	3	3	159556212	R		II	37	SCHIP1	TSS1500	SCHIP1_TSS1500	chr3	159838422	Autosome	OpenSea	FALSE	FALSE	FALSE	FALSE	FALSE	45779	2	cg06430854,cg26105594,cg20255990,cg11603417	SCHIP1	TSS1500	E1_E2	47	2e-04	ENSG00000264146	ENST00000579369	NA	0.600295	0.657171	0.665521	0.743681	0.690338	0.700081	hypomethylated	0.711367	0.640996	combinedRank top 10000	6487
cg03183936	253092	chr5	133560628	-	0.217777	0.252349	-0.0345713	-0.203861	0.106796	0.242971	0.198777	0.0227388	0.264888	0.233596	0.0165453	0	1	63519	0	0	14.6667	16	10	13	18	21	3	3	5	133560628	R		II	37	PPP2CA	Body	PPP2CA_Body	chr5	134224936	Autosome	Shore	TRUE	FALSE	FALSE	FALSE	FALSE	0	0	cg03183936,cg08360253	PPP2CA	Body	450k_E1_E2	NA	NA	ENSG00000113575	ENST00000523082	5515	0.264888	0.233596	0.258562	0.198777	0.242971	0.211584	hypermethylated	0.217777	0.252349	combinedRank top 10000	6488
cg08380556	568403	chr13	31020218	-	0.137939	0.0996332	0.0383053	0.432313	0.106802	0.165035	0.116408	0.0247866	0.104473	0.0917815	0.00686084	0.0119351	1	63528	0	0	8.66667	9.66667	5	6	11	12	3	3	13	31020218	R		II	37			_	chr13	30446080	Autosome	Shore	TRUE	FALSE	FALSE	FALSE	FALSE	1	1	cg26814703,cg25042075,cg09887867,cg08380556			450k_E1_E2	2	0.000399	ENSG00000236444	ENST00000436446	171222	0.0917815	0.104473	0.102646	0.116408	0.165035	0.132373	hypomethylated	0.137939	0.0996332	combinedRank top 10000	6489
cg14183303	488539	chr11	44925826	-	0.658756	0.731037	-0.0722811	-0.148066	0.0293728	0.67543	0.647376	0.0147572	0.753859	0.699317	0.0283387	-0.0238871	1	63534	0	0	11.6667	11	11	9	13	15	3	3	11	44925826	R		II	37	TSPAN18	5UTR	TSPAN18_5UTR	chr11	44904274	Autosome	OpenSea	FALSE	FALSE	TRUE	FALSE	FALSE	45779	2	cg14183303	TSPAN18	5UTR	E1_E2	8	0.009385	ENSG00000157570	ENST00000520837	90139	0.753859	0.739935	0.699317	0.653462	0.647376	0.67543	hypermethylated	0.658756	0.731037	combinedRank top 10000	6490
cg09611472	643113	chr16	850371	+	0.334425	0.461038	-0.126613	-0.451654	0.106809	0.367696	0.303453	0.0321836	0.557959	0.40902	0.0840114	-0.0413232	1	63535	0	0	9.66667	10.6667	6	7	13	13	3	3	16	850371	F	Red	I	37	GNG13	5UTR	GNG13_5UTR	chr16	800370	Autosome	Island	TRUE	FALSE	FALSE	FALSE	FALSE	45779	5	cg01865825,cg09611472	GNG13	5UTR	450k_E1_E2	0	0.075679	ENSG00000127586	ENST00000564940	63922	0.557959	0.416135	0.40902	0.332125	0.367696	0.303453	hypermethylated	0.334425	0.461038	combinedRank top 10000	6491
cg25033360	23424	chr1	36886443	-	0.434139	0.482141	-0.048002	-0.14806	0.00194764	0.439895	0.429646	0.00523943	0.488902	0.473155	0.0081057	-0.0332608	1	63542	0	0	11.3333	11	11	8	12	16	3	3	1	36886443	R		II	37	OSCP1	Body	OSCP1_Body	chr1	36420841	Autosome	OpenSea	TRUE	FALSE	FALSE	FALSE	FALSE	45779	2	cg25033360	OSCP1	Body	450k_E1_E2	39	0.000399	ENSG00000116885	ENST00000471369	127700	0.488902	0.484367	0.473155	0.429646	0.432877	0.439895	hypermethylated	0.434139	0.482141	combinedRank top 10000	6492
cg14950751	684296	chr17	6947464	+	0.211912	0.24754	-0.0356278	-0.214808	0.10683	0.218321	0.200019	0.0103104	0.274166	0.228161	0.0238435	-0.00984004	1	63548	0	0	13	12.3333	12	11	15	13	3	3	17	6947464	F	Grn	I	37	SLC16A11	TSS1500	SLC16A11_TSS1500	chr17	7044144	Autosome	Island	TRUE	FALSE	FALSE	FALSE	FALSE	45779	3	cg15639045,cg03712541,cg13181928,cg07011163,cg08352268,cg18530716,cg16374411,cg14950751,cg21090344	SLC16A11	TSS200	450k_E1_E2	1	0.003794	ENSG00000174326	ENST00000308009	162515	0.274166	0.228161	0.240293	0.217397	0.200019	0.218321	hypermethylated	0.211912	0.24754	combinedRank top 10000	6493
cg15437117	111401	chr2	114881694	-	0.597426	0.663067	-0.0656406	-0.148041	0.0727727	0.600323	0.595619	0.00253435	0.696604	0.63131	0.0326834	-0.0309872	1	63557	0	0	16.3333	12.3333	11	11	25	13	3	3	2	114881694	R		II	37			_	chr2	114124116	Autosome	OpenSea	TRUE	FALSE	FALSE	FALSE	FALSE	1	1	cg19410855,cg15437117			E1_E2	1	2e-04	ENSG00000235242	ENST00000450325	NA	0.696604	0.661286	0.63131	0.600323	0.596336	0.595619	hypermethylated	0.597426	0.663067	combinedRank top 10000	6494
cg21601090	183881	chr3	179046130	+	0.77598	0.699333	0.0766467	0.148029	0.0267487	0.790804	0.750958	0.0217929	0.723736	0.665974	0.0299043	0.0272225	1	63564	0	0	11.3333	8	7	5	19	10	3	3	3	179046130	F		II	37	ZNF639	Body	ZNF639_Body	chr3	179328341	Autosome	OpenSea	FALSE	FALSE	FALSE	FALSE	FALSE	0	0	cg21601090	ZNF639	Body	E1_E2	NA	NA	ENSG00000121864	ENST00000483460	51193	0.665974	0.723736	0.708291	0.790804	0.750958	0.786178	hypomethylated	0.77598	0.699333	combinedRank top 10000	6495
cg01987417	612278	chr14	105434159	+	0.206253	0.254673	-0.0484203	-0.291493	0.106881	0.242603	0.181128	0.0322381	0.266719	0.241108	0.0128729	0	1	63574	0	0	7.66667	9.33333	5	7	10	12	3	3	14	105434159	F	Red	I	37	AHNAK2	Body	AHNAK2_Body	chr14	104967821	Autosome	OpenSea	TRUE	FALSE	FALSE	FALSE	FALSE	45779	2	cg01987417,cg09796640	AHNAK2	Body	450k_E1_E2	1	0.000399	ENSG00000185567	ENST00000555544	113146	0.256193	0.266719	0.241108	0.195027	0.181128	0.242603	hypermethylated	0.206253	0.254673	combinedRank top 10000	6496
cg18069125	788626	chr20	45439836	-	0.36227	0.276913	0.0853571	0.375736	0.10689	0.424775	0.311819	0.0574349	0.304739	0.238303	0.0345057	0.00708005	1	63581	0	0	9	14	6	12	12	15	3	3	20	45439836	R	Grn	I	37			_	chr20	46811196	Autosome	Shore	TRUE	TRUE	FALSE	FALSE	FALSE	1	1	cg25311932,cg01906944,cg14458932,cg18069125			450k_E1_E2	33	0.043131	ENSG00000266136	ENST00000408058	NA	0.238303	0.287697	0.304739	0.350216	0.311819	0.424775	hypomethylated	0.36227	0.276913	combinedRank top 10000	6497
cg16423289	734363	chr18	71559384	-	0.554254	0.615208	-0.0609538	-0.147991	0.0357992	0.564534	0.537882	0.0143324	0.644488	0.594753	0.0260149	-0.0302196	1	63592	0	0	10.6667	10.3333	10	7	11	13	3	3	18	71559384	R		II	37			_	chr18	73892148	Autosome	OpenSea	TRUE	FALSE	FALSE	FALSE	FALSE	45779	5	cg16423289			E1_E2	1	0.000799	ENSG00000241866	ENST00000470065	NA	0.644488	0.594753	0.606384	0.537882	0.560347	0.564534	hypermethylated	0.554254	0.615208	combinedRank top 10000	6498
cg23160016	203482	chr4	46391929	-	0.14174	0.175039	-0.0332989	-0.286227	0.024392	0.152311	0.131341	0.0104864	0.184767	0.161215	0.0122983	-0.00890391	1	63602	0	0	11.6667	12	10	10	13	14	3	3	4	46391929	R		II	37	GABRA2	TSS1500	GABRA2_TSS1500	chr4	46389911	Autosome	Island	TRUE	FALSE	FALSE	FALSE	FALSE	45779	2	cg12858909,cg00452958,cg25145765,cg02620694,cg14778074,cg02633148,cg08206959,cg14411873,cg12205729,cg24244752,cg21540437,cg20092102,cg23160016	GABRA2	TSS1500	450k_E1_E2	13	0.003594	ENSG00000151834	ENST00000514193	2555	0.184767	0.179134	0.161215	0.131341	0.152311	0.141568	hypermethylated	0.14174	0.175039	combinedRank top 10000	6499
cg11972564	488502	chr11	44846667	+	0.480655	0.540768	-0.0601127	-0.166735	0.106953	0.505156	0.462546	0.0220126	0.572306	0.494999	0.0405708	0	1	63624	0	0	12.6667	11.3333	10	6	18	14	3	3	11	44846667	F		II	37	TSPAN18	5UTR	TSPAN18_5UTR	chr11	44825115	Autosome	OpenSea	TRUE	FALSE	FALSE	FALSE	FALSE	45779	2	cg11972564	TSPAN18	5UTR	450k_E1	1	0.004593	ENSG00000157570	ENST00000340160	90139	0.572306	0.554998	0.494999	0.462546	0.505156	0.474262	hypermethylated	0.480655	0.540768	combinedRank top 10000	6500
cg03053407	334579	chr7	28966460	+	0.158423	0.191716	-0.0332933	-0.260239	0.0211536	0.167484	0.146338	0.0108921	0.200097	0.178946	0.011238	-0.0114623	1	63626	0	0	12.6667	8.66667	8	7	16	10	3	3	7	28966460	F	Red	I	37			_	chr7	28926842	Autosome	OpenSea	FALSE	FALSE	TRUE	TRUE	FALSE	0	0	cg03053407,cg26647929,cg05615019,cg20397078,cg01988550,cg14586887			450k_E1_E2	NA	NA	ENSG00000146592	ENST00000498316	9586	0.178946	0.200097	0.196106	0.161447	0.167484	0.146338	hypermethylated	0.158423	0.191716	combinedRank top 10000	6501
cg10974064	420478	chr9	114860820	-	0.354941	0.419025	-0.0640841	-0.233399	0.106972	0.357568	0.351939	0.00283333	0.464349	0.390339	0.0397112	-0.0327706	1	63635	0	0	13.3333	17	11	13	18	21	3	3	9	114860820	R		II	37	MIR3134	Body	MIR3134_Body	chr9	112098539	Autosome	OpenSea	TRUE	FALSE	FALSE	FALSE	FALSE	45779	3	cg15067802,cg10974064,cg11929218	MIR3134	Body	E1_E2	5	0.001	ENSG00000106868	ENST00000475283	64420	0.464349	0.390339	0.402387	0.351939	0.357568	0.355315	hypermethylated	0.354941	0.419025	combinedRank top 10000	6502
cg19214919	697229	chr17	37896420	-	0.122127	0.155418	-0.0332904	-0.324185	0.0301865	0.122414	0.12187	0.000273384	0.167136	0.148013	0.0102651	-0.0255989	1	63647	0	0	13	15	12	10	14	19	3	3	17	37896420	R		II	37	GRB7	1stExon	GRB7_1stExon	chr17	39740166	Autosome	OpenSea	TRUE	FALSE	FALSE	FALSE	FALSE	1	1	cg10384044,cg14575854,cg19214919,cg16045390	GRB7	5UTR	E1_E2	44	2e-04	ENSG00000141738	ENST00000584053	2886	0.148013	0.151104	0.167136	0.122098	0.12187	0.122414	hypermethylated	0.122127	0.155418	combinedRank top 10000	6503
cg15779803	842303	chrX	152587439	+	0.487442	0.545224	-0.0577817	-0.158541	0.107006	0.514291	0.466021	0.0245882	0.584392	0.506903	0.0387512	0	1	63656	0	0	13.6667	8.66667	11	7	17	10	3	3	X	152587439	F		II	37			_	chrX	153321980	Sexchromsome	Shore	TRUE	FALSE	FALSE	FALSE	FALSE	0	0	cg10871046,cg17120139,cg15779803			E1_E2	NA	NA	ENSG00000225110	ENST00000436629	105373377	0.584392	0.506903	0.544377	0.482014	0.466021	0.514291	hypermethylated	0.487442	0.545224	combinedRank top 10000	6504
cg24704312	558302	chr12	123310691	-	0.305344	0.371744	-0.0663996	-0.275677	0.107008	0.32095	0.284536	0.0187565	0.422968	0.344109	0.0444073	-0.023159	1	63657	0	0	14.3333	12	10	9	21	14	3	3	12	123310691	R		II	37	CCDC62	3UTR	CCDC62_3UTR	chr12	122826143	Autosome	OpenSea	TRUE	FALSE	FALSE	FALSE	FALSE	1	1	cg24704312	CCDC62	3UTR	E1_E2	19	2e-04	ENSG00000130783	ENST00000392440	84660	0.422968	0.348155	0.344109	0.284536	0.32095	0.310548	hypermethylated	0.305344	0.371744	combinedRank top 10000	6505
cg21336581	615797	chr15	28382017	+	0.72772	0.655839	0.0718809	0.1479	0.0809092	0.776118	0.700435	0.0420272	0.668816	0.63528	0.0180077	0.0316191	1	63666	0	0	13	11	11	6	15	14	3	3	15	28382017	F		II	37	HERC2	Body	HERC2_Body	chr15	28136870	Autosome	OpenSea	FALSE	FALSE	TRUE	FALSE	FALSE	45779	2	cg21336581	HERC2	Body	E1	23	2e-04	ENSG00000128731	ENST00000568206	8924	0.663421	0.63528	0.668816	0.700435	0.706607	0.776118	hypomethylated	0.72772	0.655839	combinedRank top 10000	6506
cg10485466	637712	chr15	90777350	-	0.235888	0.269174	-0.0332867	-0.183167	0.103657	0.249511	0.214638	0.0186452	0.291746	0.253237	0.0200937	-0.00372586	1	63670	0	0	13.6667	11	12	7	15	15	3	3	15	90777350	R	Red	I	37	CIB1	TSS200	CIB1_TSS200	chr15	90234117	Autosome	Island	TRUE	FALSE	FALSE	FALSE	FALSE	1	1	cg13562917,cg06927064,cg05641961,cg08162257,cg20706599,cg09338113,cg10485466,cg23979923,cg13981725	CIB1	5UTR	450k_E1_E2	31	0.126797	ENSG00000185043	ENST00000328649	10519	0.291746	0.26254	0.253237	0.214638	0.243513	0.249511	hypermethylated	0.235888	0.269174	combinedRank top 10000	6507
cg27536084	535649	chr12	50870720	-	0.734166	0.643113	0.0910524	0.188291	0.10703	0.774907	0.687486	0.0440121	0.712041	0.604803	0.0598169	0	1	63670	0	0	13	9.66667	8	3	20	14	3	2	12	50870720	R		II	37	LARP4	3UTR	LARP4_3UTR	chr12	50476936	Autosome	OpenSea	FALSE	FALSE	FALSE	FALSE	FALSE	0	0	cg27536084	LARP4	3UTR	450k_E1	NA	NA	ENSG00000161813	ENST00000521120	113251	0.604803	0.712041	0.612496	0.774907	0.740104	0.687486	hypomethylated	0.734166	0.643113	combinedRank top 10000	6508
cg17857642	242518	chr5	74991826	+	0.674392	0.607709	0.0666821	0.147894	0.0958857	0.700599	0.635379	0.0344441	0.642584	0.563851	0.0401277	0	1	63675	0	0	12.6667	13	12	10	14	16	3	3	5	74991826	F		II	37	C5orf37	Body	C5orf37_Body	chr5	75696000	Autosome	OpenSea	FALSE	FALSE	FALSE	TRUE	FALSE	45779	3	cg17857642	C5orf37	Body	450k_E1	20	0.490415	ENSG00000152359	ENST00000503521	134359	0.642584	0.616693	0.563851	0.635379	0.700599	0.687196	hypomethylated	0.674392	0.607709	combinedRank top 10000	6509
cg23150343	731366	chr18	53069194	+	0.608447	0.675207	-0.06676	-0.14789	0.030821	0.636734	0.589445	0.0249748	0.702131	0.652588	0.0250503	-0.015854	1	63679	0	0	18.3333	13	16	10	21	17	3	3	18	53069194	F		II	37	TCF4	Body	TCF4_Body	chr18	55401962	Autosome	OpenSea	TRUE	FALSE	FALSE	FALSE	FALSE	0	0	cg15171911,cg20444600,cg23150343,cg18385050,cg14568422,cg13500196	TCF4	Body	E1_E2	NA	NA	ENSG00000196628	ENST00000590810	6925	0.702131	0.670901	0.652588	0.636734	0.599161	0.589445	hypermethylated	0.608447	0.675207	combinedRank top 10000	6510
cg15653263	786357	chr20	40357602	+	0.764066	0.688652	0.0754136	0.147882	0.0540852	0.787999	0.747436	0.0212445	0.730919	0.657653	0.0379101	0.0165179	1	63687	0	0	10.6667	12.3333	9	7	13	16	3	3	20	40357602	F		II	37			_	chr20	41728962	Autosome	OpenSea	FALSE	FALSE	FALSE	FALSE	FALSE	45779	3	cg15653263			E1_E2	0	2e-04	ENSG00000212224	ENST00000390922	124900463	0.657653	0.730919	0.677385	0.747436	0.756762	0.787999	hypomethylated	0.764066	0.688652	combinedRank top 10000	6511
cg21583054	769700	chr19	52799913	-	0.329505	0.288584	0.0409207	0.185295	0.107058	0.344879	0.305377	0.021156	0.315679	0.263091	0.0263308	0	1	63690	0	0	10.6667	11	9	9	14	14	3	3	19	52799913	R		II	37	ZNF480	TSS1500	ZNF480_TSS1500	chr19	52296659	Autosome	Shore	TRUE	FALSE	FALSE	FALSE	FALSE	45779	3	cg17150275,cg21583054,cg24193383,cg08282385,cg20100022,cg09796216,cg07935520,cg15209934,cg24800326,cg22282877,cg27480700,cg23275673,cg03650154	ZNF480	TSS200	E1_E2	4	0.000399	ENSG00000208002	ENST00000385267	693228	0.315679	0.263091	0.286982	0.305377	0.338258	0.344879	hypomethylated	0.329505	0.288584	combinedRank top 10000	6512
cg14109777	234864	chr5	34914967	-	0.29431	0.350884	-0.0565744	-0.245995	0.107058	0.318722	0.276592	0.021848	0.394959	0.328727	0.0381697	-0.010005	1	63691	0	0	10	12	7	11	12	13	3	3	5	34914967	R		II	37	BRIX1	TSS1500	BRIX1_TSS1500	chr5	34914861	Autosome	Shore	TRUE	FALSE	FALSE	FALSE	FALSE	45779	2	cg01059704,cg16434951,cg14109777,cg20784649,cg18663874	RAD1	Body	E1	2	2e-04	ENSG00000113456	ENST00000512192	5810	0.394959	0.328967	0.328727	0.287616	0.318722	0.276592	hypermethylated	0.29431	0.350884	combinedRank top 10000	6513
cg24835458	242444	chr5	74806504	+	0.154031	0.187313	-0.0332819	-0.266517	0.0737152	0.175263	0.142746	0.0183991	0.202782	0.173516	0.0147047	0	1	63703	0	0	21.6667	16	19	15	24	17	3	3	5	74806504	F		II	37	POLK	TSS1500	POLK_TSS1500	chr5	75510678	Autosome	Shore	TRUE	FALSE	FALSE	FALSE	FALSE	45779	2	cg15073181,cg24835458,cg17057127,cg27282761,cg27061947	POLK	TSS1500	450k_E1_E2	11	0.000799	ENSG00000113163	ENST00000357457	10087	0.173516	0.185641	0.202782	0.144085	0.175263	0.142746	hypermethylated	0.154031	0.187313	combinedRank top 10000	6514
cg00406392	437781	chr10	13749405	-	0.304026	0.360887	-0.0568609	-0.240096	0.10709	0.326963	0.269465	0.0304603	0.402366	0.337268	0.0360372	-0.0103052	1	63712	0	0	12.6667	14.3333	12	13	14	16	3	3	10	13749405	R		II	37	FRMD4A	Body	FRMD4A_Body	chr10	13707404	Autosome	OpenSea	TRUE	TRUE	FALSE	FALSE	FALSE	1	1	cg20532937,cg05335944,cg16485048,cg22923409,cg19120064,cg13707951,cg00406392,cg04055819,cg20517614	FRMD4A	Body	450k_E1_E2	24	0.00599	ENSG00000222235	ENST00000410303	NA	0.402366	0.343026	0.337268	0.269465	0.31565	0.326963	hypermethylated	0.304026	0.360887	combinedRank top 10000	6515
cg21420474	317225	chr6	157745271	-	0.356951	0.424891	-0.0679401	-0.245067	0.107094	0.374115	0.347531	0.0148882	0.467441	0.378392	0.0446557	-0.00427685	1	63714	0	0	9.66667	11.3333	8	9	11	15	3	3	6	157745271	R		II	37	C6orf35	TSS200	C6orf35_TSS200	chr6	157324238	Autosome	Shore	TRUE	FALSE	FALSE	FALSE	FALSE	1	1	cg22491629,cg02564677,cg16805488,cg12985398,cg14606827,cg15216213,cg00948114,cg21420474	C6orf35	1stExon	450k_E1_E2	26	0.036941	ENSG00000271040	ENST00000603032	NA	0.467441	0.378392	0.428841	0.347531	0.349207	0.374115	hypermethylated	0.356951	0.424891	combinedRank top 10000	6516
cg03223462	207929	chr4	77645306	+	0.524982	0.582714	-0.0577317	-0.147845	0.0203098	0.540565	0.501969	0.0203423	0.601733	0.572433	0.0164888	-0.0318688	1	63723	0	0	14.3333	14.6667	12	10	16	18	3	3	4	77645306	F		II	37	SHROOM3	Body	SHROOM3_Body	chr4	76724152	Autosome	OpenSea	TRUE	FALSE	FALSE	FALSE	FALSE	0	0	cg03223462	SHROOM3	Body	E1_E2	NA	NA	ENSG00000138771	ENST00000473602	57619	0.573976	0.601733	0.572433	0.532413	0.540565	0.501969	hypermethylated	0.524982	0.582714	combinedRank top 10000	6517
cg15648792	724654	chr18	11146255	-	0.500979	0.45121	0.0497697	0.147842	0.0290578	0.516481	0.484524	0.0159998	0.454475	0.448366	0.00307616	0.0300492	1	63727	0	0	14	14.6667	11	8	19	20	3	3	18	11146255	R		II	37	FAM38B	Body	FAM38B_Body	chr18	11146255	Autosome	Shelf	TRUE	FALSE	FALSE	FALSE	FALSE	45779	2	cg15648792	FAM38B	Body	450k_E1_E2	42	2e-04	ENSG00000263952	ENST00000579321	NA	0.454475	0.450788	0.448366	0.484524	0.501933	0.516481	hypomethylated	0.500979	0.45121	combinedRank top 10000	6518
cg10477193	466859	chr10	124714180	-	0.542688	0.488859	0.0538289	0.147833	0.0254429	0.550352	0.538158	0.00667386	0.505903	0.469521	0.0182992	0.0322553	1	63735	0	0	12.6667	12.3333	11	8	15	19	3	3	10	124714180	R		II	37	C10orf88	TSS1500	C10orf88_TSS1500	chr10	122954663	Autosome	Island	FALSE	FALSE	TRUE	TRUE	FALSE	45779	3	cg08078636,cg26956371,cg02463329,cg05596319,cg25222014,cg18565342,cg10477193,cg05702052,cg10860308,cg22337426	C10orf88	TSS200	450k_E1	5	0.004992	ENSG00000119965	ENST00000481909	80007	0.469521	0.491153	0.505903	0.538158	0.550352	0.539553	hypomethylated	0.542688	0.488859	combinedRank top 10000	6519
cg20022118	330013	chr7	8276021	-	0.701249	0.777996	-0.0767466	-0.147833	0.0717343	0.746968	0.660644	0.0433884	0.807417	0.755717	0.0265799	-0.00874864	1	63736	0	0	9.66667	9.66667	7	8	12	12	3	3	7	8276021	R		II	37	ICA1	5UTR	ICA1_5UTR	chr7	8236390	Autosome	OpenSea	FALSE	FALSE	FALSE	FALSE	FALSE	45779	2	cg20022118,cg09763026,cg26826957	ICA1	5UTR	450k_E1_E2	13	2e-04	ENSG00000003147	ENST00000422063	3382	0.770853	0.807417	0.755717	0.746968	0.660644	0.696134	hypermethylated	0.701249	0.777996	combinedRank top 10000	6520
cg03070245	435513	chr10	6143358	-	0.570256	0.632868	-0.0626114	-0.147832	0.0807373	0.608306	0.549581	0.0329935	0.668072	0.602676	0.0329846	0	1	63739	0	0	12	11	10	5	14	20	3	3	10	6143358	R		II	37	RBM17	ExonBnd	RBM17_ExonBnd	chr10	6101394	Autosome	OpenSea	TRUE	FALSE	FALSE	FALSE	FALSE	1	1	cg03070245	RBM17	ExonBnd	E1_E2	31	2e-04	ENSG00000134453	ENST00000418631	84991	0.668072	0.602676	0.627856	0.549581	0.552883	0.608306	hypermethylated	0.570256	0.632868	combinedRank top 10000	6521
cg01021653	221085	chr4	159823949	-	0.546003	0.605992	-0.0599889	-0.147819	0.102131	0.581061	0.506743	0.0373369	0.614179	0.597536	0.00832489	-0.0164749	1	63750	0	0	11.3333	16.3333	8	16	14	17	3	3	4	159823949	R		II	37	FNIP2	Body	FNIP2_Body	chr4	158902796	Autosome	OpenSea	TRUE	FALSE	FALSE	FALSE	FALSE	45779	4	cg01021653	FNIP2	Body	E1	2	0.001398	ENSG00000052795	ENST00000505130	57600	0.60626	0.614179	0.597536	0.506743	0.581061	0.550205	hypermethylated	0.546003	0.605992	combinedRank top 10000	6522
cg23701971	489389	chr11	46336951	+	0.69468	0.770699	-0.0760189	-0.147798	0.0473479	0.715596	0.673267	0.0211686	0.795813	0.729024	0.0363443	-0.0134279	1	63761	0	0	11.3333	9.66667	10	8	13	11	3	3	11	46336951	F		II	37	CREB3L1	Body	CREB3L1_Body	chr11	46315399	Autosome	OpenSea	TRUE	FALSE	FALSE	FALSE	FALSE	45779	2	cg23701971,cg21844138	CREB3L1	Body	E1_E2	0	0.494409	ENSG00000157613	ENST00000530518	90993	0.795813	0.78726	0.729024	0.673267	0.695177	0.715596	hypermethylated	0.69468	0.770699	combinedRank top 10000	6523
cg00697378	33988	chr1	64002834	-	0.628869	0.697787	-0.0689178	-0.147795	0.095415	0.658713	0.579147	0.0433477	0.727285	0.665831	0.0308003	-0.00711796	1	63763	0	0	11.3333	12	8	8	14	14	3	3	1	64002834	R		II	37	EFCAB7	Body	EFCAB7_Body	chr1	63537162	Autosome	OpenSea	TRUE	FALSE	FALSE	FALSE	FALSE	45779	3	cg00697378	EFCAB7	Body	450k_E1_E2	2	0.000599	ENSG00000251720	ENST00000515911	NA	0.727285	0.700244	0.665831	0.658713	0.579147	0.648746	hypermethylated	0.628869	0.697787	combinedRank top 10000	6524
cg15991309	720961	chr17	80291688	+	0.198288	0.248721	-0.0504338	-0.312822	0.107164	0.209537	0.191132	0.009862	0.281765	0.215989	0.0328888	-0.00645188	1	63767	0	0	7	8.66667	4	7	11	10	2	3	17	80291688	F		II	37	SECTM1	5UTR	SECTM1_5UTR	chr17	82333811	Autosome	Island	TRUE	TRUE	FALSE	FALSE	FALSE	0	0	cg02441711,cg02787991,cg15991309,cg02553663,cg23979458,cg01804048	SECTM1	5UTR	450k_E1_E2	NA	NA	ENSG00000141574	ENST00000582563	6398	0.281765	0.248411	0.215989	0.191132	0.194194	0.209537	hypermethylated	0.198288	0.248721	combinedRank top 10000	6525
cg17983997	312213	chr6	137244484	-	0.104564	0.0671896	0.0373742	0.569672	0.107173	0.130983	0.0842436	0.0239591	0.0734757	0.0627442	0.00559749	0.0107679	1	63770	0	0	9.66667	11.6667	8	10	13	13	3	3	6	137244484	R	Grn	I	37	SLC35D3	Body	SLC35D3_Body	chr6	136923345	Autosome	Island	TRUE	TRUE	FALSE	FALSE	FALSE	45779	2	cg03988936,cg17983997,cg14260073	SLC35D3	Body	E1_E2	23	0.017971	ENSG00000182747	ENST00000331858	340146	0.0734757	0.0627442	0.0653491	0.0842436	0.098465	0.130983	hypomethylated	0.104564	0.0671896	combinedRank top 10000	6526
cg12115116	843666	chrX	154842856	+	0.63145	0.518002	0.113448	0.280792	0.107175	0.661071	0.610127	0.0264665	0.600851	0.454958	0.0749359	0.00927557	1	63772	0	0	11.6667	14	9	10	13	18	3	3	X	154842856	F		II	37	TMLHE	TSS1500	TMLHE_TSS1500	chrX	155613194	Sexchromsome	Shore	TRUE	FALSE	FALSE	FALSE	FALSE	0	0	cg18778986,cg26540943,cg25529319,cg01747155,cg06659128,cg00763725,cg12403148,cg07311845,cg09975171,cg12115116	TMLHE	5UTR	450k_E1_E2	NA	NA	ENSG00000185973	ENST00000334398	55217	0.454958	0.498197	0.600851	0.623151	0.661071	0.610127	hypomethylated	0.63145	0.518002	combinedRank top 10000	6527
cg03414569	186000	chr3	184971699	-	0.159627	0.192895	-0.0332676	-0.258365	0.0227718	0.171838	0.150339	0.0110435	0.204217	0.181101	0.0115651	-0.0092634	1	63780	0	0	10.3333	9.33333	4	7	14	13	2	3	3	184971699	R	Grn	I	37	EHHADH	5UTR	EHHADH_5UTR	chr3	185253910	Autosome	Island	TRUE	FALSE	FALSE	FALSE	FALSE	1	1	cg23361969,cg21685266,cg03414569,cg19536404,cg02738081	EHHADH	5UTR	450k_E1_E2	13	2e-04	ENSG00000264614	ENST00000581890	100847054	0.193366	0.181101	0.204217	0.171838	0.156705	0.150339	hypermethylated	0.159627	0.192895	combinedRank top 10000	6528
cg15590153	34003	chr1	64058523	+	0.482678	0.555569	-0.0728915	-0.19906	0.107211	0.518521	0.431091	0.045792	0.563359	0.5512	0.00676311	-0.0326794	1	63789	0	0	17.3333	16.3333	15	15	20	19	3	3	1	64058523	F		II	37	PGM1	TSS1500	PGM1_TSS1500	chr1	63592851	Autosome	Shore	FALSE	FALSE	TRUE	TRUE	FALSE	1	1	cg22624827,cg15590153	PGM1	TSS1500	450k_E1_E2	19	0	ENSG00000203965	ENST00000461039	84455	0.563359	0.5512	0.552148	0.498421	0.518521	0.431091	hypermethylated	0.482678	0.555569	combinedRank top 10000	6529
cg16555466	604672	chr14	92042333	-	0.593322	0.658388	-0.0650651	-0.147756	0.00842729	0.606966	0.573595	0.0174976	0.675159	0.649322	0.0145402	-0.0423559	1	63791	0	0	13.6667	11	9	8	17	13	3	3	14	92042333	R		II	37	C14orf184	TSS1500	C14orf184_TSS1500	chr14	91575988	Autosome	Shore	TRUE	FALSE	FALSE	FALSE	FALSE	45779	4	cg16555466	C14orf184	TSS1500	450k_E1_E2	18	2e-04	ENSG00000268657	ENST00000596306	NA	0.650682	0.649322	0.675159	0.573595	0.599406	0.606966	hypermethylated	0.593322	0.658388	combinedRank top 10000	6530
cg08607951	420661	chr9	115653150	+	0.132518	0.0992524	0.0332652	0.383475	0.0902279	0.148162	0.109139	0.0206291	0.108663	0.0892801	0.00970373	0.000476039	1	63793	0	0	8.66667	16.6667	3	14	17	20	2	3	9	115653150	F		II	37	SLC46A2	1stExon	SLC46A2_1stExon	chr9	112890869	Autosome	Island	TRUE	FALSE	FALSE	FALSE	TRUE	1	1	cg07758904,cg04881348,cg08607951,cg02353041,cg11724516,cg12066477,cg23062535,cg05966300	SLC46A2	TSS200	E1_E2	0	2e-04	ENSG00000119457	ENST00000491462	57864	0.108663	0.0892801	0.099814	0.109139	0.140251	0.148162	hypomethylated	0.132518	0.0992524	combinedRank top 10000	6531
cg17458253	300468	chr6	69269140	+	0.53253	0.591032	-0.0585015	-0.147738	0.0356364	0.537587	0.526329	0.00571591	0.613828	0.570681	0.0216773	-0.0330934	1	63806	0	0	15	12	11	11	20	13	3	3	6	69269140	F		II	37			_	chr6	68559247	Autosome	OpenSea	TRUE	FALSE	FALSE	FALSE	FALSE	45779	5	cg17458253			E1	0	0.057907	ENSG00000266675	ENST00000585220	NA	0.613828	0.570681	0.588587	0.526329	0.533675	0.537587	hypermethylated	0.53253	0.591032	combinedRank top 10000	6532
cg09243021	362090	chr7	142985019	-	0.306966	0.273704	0.0332625	0.159944	0.0918354	0.320703	0.283086	0.0207592	0.284625	0.267473	0.0094889	0	1	63809	0	0	12.3333	13	8	11	15	15	3	3	7	142985019	R		II	37	TMEM139	3UTR	TMEM139_3UTR	chr7	143287925	Autosome	Shore	FALSE	FALSE	TRUE	TRUE	FALSE	0	0	cg09243021,cg16144458,cg26050838,cg14348828,cg01171849,cg03311036,cg00003555,cg04613133	CASP2	TSS200	27k_450k_E1_E2	NA	NA	ENSG00000231840	ENST00000446192	NA	0.284625	0.267473	0.269014	0.283086	0.31711	0.320703	hypomethylated	0.306966	0.273704	combinedRank top 10000	6533
cg21431929	197774	chr4	8536117	+	0.461416	0.518384	-0.0569678	-0.164586	0.107253	0.487915	0.420774	0.0357347	0.553664	0.494493	0.0311868	-0.00657781	1	63814	0	0	13	11.6667	11	7	14	15	3	3	4	8536117	F		II	37			_	chr4	8534389	Autosome	OpenSea	TRUE	FALSE	FALSE	FALSE	FALSE	45779	5	cg21431929			450k_E1	11	0.000799	ENSG00000205959	ENST00000382488	NA	0.553664	0.506994	0.494493	0.420774	0.487915	0.475558	hypermethylated	0.461416	0.518384	combinedRank top 10000	6534
cg16331117	412388	chr9	44868304	-	0.41729	0.353791	0.0634992	0.232106	0.107293	0.446983	0.369405	0.0418664	0.363284	0.337295	0.0143404	0.00612117	1	63834	0	0	17.3333	10.3333	14	8	22	12	3	3	9	44868304	R		II	37			_	chr9	61660465	Autosome	Shore	FALSE	FALSE	FALSE	FALSE	FALSE	42156	10	cg05342813,cg14141877,cg16331117			E1	1	0.122005	ENSG00000204814	ENST00000377548	NA	0.363284	0.360794	0.337295	0.369405	0.435482	0.446983	hypomethylated	0.41729	0.353791	combinedRank top 10000	6535
cg15117996	337459	chr7	39125265	+	0.493632	0.547919	-0.0542863	-0.147684	0.0624819	0.515993	0.463406	0.0271614	0.575209	0.527969	0.0244606	-0.0119763	1	63847	0	0	18	13.6667	17	12	19	15	3	3	7	39125265	F		II	37	POU6F2	Body	POU6F2_Body	chr7	39085664	Autosome	OpenSea	TRUE	FALSE	FALSE	FALSE	FALSE	45779	3	cg02367316,cg15117996,cg21358466	POU6F2	Body	E1_E2	0	0.019968	ENSG00000106536	ENST00000520104	11281	0.575209	0.540578	0.527969	0.463406	0.501498	0.515993	hypermethylated	0.493632	0.547919	combinedRank top 10000	6536
cg04813559	781486	chr20	25844509	+	0.494289	0.548644	-0.0543545	-0.147677	0.0937431	0.503187	0.486795	0.0082859	0.580373	0.515284	0.0325754	-0.0120964	1	63851	0	0	14.6667	9.66667	14	9	16	10	3	3	20	25844509	F		II	37			_	chr20	25863872	Autosome	OpenSea	FALSE	FALSE	FALSE	TRUE	FALSE	45779	2	cg08010214,cg04813559,cg18101588,cg25316356,cg15219134,cg10374856			E1_E2	17	0.003594	ENSG00000175170	ENST00000376403	NA	0.580373	0.550274	0.515284	0.492885	0.503187	0.486795	hypermethylated	0.494289	0.548644	combinedRank top 10000	6537
cg18058940	173867	chr3	129693124	+	0.178281	0.211537	-0.033256	-0.23466	0.0664371	0.191131	0.165122	0.0130074	0.223136	0.190796	0.018004	0	1	63862	0	0	10	11.6667	6	10	12	13	3	3	3	129693124	F	Red	I	37	TRH	TSS200	TRH_TSS200	chr3	129974280	Autosome	Shore	TRUE	FALSE	FALSE	FALSE	FALSE	1	1	cg18058940,cg27444828,cg07849604,cg07520159,cg09523390,cg18862481,cg11940285,cg22512438,cg02700891,cg01009664,cg05835982,cg05013728	TRH	5UTR	E1_E2	37	0.5	ENSG00000250643	ENST00000509201	NA	0.190796	0.223136	0.220678	0.165122	0.178589	0.191131	hypermethylated	0.178281	0.211537	combinedRank top 10000	6538
cg09286644	559203	chr12	124457675	-	0.217002	0.273416	-0.0564136	-0.320214	0.107353	0.233817	0.203888	0.0153037	0.315961	0.244212	0.0376889	-0.0103949	1	63880	0	0	16.6667	7.66667	16	6	17	10	3	3	12	124457675	R	Red	I	37	CCDC92	TSS1500	CCDC92_TSS1500	chr12	123973127	Autosome	Island	TRUE	TRUE	FALSE	FALSE	FALSE	0	0	cg12933804,cg00201185,cg20739424,cg18886739,cg09593767,cg09286644,cg21902846,cg19078769	ZNF664	TSS1500	E1_E2	NA	NA	ENSG00000179195	ENST00000539644	144348	0.315961	0.260076	0.244212	0.203888	0.213303	0.233817	hypermethylated	0.217002	0.273416	combinedRank top 10000	6539
cg23819087	799436	chr21	33765513	-	0.286389	0.23288	0.0535087	0.287247	0.107367	0.317784	0.255239	0.0312734	0.269839	0.212508	0.0320636	0	1	63896	0	0	6.66667	12	4	8	10	16	2	3	21	33765513	R		II	37	URB1	TSS1500	URB1_TSS1500	chr21	32393203	Autosome	Island	TRUE	FALSE	FALSE	FALSE	FALSE	45779	2	cg03286510,cg23819087,cg06405882,cg13795790,cg21072629,cg15920739,cg16480681	URB1	Body	450k_E1_E2	19	0.125399	ENSG00000256073	ENST00000534991	84996	0.269839	0.212508	0.216292	0.286143	0.255239	0.317784	hypomethylated	0.286389	0.23288	combinedRank top 10000	6540
cg12742294	808431	chr22	19868885	-	0.393466	0.436924	-0.043458	-0.147582	0.0681699	0.404378	0.37543	0.0157343	0.464481	0.420608	0.0239994	-0.0162298	1	63909	0	0	11.3333	16	11	13	12	20	3	3	22	19868885	R		II	37	TXNRD2	Body	TXNRD2_Body	chr22	19881361	Autosome	OpenSea	TRUE	FALSE	FALSE	FALSE	FALSE	45779	3	cg06587806,cg27564043,cg12742294,cg14029940	TXNRD2	Body	E1_E2	4	2e-04	ENSG00000184470	ENST00000495655	10587	0.464481	0.425682	0.420608	0.37543	0.400589	0.404378	hypermethylated	0.393466	0.436924	combinedRank top 10000	6541
cg11099236	615359	chr15	26917256	+	0.826165	0.744861	0.0813042	0.147577	0.0599573	0.854219	0.779643	0.0405736	0.75379	0.72758	0.0149687	0.0258528	1	63914	0	0	15	10	7	9	22	11	3	3	15	26917256	F		II	37	GABRB3	Body	GABRB3_Body	chr15	26672108	Autosome	Shore	FALSE	FALSE	FALSE	FALSE	FALSE	45779	3	cg11099236	GABRB3	Body	450k_E1_E2	0	0.000599	ENSG00000235518	ENST00000451816	NA	0.75379	0.72758	0.753213	0.854219	0.844633	0.779643	hypomethylated	0.826165	0.744861	combinedRank top 10000	6542
cg21467935	286768	chr6	31781906	-	0.288136	0.245991	0.0421456	0.219881	0.107398	0.318258	0.264769	0.0273767	0.254782	0.240712	0.00766452	0.00998664	1	63916	0	0	14	11.3333	10	9	17	15	3	3	6	31781906	R		II	37	HSPA1L	5UTR	HSPA1L_5UTR	chr6	31814128	Autosome	Shore	TRUE	FALSE	FALSE	FALSE	FALSE	1	1	cg17145983,cg05494073,cg06928312,cg18424091,cg21467935,cg24631716,cg06471678	HSPA1L	5UTR	450k_E1_E2	16	2e-04	ENSG00000204392	ENST00000375661	57819	0.240712	0.242479	0.254782	0.264769	0.318258	0.281383	hypomethylated	0.288136	0.245991	combinedRank top 10000	6543
cg13808012	78166	chr1	244094935	+	0.476517	0.528914	-0.0523966	-0.147564	0.098032	0.501482	0.453068	0.0242427	0.564282	0.498472	0.0331804	0	1	63920	0	0	12.6667	9.66667	7	5	20	17	3	3	1	244094935	F		II	37			_	chr1	243931632	Autosome	Island	TRUE	FALSE	FALSE	FALSE	FALSE	45779	4	cg13939055,cg00823843,cg13808012,cg01430327			450k_E1_E2	4	0.34385	ENSG00000226828	ENST00000440494	339529	0.564282	0.523987	0.498472	0.453068	0.475001	0.501482	hypermethylated	0.476517	0.528914	combinedRank top 10000	6544
cg22066180	319598	chr6	166078145	+	0.134618	0.171086	-0.0364677	-0.324425	0.107406	0.159825	0.11054	0.0246618	0.186407	0.163065	0.0132738	-0.0032404	1	63924	0	0	9.33333	10.6667	8	5	12	14	3	3	6	166078145	F	Red	I	37			_	chr6	165664656	Autosome	Shore	TRUE	FALSE	FALSE	FALSE	TRUE	0	0	cg01939453,cg01145140,cg01535080,cg22066180			450k_E1	NA	NA	ENSG00000112541	ENST00000366882	10846	0.163785	0.186407	0.163065	0.133489	0.159825	0.11054	hypermethylated	0.134618	0.171086	combinedRank top 10000	6545
cg08323957	837581	chrX	110187600	+	0.20422	0.242944	-0.0387235	-0.239722	0.107409	0.223472	0.179816	0.0222798	0.269977	0.227155	0.0235214	-0.00368264	1	63926	0	0	11	14	9	12	13	16	3	3	X	110187600	F	Red	I	37	PAK3	5UTR	PAK3_5UTR	chrX	110944371	Sexchromsome	OpenSea	TRUE	FALSE	FALSE	FALSE	FALSE	0	0	cg25958561,cg23549061,cg06455967,cg18480129,cg18087559,cg09935073,cg08323957	PAK3	TSS200	450k_E1_E2	NA	NA	ENSG00000077264	ENST00000425146	5063	0.269977	0.227155	0.2317	0.179816	0.209373	0.223472	hypermethylated	0.20422	0.242944	combinedRank top 10000	6546
cg21584422	553770	chr12	113573942	-	0.251435	0.305365	-0.0539299	-0.27057	0.107438	0.285037	0.213352	0.036052	0.330988	0.283371	0.0240151	0	1	63946	0	0	9.33333	13.6667	6	13	12	14	3	3	12	113573942	R	Red	I	37	RASAL1	1stExon	RASAL1_1stExon	chr12	113136136	Autosome	Shore	FALSE	FALSE	TRUE	TRUE	FALSE	45779	2	cg06521025,cg03540165,cg01110620,cg02522523,cg11358257,cg09017173,cg08109571,cg20243816,cg11261575,cg07605469,cg15120925,cg21584422,cg05900810,cg05149307	RASAL1	5UTR	450k_E1_E2	16	0.000399	ENSG00000111344	ENST00000547810	8437	0.330988	0.283371	0.301735	0.255917	0.213352	0.285037	hypermethylated	0.251435	0.305365	combinedRank top 10000	6547
cg22304519	135044	chr2	227560785	-	0.406043	0.49186	-0.0858176	-0.270554	0.107449	0.421522	0.384753	0.0190607	0.540723	0.429911	0.0565529	-0.00838884	1	63956	0	0	7.33333	8	3	5	10	10	2	3	2	227560785	R		II	37			_	chr2	226696068	Autosome	OpenSea	FALSE	FALSE	FALSE	FALSE	FALSE	45779	3	cg22304519			450k_E1	1	0.5	ENSG00000263363	ENST00000582265	100847053	0.504946	0.540723	0.429911	0.421522	0.384753	0.411852	hypermethylated	0.406043	0.49186	combinedRank top 10000	6548
cg00364016	273808	chr6	10113648	-	0.333937	0.378602	-0.044665	-0.176149	0.107463	0.364859	0.304491	0.0302112	0.391012	0.360559	0.0159891	0	1	63967	0	0	13	15	12	11	14	17	3	3	6	10113648	R	Grn	I	37			_	chr6	10113414	Autosome	OpenSea	TRUE	FALSE	FALSE	FALSE	FALSE	1	1	cg24975183,cg00364016			450k_E1_E2	40	2e-04	ENSG00000181355	ENST00000472329	NA	0.360559	0.384236	0.391012	0.364859	0.332462	0.304491	hypermethylated	0.333937	0.378602	combinedRank top 10000	6549
cg00129563	250390	chr5	122434853	+	0.225264	0.261078	-0.035814	-0.204427	0.10747	0.239615	0.200685	0.021386	0.285204	0.246632	0.0210293	-0.00701746	1	63971	0	0	8	6.33333	6	5	10	8	3	3	5	122434853	F	Red	I	37	PRDM6	Body	PRDM6_Body	chr5	123099157	Autosome	Island	TRUE	FALSE	FALSE	FALSE	TRUE	1	1	cg12018140,cg05272349,cg18813020,cg10632209,cg00129563,cg01360054,cg14071179,cg01196322,cg14856635,cg07553412,cg17002027	PRDM6	Body	450k_E1_E2	19	2e-04	ENSG00000223652	ENST00000458103	NA	0.285204	0.251398	0.246632	0.235493	0.239615	0.200685	hypermethylated	0.225264	0.261078	combinedRank top 10000	6550
cg00183886	204298	chr4	53524296	+	0.223998	0.179105	0.0448925	0.307305	0.107471	0.243965	0.189142	0.0302926	0.189427	0.162518	0.0145071	0	1	63973	0	0	13.6667	9.66667	10	7	16	12	3	3	4	53524296	F		II	37	USP46	Body	USP46_Body	chr4	52658128	Autosome	Shore	TRUE	FALSE	FALSE	FALSE	FALSE	1	1	cg00183886,cg19839688	USP46	Body	450k_E1_E2	15	2e-04	ENSG00000109189	ENST00000508499	64854	0.189427	0.18537	0.162518	0.243965	0.238886	0.189142	hypomethylated	0.223998	0.179105	combinedRank top 10000	6551
cg05954825	281124	chr6	29341892	+	0.756819	0.682306	0.0745122	0.147475	0.0946848	0.760944	0.751311	0.00496317	0.727557	0.641251	0.0433055	0.0237537	1	63974	0	0	14	12.6667	6	9	20	15	3	3	6	29341892	F		II	37	OR12D3	1stExon	OR12D3_1stExon	chr6	29374114	Autosome	OpenSea	FALSE	FALSE	FALSE	FALSE	FALSE	1	1	cg05954825,cg01190330,cg24121606,cg27359472	OR12D3	1stExon	450k_E1_E2	8	2e-04	ENSG00000243729	ENST00000543825	81696	0.641251	0.67811	0.727557	0.760944	0.758201	0.751311	hypomethylated	0.756819	0.682306	combinedRank top 10000	6552
cg11957350	744038	chr19	6964164	+	0.360054	0.399882	-0.039828	-0.147473	0.0373656	0.377859	0.347341	0.0158833	0.410351	0.381567	0.0159153	-0.00370842	1	63976	0	0	10.3333	15.6667	10	12	11	20	3	3	19	6964164	F		II	37	EMR4P	Body	EMR4P_Body	chr19	6964152	Autosome	OpenSea	TRUE	FALSE	FALSE	FALSE	FALSE	0	0	cg11957350	EMR4P	Body	450k_E1_E2	NA	NA	ENSG00000268845	ENST00000593558	NA	0.407728	0.410351	0.381567	0.354962	0.377859	0.347341	hypermethylated	0.360054	0.399882	combinedRank top 10000	6553
cg17043720	472997	chr10	135290167	+	0.595682	0.66087	-0.0651873	-0.147471	0.00210062	0.604493	0.588968	0.0079719	0.670481	0.648065	0.0115443	-0.0435716	1	63978	0	0	12	16.6667	8	13	18	19	3	3	10	135290167	F		II	37			_	chr10	133476662	Autosome	OpenSea	FALSE	FALSE	TRUE	FALSE	FALSE	0	0	cg17043720			E1_E2	NA	NA	ENSG00000214279	ENST00000475114	619207	0.648065	0.664064	0.670481	0.588968	0.593586	0.604493	hypermethylated	0.595682	0.66087	combinedRank top 10000	6554
cg22140100	96923	chr2	58434586	+	0.621107	0.689027	-0.06792	-0.147464	0.0014237	0.628229	0.608824	0.0106827	0.70041	0.679698	0.010508	-0.0514681	1	63981	0	0	12	13	9	11	17	16	3	3	2	58434586	F		II	37	FANCL	Body	FANCL_Body	chr2	58207450	Autosome	OpenSea	TRUE	FALSE	FALSE	FALSE	FALSE	45779	3	cg05133691,cg22140100	FANCL	Body	E1_E2	0	0.008986	ENSG00000115392	ENST00000470506	55120	0.70041	0.679698	0.686973	0.608824	0.628229	0.626268	hypermethylated	0.621107	0.689027	combinedRank top 10000	6555
cg07448319	152736	chr3	40547217	+	0.378515	0.312234	0.0662805	0.269859	0.107484	0.386358	0.365876	0.0110506	0.339942	0.262905	0.0428283	0.0259347	1	63983	0	0	9	15.3333	6	13	12	18	3	3	3	40547217	F	Grn	I	37	ZNF620	TSS1500	ZNF620_TSS1500	chr3	40505725	Autosome	Shore	TRUE	FALSE	FALSE	FALSE	FALSE	45779	2	cg05013490,cg00053618,cg07448319,cg08695100,cg21112719,cg00372169,cg14039773,cg03336678,cg07863244,cg17536784,cg14207967,cg17481046,cg27209816,cg02238136,cg02329599	ZNF620	TSS200	450k_E1_E2	1	0.000599	ENSG00000199906	ENST00000363036	NA	0.262905	0.333855	0.339942	0.386358	0.383309	0.365876	hypomethylated	0.378515	0.312234	combinedRank top 10000	6556
cg17036741	757812	chr19	36737178	+	0.441929	0.398022	0.0439067	0.147448	0.0500106	0.464132	0.425147	0.0200499	0.419381	0.38568	0.0185718	0.0057659	1	64003	0	0	11.6667	9.66667	7	6	17	12	3	3	19	36737178	F		II	37			_	chr19	36246275	Autosome	Shore	TRUE	FALSE	FALSE	FALSE	FALSE	1	1	cg17036741,cg05801999,cg21111121,cg09361861,cg16178299,cg04925022			E1_E2	25	0.140176	ENSG00000196357	ENST00000355114	147929	0.419381	0.389006	0.38568	0.425147	0.436508	0.464132	hypomethylated	0.441929	0.398022	combinedRank top 10000	6557
cg21760564	389167	chr8	78270160	+	0.7381	0.657763	0.0803376	0.163896	0.107505	0.771662	0.692673	0.0408097	0.695835	0.59832	0.0521514	0	1	64003	0	0	11.6667	13	7	6	15	21	3	3	8	78270160	F		II	37			_	chr8	77357923	Autosome	OpenSea	TRUE	FALSE	FALSE	FALSE	FALSE	45779	2	cg21760564			E1_E2	0	0.000399	ENSG00000222334	ENST00000410402	NA	0.59832	0.679133	0.695835	0.749965	0.692673	0.771662	hypomethylated	0.7381	0.657763	combinedRank top 10000	6558
cg25021339	245789	chr5	92917125	-	0.117182	0.150414	-0.0332325	-0.334911	0.0283256	0.119789	0.112234	0.0042865	0.163968	0.142271	0.0118175	-0.0224819	1	64010	0	0	10.6667	13.6667	10	12	12	17	3	3	5	92917125	R	Red	I	37	FLJ42709	TSS200	FLJ42709_TSS200	chr5	93581418	Autosome	Island	TRUE	FALSE	FALSE	FALSE	FALSE	45779	2	cg04962159,cg18183073,cg09061083,cg21940875,cg06988003,cg07027680,cg00457806,cg25021339	FLJ42709	Body	450k_E1_E2	2	0.000599	ENSG00000237187	ENST00000504474	441094	0.163968	0.145004	0.142271	0.119789	0.119522	0.112234	hypermethylated	0.117182	0.150414	combinedRank top 10000	6559
cg13180315	123788	chr2	177024294	-	0.298274	0.337861	-0.0395871	-0.174298	0.107511	0.315621	0.287854	0.0151238	0.362681	0.309495	0.0267699	0	1	64011	0	0	12.6667	12.3333	9	9	16	15	3	3	2	177024294	R	Red	I	37			_	chr2	176159565	Autosome	Shore	TRUE	FALSE	FALSE	FALSE	FALSE	45779	4	cg18944451,cg25916282,cg00223681,cg05342515,cg13180315			450k_E1_E2	2	0.183906	ENSG00000170166	ENST00000306324	3233	0.309495	0.341408	0.362681	0.315621	0.287854	0.291348	hypermethylated	0.298274	0.337861	combinedRank top 10000	6560
cg17535550	377955	chr8	26047902	+	0.226988	0.182839	0.0441484	0.297413	0.107512	0.254822	0.197198	0.0288619	0.192928	0.177527	0.0087414	0.00426922	1	64013	0	0	16	11	12	9	19	14	3	3	8	26047902	F		II	37			_	chr8	26190385	Autosome	Island	TRUE	FALSE	FALSE	FALSE	FALSE	45779	2	cg02695292,cg12285565,cg04675946,cg17535550,cg19889626,cg04064160			450k_E1_E2	36	0.000399	ENSG00000199620	ENST00000362750	NA	0.192928	0.177527	0.178063	0.197198	0.254822	0.228944	hypomethylated	0.226988	0.182839	combinedRank top 10000	6561
cg06216309	352442	chr7	101603359	-	0.845596	0.762479	0.0831172	0.147434	0.0539112	0.857337	0.826253	0.0168792	0.786693	0.71598	0.0402813	0.0395598	1	64014	0	0	8.66667	12.3333	5	10	11	16	3	3	7	101603359	R		II	37	CUX1	Body	CUX1_Body	chr7	101960078	Autosome	OpenSea	FALSE	FALSE	FALSE	TRUE	FALSE	1	1	cg26918117,cg05855116,cg06216309	CUX1	Body	450k_E1_E2	28	2e-04	ENSG00000257923	ENST00000606749	1523	0.784765	0.71598	0.786693	0.857337	0.826253	0.8532	hypomethylated	0.845596	0.762479	combinedRank top 10000	6562
cg18291014	323086	chr7	93658	+	0.599945	0.540692	0.0592529	0.147433	0.0907118	0.636915	0.572397	0.0332749	0.56398	0.50408	0.032096	0.00841651	1	64016	0	0	11.6667	8.66667	6	5	20	11	3	3	7	93658	F		II	37			_	chr7	93657	Autosome	OpenSea	FALSE	FALSE	FALSE	FALSE	FALSE	45779	4	cg07627726,cg18291014,cg16840616			450k_E1	0	0.007188	ENSG00000242611	ENST00000478759	NA	0.554016	0.50408	0.56398	0.590523	0.636915	0.572397	hypomethylated	0.599945	0.540692	combinedRank top 10000	6563
cg22624572	725688	chr18	13886087	+	0.539098	0.485756	0.0533419	0.147433	0.0149287	0.552046	0.521493	0.0157998	0.497687	0.467433	0.0161082	0.0238063	1	64017	0	0	13.3333	14.6667	12	8	16	21	3	3	18	13886087	F		II	37	MC2R	5UTR	MC2R_5UTR	chr18	13886087	Autosome	OpenSea	FALSE	FALSE	FALSE	FALSE	FALSE	45779	2	cg22624572,cg17331567	MC2R	5UTR	E1_E2	1	0.478834	ENSG00000176136	ENST00000324750	4161	0.467433	0.492148	0.497687	0.521493	0.543754	0.552046	hypomethylated	0.539098	0.485756	combinedRank top 10000	6564
cg08841167	55418	chr1	161994130	+	0.126833	0.160835	-0.0340014	-0.320182	0.107537	0.148691	0.112859	0.019173	0.183535	0.142157	0.0209803	0	1	64033	0	0	15	14.6667	8	7	22	23	3	3	1	161994130	F		II	37	OLFML2B	TSS1500	OLFML2B_TSS1500	chr1	162024339	Autosome	Island	TRUE	FALSE	FALSE	FALSE	FALSE	1	1	cg20172280,cg06775072,cg11067756,cg21205071,cg24167624,cg17944328,cg24623497,cg10505415,cg10810183,cg08841167,cg19130550	OLFML2B	TSS1500	450k_E1_E2	24	0.000399	ENSG00000162745	ENST00000294794	25903	0.142157	0.156812	0.183535	0.148691	0.112859	0.118949	hypermethylated	0.126833	0.160835	combinedRank top 10000	6565
cg15863314	110265	chr2	111881052	+	0.177658	0.210886	-0.0332287	-0.235201	0.0834785	0.180945	0.174921	0.00304978	0.230876	0.195201	0.0182226	-0.0142562	1	64033	0	0	12	12	10	10	14	14	3	3	2	111881052	F		II	37	BCL2L11	5UTR	BCL2L11_5UTR	chr2	111123474	Autosome	Shore	TRUE	FALSE	FALSE	FALSE	FALSE	45779	4	cg12427896,cg19457263,cg15863314,cg07547695	BCL2L11	5UTR	E1_E2	16	0.000399	ENSG00000153094	ENST00000433098	10018	0.230876	0.195201	0.206582	0.174921	0.180945	0.177107	hypermethylated	0.177658	0.210886	combinedRank top 10000	6566
cg08152827	602162	chr14	78120378	-	0.778544	0.701953	0.0765909	0.147409	0.0109198	0.797619	0.757106	0.0203594	0.716549	0.677433	0.0213634	0.0405569	1	64034	0	0	10.6667	6.66667	9	2	13	10	3	2	14	78120378	R		II	37			_	chr14	77654034	Autosome	OpenSea	TRUE	FALSE	FALSE	FALSE	FALSE	0	0	cg08152827,cg02472379			E1_E2	NA	NA	ENSG00000258668	ENST00000555293	NA	0.677433	0.716549	0.711877	0.757106	0.797619	0.780907	hypomethylated	0.778544	0.701953	combinedRank top 10000	6567
cg18788741	384254	chr8	53476943	+	0.177829	0.217418	-0.0395888	-0.275925	0.10754	0.198787	0.148848	0.0259185	0.237275	0.198129	0.0195793	0	1	64036	0	0	11	10.3333	10	6	12	15	3	3	8	53476943	F	Red	I	37	FAM150A	Body	FAM150A_Body	chr8	52564382	Autosome	Shore	FALSE	FALSE	TRUE	FALSE	TRUE	1	1	cg05594525,cg18788741	FAM150A	Body	450k_E1_E2	22	0.000599	ENSG00000147488	ENST00000523652	9705	0.237275	0.198129	0.216851	0.198787	0.185853	0.148848	hypermethylated	0.177829	0.217418	combinedRank top 10000	6568
cg13022344	424466	chr9	129932457	+	0.841389	0.758702	0.0826871	0.147394	0.0413515	0.875811	0.813891	0.0315357	0.798107	0.727229	0.0360989	0.0157834	1	64041	0	0	10.6667	8	5	6	18	10	3	3	9	129932457	F		II	37	RALGPS1	Body	RALGPS1_Body	chr9	127170177	Autosome	OpenSea	FALSE	FALSE	FALSE	TRUE	FALSE	45779	2	cg13022344,cg19240552	RALGPS1	Body	E1_E2	0	0.000998	ENSG00000136859	ENST00000373425	23452	0.727229	0.750768	0.798107	0.834464	0.813891	0.875811	hypomethylated	0.841389	0.758702	combinedRank top 10000	6569
cg08707456	520845	chr11	134829365	+	0.718804	0.797199	-0.0783954	-0.147394	0.0230558	0.750086	0.696187	0.0279747	0.809061	0.781159	0.0144127	-0.0310731	1	64042	0	0	11.6667	13	11	12	13	15	3	3	11	134829365	F	Red	I	37			_	chr11	134959470	Autosome	Shore	TRUE	FALSE	FALSE	FALSE	FALSE	42156	6	cg08707456,cg19857138			450k_E1	0	0.148163	ENSG00000255327	ENST00000528497	NA	0.809061	0.801377	0.781159	0.710138	0.750086	0.696187	hypermethylated	0.718804	0.797199	combinedRank top 10000	6570
cg15410411	538173	chr12	54392884	+	0.295813	0.262589	0.0332237	0.165921	0.053898	0.299922	0.29177	0.00407635	0.278793	0.248944	0.0150879	0.0129774	1	64053	0	0	11.3333	11.3333	10	9	13	13	3	3	12	54392884	F	Red	I	37	HOXC9	TSS1500	HOXC9_TSS1500	chr12	53999099	Autosome	Shore	TRUE	FALSE	FALSE	FALSE	FALSE	1	1	cg09045007,cg10587913,cg15410411,cg09045655	HOXC9	TSS1500	450k_E1_E2	13	0.000998	ENSG00000250133	ENST00000513533	100874364	0.248944	0.278793	0.26003	0.299922	0.295746	0.29177	hypomethylated	0.295813	0.262589	combinedRank top 10000	6571
cg07586008	767012	chr19	49636535	+	0.506163	0.456042	0.0501214	0.147368	0.0626393	0.514776	0.496185	0.0093702	0.484552	0.435361	0.0255128	0.0116336	1	64059	0	0	15.3333	9.66667	14	7	18	14	3	3	19	49636535	F	Red	I	37	PPFIA3	Body	PPFIA3_Body	chr19	49133277	Autosome	Island	FALSE	FALSE	TRUE	FALSE	FALSE	1	1	cg08319905,cg07586008,cg17292758	PPFIA3	Body	450k_E1_E2	29	2e-04	ENSG00000177380	ENST00000602726	8541	0.484552	0.435361	0.448212	0.507528	0.496185	0.514776	hypomethylated	0.506163	0.456042	combinedRank top 10000	6572
cg26238868	548551	chr12	98987460	+	0.142466	0.175689	-0.0332226	-0.284397	0.046675	0.153989	0.13539	0.0100652	0.193193	0.162317	0.0158473	-0.00832777	1	64060	0	0	9.66667	11.6667	8	10	11	14	3	3	12	98987460	F	Red	I	37	SLC25A3	1stExon	SLC25A3_1stExon	chr12	98593681	Autosome	Island	TRUE	TRUE	FALSE	FALSE	FALSE	45779	3	cg00763151,cg02923274,cg09412528,cg12074252,cg10097813,cg17574387,cg26238868,cg13505705,cg09526886,cg11694641	SLC25A3	TSS200	E1_E2	25	0.001797	ENSG00000075415	ENST00000552981	5250	0.193193	0.171557	0.162317	0.13802	0.153989	0.13539	hypermethylated	0.142466	0.175689	combinedRank top 10000	6573
cg11527279	422626	chr9	124854846	-	0.635249	0.569833	0.0654167	0.15422	0.10758	0.650258	0.618719	0.0158245	0.59654	0.519753	0.0434023	0.0221789	1	64067	0	0	13	16	9	12	15	22	3	3	9	124854846	R		II	37	TTLL11	Body	TTLL11_Body	chr9	122092566	Autosome	Island	TRUE	FALSE	FALSE	FALSE	FALSE	45779	2	cg05541096,cg11527279	TTLL11	Body	27k_450k_E1_E2	16	0.040535	ENSG00000237548	ENST00000411790	NA	0.519753	0.593205	0.59654	0.618719	0.650258	0.636771	hypomethylated	0.635249	0.569833	combinedRank top 10000	6574
cg13610417	574668	chr13	61829461	+	0.659367	0.731344	-0.0719767	-0.147345	0.0119659	0.668248	0.648826	0.00981687	0.754308	0.719742	0.0198879	-0.0514939	1	64079	0	0	12.6667	11.6667	12	10	14	13	3	3	13	61829461	F		II	37			_	chr13	61255327	Autosome	OpenSea	TRUE	FALSE	FALSE	FALSE	FALSE	45779	3	cg13610417			E1_E2	13	0.042254	ENSG00000266663	ENST00000578032	100422973	0.754308	0.719742	0.719981	0.661027	0.668248	0.648826	hypermethylated	0.659367	0.731344	combinedRank top 10000	6575
cg12005703	158015	chr3	50607201	-	0.106437	0.0732195	0.0332176	0.484557	0.0360716	0.114963	0.0910498	0.0133518	0.0867644	0.0612351	0.012836	0.00428541	1	64088	0	0	13.6667	12.3333	12	11	15	14	3	3	3	50607201	R		II	37	HEMK1	5UTR	HEMK1_5UTR	chr3	50569769	Autosome	Shore	TRUE	FALSE	FALSE	FALSE	FALSE	1	1	cg02215960,cg12005703,cg19216519	HEMK1	5UTR	27k_450k_E1_E2	5	0.001797	ENSG00000114735	ENST00000424388	51409	0.0612351	0.0716592	0.0867644	0.0910498	0.114963	0.113299	hypomethylated	0.106437	0.0732195	combinedRank top 10000	6576
cg26118675	105618	chr2	96256841	-	0.703262	0.634018	0.0692441	0.147331	0.0944196	0.744166	0.665006	0.0396465	0.675513	0.600952	0.0379883	0	1	64091	0	0	13.6667	15.3333	12	12	15	18	3	3	2	96256841	R		II	37	TRIM43	TSS1500	TRIM43_TSS1500	chr2	95591092	Autosome	OpenSea	FALSE	FALSE	FALSE	FALSE	FALSE	45779	2	cg26118675,cg15495837,cg16288845	TRIM43	TSS1500	450k_E1	33	0.001797	ENSG00000232717	ENST00000443564	NA	0.625589	0.600952	0.675513	0.665006	0.700614	0.744166	hypomethylated	0.703262	0.634018	combinedRank top 10000	6577
cg00359495	237446	chr5	50675623	-	0.20389	0.238235	-0.0343451	-0.214838	0.10761	0.22719	0.183073	0.0221628	0.241858	0.231847	0.00554863	-0.00465748	1	64098	0	0	11.3333	12	10	10	12	14	3	3	5	50675623	R		II	37	LOC642366	Body	LOC642366_Body	chr5	51379788	Autosome	Shelf	FALSE	FALSE	FALSE	TRUE	FALSE	0	0	cg14951509,cg00359495,cg07824957	LOC642366	Body	E1_E2	NA	NA	ENSG00000259663	ENST00000558403	642366	0.241858	0.231847	0.240999	0.22719	0.201407	0.183073	hypermethylated	0.20389	0.238235	combinedRank top 10000	6578
cg01622385	111433	chr2	115419846	+	0.198137	0.148679	0.0494583	0.391424	0.107612	0.232891	0.166139	0.0334616	0.170412	0.136644	0.0188574	0	1	64100	0	0	10	11.3333	6	10	16	13	3	3	2	115419846	F	Red	I	37	DPP10	Body	DPP10_Body	chr2	114662268	Autosome	Island	TRUE	FALSE	FALSE	FALSE	TRUE	1	1	cg19211931,cg19651219,cg22670147,cg01622385,cg24654266,cg18271036,cg24723140,cg21887373	DPP10	Body	450k_E1_E2	23	2e-04	ENSG00000175497	ENST00000409163	57628	0.138981	0.136644	0.170412	0.166139	0.195382	0.232891	hypomethylated	0.198137	0.148679	combinedRank top 10000	6579
cg20670404	188229	chr3	192638078	-	0.700371	0.63141	0.0689608	0.147325	0.0487548	0.716615	0.668184	0.0278746	0.667511	0.607176	0.03187	0.000673373	1	64101	0	0	16.3333	16	13	11	19	22	3	3	3	192638078	R		II	37			_	chr3	192920288	Autosome	Shelf	FALSE	FALSE	FALSE	FALSE	FALSE	45779	5	cg20670404			450k_E1	1	0.18141	ENSG00000180611	ENST00000392452	151963	0.667511	0.619543	0.607176	0.668184	0.716615	0.716313	hypomethylated	0.700371	0.63141	combinedRank top 10000	6580
cg22501412	89669	chr2	27886260	-	0.140833	0.175231	-0.034398	-0.296374	0.107614	0.150578	0.127693	0.0118145	0.202067	0.160674	0.0232683	-0.010096	1	64102	0	0	12	13.3333	6	12	17	15	3	3	2	27886260	R		II	37	SLC4A1AP	TSS200	SLC4A1AP_TSS200	chr2	27663392	Autosome	Island	TRUE	FALSE	FALSE	FALSE	FALSE	1	1	cg23494241,cg06975196,cg24413391,cg11583884,cg24399854,cg14537639,cg22501412,cg17823999	SLC4A1AP	TSS200	E1_E2	39	2e-04	ENSG00000206731	ENST00000384004	124906143	0.202067	0.160674	0.162952	0.127693	0.150578	0.144228	hypermethylated	0.140833	0.175231	combinedRank top 10000	6581
cg20783262	35170	chr1	68152310	-	0.267321	0.301911	-0.0345897	-0.169576	0.107622	0.283981	0.240917	0.0231271	0.315755	0.285196	0.0154804	-0.00121536	1	64106	0	0	14.6667	9.66667	11	8	17	12	3	3	1	68152310	R	Red	I	37	GADD45A	Body	GADD45A_Body	chr1	67686626	Autosome	Shore	TRUE	FALSE	FALSE	FALSE	FALSE	1	1	cg27576367,cg06937495,cg03705947,cg21808707,cg20783262	GADD45A	Body	450k_E1_E2	18	2e-04	ENSG00000116717	ENST00000484245	1647	0.315755	0.285196	0.304782	0.277067	0.283981	0.240917	hypermethylated	0.267321	0.301911	combinedRank top 10000	6582
cg12278738	270535	chr6	529278	+	0.729159	0.808624	-0.0794652	-0.147317	0.105458	0.748677	0.694202	0.0303419	0.859812	0.753533	0.0532466	-0.00485581	1	64109	0	0	7	9	5	7	8	10	3	3	6	529278	F		II	37	EXOC2	Body	EXOC2_Body	chr6	529277	Autosome	OpenSea	FALSE	FALSE	FALSE	FALSE	FALSE	45779	2	cg12278738	EXOC2	Body	450k_E1_E2	33	2e-04	ENSG00000230433	ENST00000430842	NA	0.812527	0.859812	0.753533	0.744597	0.694202	0.748677	hypermethylated	0.729159	0.808624	combinedRank top 10000	6583
cg26196406	504870	chr11	76018702	+	0.556125	0.633502	-0.0773772	-0.184825	0.107622	0.605722	0.51294	0.0467226	0.665268	0.5821	0.0449261	0	1	64109	0	0	12	13.6667	11	11	13	19	3	3	11	76018702	F		II	37			_	chr11	76307657	Autosome	OpenSea	TRUE	FALSE	FALSE	FALSE	FALSE	0	0	cg26196406			450k_E1_E2	NA	NA	ENSG00000255362	ENST00000531538	NA	0.5821	0.653137	0.665268	0.605722	0.51294	0.549712	hypermethylated	0.556125	0.633502	combinedRank top 10000	6584
cg24935521	839961	chrX	132574397	-	0.183416	0.218507	-0.0350908	-0.24053	0.107627	0.1879	0.174649	0.00759316	0.233543	0.19191	0.0230994	-0.00400955	1	64112	0	0	14.6667	16	13	15	18	18	3	3	X	132574397	R		II	37			_	chrX	133440368	Sexchromsome	OpenSea	FALSE	FALSE	FALSE	TRUE	FALSE	0	0	cg24935521			E1_E2	NA	NA	ENSG00000076716	ENST00000370828	2239	0.233543	0.230069	0.19191	0.1879	0.174649	0.187699	hypermethylated	0.183416	0.218507	combinedRank top 10000	6585
cg01319190	371466	chr8	3267929	-	0.55057	0.486996	0.0635741	0.17366	0.107628	0.575593	0.536364	0.0217367	0.526471	0.441172	0.0430026	0.00989295	1	64113	0	0	12	16.6667	8	10	15	21	3	3	8	3267929	R		II	37	CSMD1	Body	CSMD1_Body	chr8	3410406	Autosome	OpenSea	FALSE	FALSE	FALSE	FALSE	FALSE	42156	6	cg01434302,cg01319190	CSMD1	Body	E1	2	0.005192	ENSG00000183117	ENST00000335551	64478	0.441172	0.493346	0.526471	0.575593	0.539754	0.536364	hypomethylated	0.55057	0.486996	combinedRank top 10000	6586
cg12669865	447740	chr10	62332728	+	0.543315	0.602789	-0.0594743	-0.14729	0.0679917	0.579671	0.516762	0.0325799	0.626153	0.580051	0.0230578	-0.000379735	1	64128	0	0	20.3333	17	13	14	29	21	3	3	10	62332728	F		II	37	ANK3	TSS200	ANK3_TSS200	chr10	60572969	Autosome	OpenSea	TRUE	FALSE	FALSE	FALSE	FALSE	45779	3	cg20355860,cg14647131,cg26905572,cg26372927,cg07496388,cg06910198,cg12669865,cg00006301	ANK3	1stExon	E1_E2	0	0.000399	ENSG00000151150	ENST00000503366	288	0.626153	0.580051	0.602164	0.516762	0.579671	0.533512	hypermethylated	0.543315	0.602789	combinedRank top 10000	6587
cg13178077	88521	chr2	26466836	-	0.0888794	0.125212	-0.0363326	-0.451481	0.107656	0.0942163	0.0798187	0.00788814	0.152017	0.106017	0.0239257	-0.0118012	1	64131	0	0	16.6667	16	15	12	18	19	3	3	2	26466836	R		II	37	HADHB	TSS1500	HADHB_TSS1500	chr2	26243967	Autosome	Shore	TRUE	FALSE	FALSE	FALSE	FALSE	45779	2	cg08067268,cg01655552,cg13178077,cg04803764,cg17695351	HADHB	TSS1500	E1_E2	2	0.000399	ENSG00000138029	ENST00000448743	3032	0.152017	0.106017	0.117601	0.0798187	0.0926031	0.0942163	hypermethylated	0.0888794	0.125212	combinedRank top 10000	6588
cg05455372	342528	chr7	64314295	-	0.488322	0.39862	0.0897015	0.286317	0.107657	0.530511	0.45456	0.0386702	0.455886	0.335753	0.0602618	0	1	64132	0	0	10.6667	6.66667	10	4	12	11	3	2	7	64314295	R		II	37	LOC168474	TSS200	LOC168474_TSS200	chr7	64853916	Autosome	OpenSea	FALSE	FALSE	FALSE	FALSE	FALSE	45779	3	cg05455372	LOC168474	TSS200	450k_E1	1	0.335064	ENSG00000182722	ENST00000426891	NA	0.335753	0.455886	0.404221	0.45456	0.479894	0.530511	hypomethylated	0.488322	0.39862	combinedRank top 10000	6589
cg06398251	185490	chr3	184033620	+	0.300409	0.267202	0.0332073	0.163234	0.0426785	0.308685	0.293363	0.00773474	0.283303	0.253515	0.0150403	0.01006	1	64145	0	0	14.6667	14	13	8	17	18	3	3	3	184033620	F		II	37	EIF4G1	Body	EIF4G1_Body	chr3	184315831	Autosome	Shore	TRUE	TRUE	FALSE	FALSE	FALSE	45779	3	cg23356920,cg06294803,cg14423947,cg06398251,cg24252966,cg02795603,cg23024952	EIF4G1	5UTR	450k_E1_E2	37	0.007388	ENSG00000114867	ENST00000456033	1981	0.283303	0.253515	0.264788	0.308685	0.293363	0.299179	hypomethylated	0.300409	0.267202	combinedRank top 10000	6590
cg00953720	496251	chr11	64703503	-	0.373223	0.414407	-0.0411837	-0.147263	0.105564	0.390563	0.354727	0.0179457	0.442211	0.387507	0.0273636	0	1	64149	0	0	17.6667	17.6667	16	16	20	21	3	3	11	64703503	R		II	37	GPHA2	TSS200	GPHA2_TSS200	chr11	64936030	Autosome	OpenSea	TRUE	FALSE	FALSE	FALSE	FALSE	1	1	cg16704073,cg20585500,cg12945194,cg03245641,cg12374682,cg06530365,cg00953720,cg07537750,cg07022279,cg21100690	GPHA2	TSS200	E1_E2	38	2e-04	ENSG00000149735	ENST00000279168	170589	0.442211	0.413503	0.387507	0.354727	0.390563	0.374379	hypermethylated	0.373223	0.414407	combinedRank top 10000	6591
cg15215690	538145	chr12	54384918	-	0.0851323	0.118338	-0.0332056	-0.43194	0.0104043	0.0914278	0.0795468	0.00597222	0.128511	0.109943	0.00941071	-0.0185154	1	64153	0	0	16.6667	17.3333	13	10	21	21	3	3	12	54384918	R		II	37	MIR196A2	TSS1500	MIR196A2_TSS1500	chr12	53991133	Autosome	Shelf	FALSE	FALSE	TRUE	TRUE	FALSE	45779	3	cg10662314,cg05412137,cg11900447,cg15215690	MIR196A2	TSS1500	E1_E2	2	0.06869	ENSG00000197757	ENST00000504315	3223	0.128511	0.11656	0.109943	0.0795468	0.0914278	0.0844222	hypermethylated	0.0851323	0.118338	combinedRank top 10000	6592
cg24855846	586889	chr14	23447052	-	0.334999	0.386374	-0.0513754	-0.200272	0.107694	0.362472	0.30347	0.0297095	0.417655	0.355372	0.0311423	0	1	64159	0	0	14.6667	12.3333	13	10	17	16	3	3	14	23447052	R		II	37	AJUBA	TSS1500	AJUBA_TSS1500	chr14	22977842	Autosome	Shelf	TRUE	FALSE	FALSE	FALSE	FALSE	1	1	cg25723806,cg24855846	AJUBA	1stExon	E1_E2	1	2e-04	ENSG00000129474	ENST00000556731	84962	0.417655	0.386096	0.355372	0.30347	0.339054	0.362472	hypermethylated	0.334999	0.386374	combinedRank top 10000	6593
cg12101572	149933	chr3	27863174	-	0.512984	0.46224	0.0507437	0.147246	0.0339552	0.534873	0.494601	0.0203637	0.483625	0.448799	0.0187226	0.0109761	1	64160	0	0	13	14.3333	12	10	15	18	3	3	3	27863174	R		II	37			_	chr3	27821682	Autosome	OpenSea	FALSE	FALSE	FALSE	FALSE	FALSE	42156	6	cg12101572,cg21618784,cg23343273			450k_E1	1	0.5	ENSG00000225548	ENST00000455984	105377007	0.483625	0.448799	0.454296	0.494601	0.509477	0.534873	hypomethylated	0.512984	0.46224	combinedRank top 10000	6594
cg17431301	191814	chr4	910018	-	0.792323	0.714485	0.0778386	0.147228	0.0980689	0.816178	0.774923	0.0213712	0.756276	0.65923	0.0499043	0.0186471	1	64174	0	0	14.6667	12.6667	12	9	18	16	3	3	4	910018	R		II	37	GAK	Body	GAK_Body	chr4	916229	Autosome	Shore	FALSE	FALSE	FALSE	FALSE	FALSE	1	1	cg07997984,cg20085268,cg17431301	GAK	Body	450k_E1_E2	34	0.000799	ENSG00000178950	ENST00000510022	2580	0.65923	0.727948	0.756276	0.774923	0.816178	0.785868	hypomethylated	0.792323	0.714485	combinedRank top 10000	6595
cg20791804	564707	chr13	20111652	+	0.46607	0.517216	-0.0511463	-0.147221	0.0649717	0.483395	0.438614	0.0240478	0.537561	0.488639	0.0254792	-0.00524386	1	64179	0	0	14.6667	12.6667	12	9	17	15	3	3	13	20111652	F		II	37	TPTE2	TSS1500	TPTE2_TSS1500	chr13	19537511	Autosome	OpenSea	FALSE	FALSE	FALSE	FALSE	FALSE	45779	5	cg20791804	TPTE2	TSS1500	450k_E1_E2	1	0.185703	ENSG00000132958	ENST00000382975	93492	0.537561	0.488639	0.525449	0.438614	0.476201	0.483395	hypermethylated	0.46607	0.517216	combinedRank top 10000	6596
cg03225444	114443	chr2	129494558	-	0.270982	0.198417	0.0725649	0.431004	0.107727	0.311842	0.221395	0.0458508	0.206726	0.192442	0.00742237	0.014669	1	64181	0	0	9.33333	11.6667	9	11	10	13	3	3	2	129494558	R	Red	I	37			_	chr2	128736983	Autosome	Island	FALSE	FALSE	TRUE	TRUE	FALSE	1	1	cg10129041,cg03225444,cg08839164,cg19198913,cg00570341			450k_E1_E2	36	2e-04	ENSG00000237532	ENST00000412312	NA	0.192442	0.206726	0.196084	0.279709	0.311842	0.221395	hypomethylated	0.270982	0.198417	combinedRank top 10000	6597
cg10094355	428036	chr9	136019899	-	0.325087	0.361814	-0.0367271	-0.150046	0.107765	0.338136	0.308296	0.015268	0.389821	0.342805	0.024766	-0.00466926	1	64201	0	0	10.3333	10.6667	8	7	13	16	3	3	9	136019899	R		II	37	RALGDS	Body	RALGDS_Body	chr9	133144511	Autosome	Island	TRUE	FALSE	FALSE	FALSE	FALSE	0	0	cg13416901,cg10094355,cg13708688,cg13664579	RALGDS	Body	450k_E1_E2	NA	NA	ENSG00000160271	ENST00000372062	5900	0.389821	0.352817	0.342805	0.308296	0.32883	0.338136	hypermethylated	0.325087	0.361814	combinedRank top 10000	6598
cg08143820	621911	chr15	45997241	+	0.161701	0.232623	-0.0709217	-0.498815	0.107778	0.176392	0.147645	0.0143841	0.276608	0.183959	0.0465013	-0.0075675	1	64212	0	0	12.6667	9.33333	10	9	14	10	3	3	15	45997241	F	Red	I	37			_	chr15	45705042	Autosome	Shore	TRUE	FALSE	FALSE	FALSE	FALSE	0	0	cg01629716,cg04398474,cg24381412,cg14863074,cg08143820,cg23027336,cg19003904,cg05014687,cg09465168			E1_E2	NA	NA	ENSG00000137767	ENST00000565997	58472	0.276608	0.183959	0.237301	0.147645	0.176392	0.161067	hypermethylated	0.161701	0.232623	combinedRank top 10000	6599
cg26186956	730427	chr18	47018909	-	0.116622	0.153607	-0.0369844	-0.3697	0.107781	0.142236	0.0921793	0.0250486	0.168501	0.143866	0.0131009	-0.00163023	1	64216	0	0	11	8.66667	8	6	14	10	3	3	18	47018909	R	Red	I	37	RPL17-C18orf32	5UTR	RPL17-C18orf32_5UTR	chr18	49492538	Autosome	Island	TRUE	TRUE	FALSE	FALSE	FALSE	45779	3	cg26186956,cg19432393,cg11675468,cg19857457,cg11891983,cg07612974,cg13811525,cg19585586,cg13319533,cg25317025	RPL17	TSS1500	E1_E2	7	0.069688	ENSG00000265681	ENST00000418495	6139	0.143866	0.168501	0.148454	0.142236	0.0921793	0.115453	hypermethylated	0.116622	0.153607	combinedRank top 10000	6600
cg03656888	201199	chr4	32351850	-	0.733035	0.66097	0.0720648	0.147182	0.10396	0.775453	0.681543	0.0476081	0.68288	0.641565	0.0207709	0	1	64218	0	0	11.3333	13.3333	7	9	18	19	3	3	4	32351850	R		II	37			_	chr4	32350227	Autosome	OpenSea	FALSE	FALSE	FALSE	FALSE	FALSE	45779	3	cg02076818,cg24148964,cg03656888			E1_E2	1	0.000599	ENSG00000251129	ENST00000513211	NA	0.658466	0.641565	0.68288	0.742109	0.681543	0.775453	hypomethylated	0.733035	0.66097	combinedRank top 10000	6601
cg10384919	819327	chr22	42095430	-	0.493438	0.444612	0.048826	0.147178	0.0412425	0.500328	0.482606	0.0094958	0.468095	0.426534	0.0213012	0.0145114	1	64222	0	0	13	12	11	11	15	14	3	3	22	42095430	R	Grn	I	37	MEI1	TSS200	MEI1_TSS200	chr22	41699425	Autosome	Island	TRUE	FALSE	FALSE	FALSE	FALSE	45779	3	cg23592953,cg20522370,cg10296410,cg10384919,cg22476848,cg22804236,cg11260046,cg22153239	MEI1	TSS200	450k_E1_E2	16	0.002396	ENSG00000255782	ENST00000539984	NA	0.468095	0.439208	0.426534	0.482606	0.497381	0.500328	hypomethylated	0.493438	0.444612	combinedRank top 10000	6602
cg14022022	431255	chr9	140055728	+	0.572563	0.516072	0.0564913	0.147155	0.00477339	0.581462	0.562346	0.0096258	0.51928	0.512288	0.00353127	0.0430663	1	64238	0	0	8.66667	9.33333	6	8	10	11	3	3	9	140055728	F	Red	I	37	GRIN1	Body	GRIN1_Body	chr9	137161275	Autosome	Island	TRUE	FALSE	FALSE	FALSE	FALSE	0	0	cg14022022,cg21250721	GRIN1	Body	450k_E1_E2	NA	NA	ENSG00000176884	ENST00000485413	2902	0.51928	0.512288	0.516647	0.573881	0.581462	0.562346	hypomethylated	0.572563	0.516072	combinedRank top 10000	6603
cg11196904	8670	chr1	10491304	-	0.32923	0.365655	-0.0364248	-0.147144	0.0609742	0.345889	0.308161	0.0192465	0.37896	0.353938	0.0125865	-0.00804933	1	64241	0	0	11.3333	11.3333	9	10	14	13	3	3	1	10491304	R	Red	I	37	APITD1	Body	APITD1_Body	chr1	10431246	Autosome	Shore	TRUE	FALSE	FALSE	FALSE	FALSE	45779	2	cg12465353,cg17211447,cg15888996,cg02461388,cg19915020,cg11196904	APITD1	Body	450k_E1_E2	32	0.004193	ENSG00000175279	ENST00000462462	378708	0.37896	0.353938	0.364066	0.345889	0.33364	0.308161	hypermethylated	0.32923	0.365655	combinedRank top 10000	6604
cg20979921	816253	chr22	37584018	-	0.558437	0.61947	-0.0610338	-0.147139	0.0394282	0.583559	0.533928	0.0248214	0.629028	0.612765	0.00849817	-0.0292055	1	64245	0	0	12	11	8	8	16	14	3	3	22	37584018	R	Red	I	37	C1QTNF6	Body	C1QTNF6_Body	chr22	37187977	Autosome	OpenSea	TRUE	FALSE	FALSE	FALSE	FALSE	45779	4	cg20979921,cg26143719,cg26999345,cg05311067	C1QTNF6	1stExon	450k_E1_E2	13	0.000998	ENSG00000133466	ENST00000493023	114904	0.616619	0.629028	0.612765	0.533928	0.557823	0.583559	hypermethylated	0.558437	0.61947	combinedRank top 10000	6605
cg16526137	666623	chr16	68573552	-	0.125847	0.159035	-0.0331884	-0.315343	0.08638	0.142271	0.116532	0.0142663	0.17723	0.13761	0.0200063	0	1	64246	0	0	6	9.33333	3	6	8	14	2	3	16	68573552	R	Grn	I	37	ZFP90	TSS200	ZFP90_TSS200	chr16	68539648	Autosome	Island	TRUE	FALSE	FALSE	FALSE	FALSE	0	0	cg10620784,cg16526137,cg00449929,cg02508848,cg02256570	ZFP90	TSS200	450k_E1	NA	NA	ENSG00000184939	ENST00000576805	146198	0.17723	0.162265	0.13761	0.118738	0.142271	0.116532	hypermethylated	0.125847	0.159035	combinedRank top 10000	6606
cg07085632	517827	chr11	125974404	-	0.211205	0.257033	-0.0458276	-0.271632	0.107839	0.232588	0.190894	0.0208676	0.292308	0.23777	0.0305929	-0.005182	1	64253	0	0	12.3333	12.6667	7	10	22	15	3	3	11	125974404	R		II	37			_	chr11	126104508	Autosome	OpenSea	TRUE	FALSE	FALSE	FALSE	FALSE	45779	4	cg07085632			450k_E1_E2	1	0.016573	ENSG00000261257	ENST00000567082	NA	0.292308	0.23777	0.241019	0.190894	0.210133	0.232588	hypermethylated	0.211205	0.257033	combinedRank top 10000	6607
cg17317274	430021	chr9	139047468	+	0.524132	0.472358	0.0517741	0.147092	0.0832636	0.556053	0.507895	0.0276459	0.503678	0.451714	0.0275784	0.00421673	1	64280	0	0	11.3333	16.3333	9	11	13	19	3	3	9	139047468	F		II	37			_	chr9	136155621	Autosome	OpenSea	FALSE	FALSE	TRUE	FALSE	FALSE	1	1	cg17317274,cg14463995			E1	12	0.005591	ENSG00000238227	ENST00000561457	90120	0.503678	0.461681	0.451714	0.507895	0.556053	0.508448	hypomethylated	0.524132	0.472358	combinedRank top 10000	6608
cg17131262	799271	chr21	33247276	+	0.439671	0.487936	-0.0482656	-0.147092	0.0276654	0.443655	0.431883	0.00674491	0.507893	0.477417	0.0172916	-0.0337623	1	64281	0	0	14.3333	15.3333	8	11	21	21	3	3	21	33247276	F		II	37	HUNK	Body	HUNK_Body	chr21	31874962	Autosome	Shore	TRUE	FALSE	FALSE	FALSE	FALSE	45779	2	cg06685007,cg17131262	HUNK	Body	450k_E1_E2	17	0.000399	ENSG00000142149	ENST00000270112	30811	0.507893	0.478498	0.477417	0.431883	0.443474	0.443655	hypermethylated	0.439671	0.487936	combinedRank top 10000	6609
cg08703337	560335	chr12	126346485	-	0.784567	0.707552	0.0770148	0.147085	0.0247061	0.793596	0.769282	0.0133092	0.73773	0.683151	0.0277446	0.0315519	1	64285	0	0	10.6667	10.3333	9	7	13	12	3	3	12	126346485	R	Grn	I	37			_	chr12	125861938	Autosome	Island	TRUE	FALSE	FALSE	FALSE	FALSE	1	1	cg10857167,cg08703337,cg04325312			450k_E1	16	2e-04	ENSG00000139364	ENST00000535886	114795	0.683151	0.701774	0.73773	0.790822	0.769282	0.793596	hypomethylated	0.784567	0.707552	combinedRank top 10000	6610
cg02062230	194544	chr4	3464998	+	0.394491	0.437905	-0.0434136	-0.147084	0.0332864	0.413636	0.377789	0.0180477	0.450433	0.422352	0.0142828	-0.0087161	1	64287	0	0	8	7.66667	6	5	11	11	3	3	4	3464998	F		II	37	DOK7	TSS200	DOK7_TSS200	chr4	3463270	Autosome	Island	TRUE	FALSE	FALSE	FALSE	FALSE	0	0	cg25120210,cg15867164,cg12918895,cg25237365,cg23757738,cg21733154,cg02062230,cg17960516,cg15307169	DOK7	TSS200	450k_E1_E2	NA	NA	ENSG00000109758	ENST00000506132	3083	0.450433	0.422352	0.440929	0.377789	0.392048	0.413636	hypermethylated	0.394491	0.437905	combinedRank top 10000	6611
cg06418129	780357	chr20	22541637	+	0.220975	0.291705	-0.0707307	-0.385406	0.107929	0.271169	0.181831	0.0456831	0.325533	0.252729	0.0366738	0	1	64307	0	0	17	11.6667	15	8	18	18	3	3	20	22541637	F		II	37	LINC00261	Body	LINC00261_Body	chr20	22560998	Autosome	OpenSea	TRUE	FALSE	FALSE	FALSE	FALSE	45779	2	cg10314073,cg06418129,cg21380258,cg10098273	LINC00261	Body	E1_E2	5	0.101438	ENSG00000259974	ENST00000420070	140828	0.325533	0.252729	0.296854	0.209923	0.181831	0.271169	hypermethylated	0.220975	0.291705	combinedRank top 10000	6612
cg10573018	23894	chr1	38100837	+	0.398407	0.358828	0.0395789	0.147059	0.0242785	0.402832	0.392634	0.00523084	0.373726	0.347693	0.0134183	0.0189078	1	64314	0	0	10.3333	11.6667	8	9	12	13	3	3	1	38100837	F	Red	I	37	RSPO1	TSS1500	RSPO1_TSS1500	chr1	37635164	Autosome	Island	FALSE	FALSE	TRUE	TRUE	FALSE	45779	2	cg08509564,cg00554229,cg22063989,cg12391690,cg03654735,cg10573018,cg26519919	RSPO1	TSS1500	450k_E1_E2	0	0.000399	ENSG00000169218	ENST00000401069	284654	0.373726	0.355065	0.347693	0.402832	0.399755	0.392634	hypomethylated	0.398407	0.358828	combinedRank top 10000	6613
cg21717629	546860	chr12	93123380	-	0.650019	0.720844	-0.0708253	-0.147057	0.0350969	0.684092	0.626678	0.0301741	0.739297	0.695187	0.0229205	-0.0110949	1	64319	0	0	12.3333	11.3333	11	6	14	15	3	3	12	93123380	R		II	37			_	chr12	92729603	Autosome	OpenSea	FALSE	FALSE	FALSE	FALSE	FALSE	42156	6	cg21717629,cg25527334			450k_E1_E2	1	0.007188	ENSG00000187510	ENST00000549856	440107	0.695187	0.739297	0.728048	0.684092	0.639286	0.626678	hypermethylated	0.650019	0.720844	combinedRank top 10000	6614
cg19713947	63376	chr1	200005635	-	0.0674725	0.101123	-0.0336509	-0.520406	0.107945	0.0847057	0.0559046	0.0152134	0.127063	0.0868791	0.0225007	-0.00217335	1	64323	0	0	13.3333	13	12	10	14	16	3	3	1	200005635	R		II	37	NR5A2	Body	NR5A2_Body	chr1	200036506	Autosome	Shore	TRUE	FALSE	FALSE	FALSE	TRUE	45779	3	cg19713947,cg07926895,cg13229857	NR5A2	Body	450k_E1_E2	11	0.010783	ENSG00000116833	ENST00000447034	2494	0.127063	0.0894278	0.0868791	0.0618072	0.0847057	0.0559046	hypermethylated	0.0674725	0.101123	combinedRank top 10000	6615
cg07920040	688320	chr17	15902361	+	0.452989	0.406721	0.0462681	0.151896	0.107968	0.487064	0.426227	0.0310708	0.4214	0.396446	0.0130467	0.00482662	1	64348	0	0	14.3333	12.6667	11	10	18	15	3	3	17	15902361	F		II	37	TTC19	TSS1500	TTC19_TSS1500	chr17	15999046	Autosome	Shore	FALSE	FALSE	FALSE	TRUE	FALSE	0	0	cg14741240,cg07920040,cg08388822,cg07133692,cg26894438,cg07623702,cg17976065,cg10855528,cg23838531,cg00032336,cg17743529	TTC19	Body	E1_E2	NA	NA	ENSG00000214941	ENST00000475498	125150	0.4214	0.402318	0.396446	0.445678	0.487064	0.426227	hypomethylated	0.452989	0.406721	combinedRank top 10000	6616
cg12329832	378742	chr8	27930499	-	0.124785	0.158596	-0.0338112	-0.322912	0.107986	0.140198	0.11552	0.0134389	0.174324	0.132345	0.0228828	0	1	64361	0	0	13	12	7	11	17	13	3	3	8	27930499	R		II	37	C8orf80	Body	C8orf80_Body	chr8	28072981	Autosome	OpenSea	TRUE	FALSE	FALSE	FALSE	FALSE	0	0	cg12329832	C8orf80	Body	450k_E1_E2	NA	NA	ENSG00000168079	ENST00000354914	286133	0.174324	0.132345	0.16912	0.140198	0.11552	0.118636	hypermethylated	0.124785	0.158596	combinedRank top 10000	6617
cg01342115	174930	chr3	134031663	-	0.476369	0.429252	0.0471172	0.147003	0.0909411	0.487823	0.456516	0.017261	0.461097	0.402835	0.0295079	0	1	64367	0	0	10.6667	12.3333	7	9	17	17	3	3	3	134031663	R		II	37			_	chr3	134312820	Autosome	Island	TRUE	FALSE	FALSE	FALSE	FALSE	45779	2	cg19234738,cg01342115,cg25646708,cg12118013			450k_E1_E2	19	2e-04	ENSG00000163785	ENST00000427044	6259	0.461097	0.402835	0.423824	0.484769	0.456516	0.487823	hypomethylated	0.476369	0.429252	combinedRank top 10000	6618
cg14659346	136821	chr2	233246431	+	0.611188	0.551012	0.0601758	0.146998	0.0670634	0.628327	0.59677	0.0159535	0.580375	0.515735	0.0327232	0.016395	1	64370	0	0	10	14.3333	7	11	15	17	3	3	2	233246431	F	Grn	I	37	ALPP	Body	ALPP_Body	chr2	232381720	Autosome	Island	TRUE	FALSE	FALSE	FALSE	FALSE	45779	3	cg03188382,cg22403782,cg16335841,cg14659346	ALPP	Body	450k_E1	12	0.001797	ENSG00000224516	ENST00000441266	NA	0.515735	0.580375	0.556925	0.628327	0.59677	0.608466	hypomethylated	0.611188	0.551012	combinedRank top 10000	6619
cg13252580	567202	chr13	27743164	+	0.479642	0.549597	-0.0699547	-0.19266	0.107994	0.504789	0.443494	0.0320941	0.577007	0.495702	0.0466764	0	1	64371	0	0	11.6667	14.6667	5	12	16	16	3	3	13	27743164	F		II	37	USP12	Body	USP12_Body	chr13	27169026	Autosome	OpenSea	TRUE	FALSE	FALSE	FALSE	FALSE	1	1	cg13252580	USP12	Body	450k_E1_E2	9	0.001997	ENSG00000232162	ENST00000440657	NA	0.495702	0.577007	0.576081	0.504789	0.443494	0.490643	hypermethylated	0.479642	0.549597	combinedRank top 10000	6620
cg23216292	753986	chr19	21106053	-	0.452204	0.502742	-0.0505377	-0.149703	0.108005	0.491092	0.426496	0.0342556	0.523444	0.485671	0.0191462	0	1	64379	0	0	12.3333	5.66667	10	3	15	10	3	1	19	21106053	R	Red	I	37	ZNF85	TSS200	ZNF85_TSS200	chr19	20923246	Autosome	OpenSea	TRUE	FALSE	FALSE	FALSE	TRUE	1	1	cg25464210,cg15690721,cg19381810,cg21448033,cg05310990,cg23216292,cg22665276,cg11416076	ZNF85	TSS200	450k_E1_E2	39	2e-04	ENSG00000105750	ENST00000597314	7639	0.523444	0.499111	0.485671	0.439024	0.491092	0.426496	hypermethylated	0.452204	0.502742	combinedRank top 10000	6621
cg07022640	115247	chr2	132152916	+	0.158243	0.196376	-0.038133	-0.29473	0.108009	0.168966	0.139488	0.0162974	0.225699	0.177884	0.0256821	-0.00891867	1	64381	0	0	14.3333	10	8	7	18	14	3	3	2	132152916	F		II	37			_	chr2	131395342	Autosome	Island	TRUE	FALSE	FALSE	FALSE	FALSE	45779	4	cg23227259,cg26153054,cg23687098,cg07022640,cg13948430			450k_E1	9	0.001198	ENSG00000234576	ENST00000440488	NA	0.225699	0.177884	0.185544	0.166274	0.168966	0.139488	hypermethylated	0.158243	0.196376	combinedRank top 10000	6622
cg03804126	649085	chr16	5880449	-	0.720562	0.799749	-0.0791871	-0.148468	0.108037	0.769397	0.667912	0.0508501	0.811226	0.788576	0.0113283	-0.0191786	1	64399	0	0	13.3333	16	11	14	16	19	3	3	16	5880449	R		II	37			_	chr16	5830447	Autosome	OpenSea	FALSE	FALSE	FALSE	FALSE	FALSE	0	0	cg03804126			450k_E1_E2	NA	NA	ENSG00000221257	ENST00000408330	NA	0.799446	0.788576	0.811226	0.724378	0.769397	0.667912	hypermethylated	0.720562	0.799749	combinedRank top 10000	6623
cg24137660	422853	chr9	125281227	-	0.594901	0.659812	-0.0649118	-0.147059	0.108073	0.626915	0.549539	0.0403781	0.696561	0.623869	0.0363526	0	1	64417	0	0	10	13.3333	10	12	10	15	3	3	9	125281227	R		II	37	OR1J4	TSS200	OR1J4_TSS200	chr9	122518947	Autosome	OpenSea	FALSE	FALSE	FALSE	FALSE	FALSE	1	1	cg17212470,cg24137660	OR1J4	TSS1500	450k_E1_E2	39	0.000399	ENSG00000197233	ENST00000335302	26740	0.696561	0.659008	0.623869	0.549539	0.608248	0.626915	hypermethylated	0.594901	0.659812	combinedRank top 10000	6624
cg10736139	103580	chr2	85406323	+	0.524337	0.588094	-0.0637568	-0.162622	0.108076	0.529529	0.516176	0.00715468	0.634673	0.56126	0.0404941	-0.0317315	1	64420	0	0	9	7.33333	8	5	10	9	3	3	2	85406323	F		II	37	TCF7L1	Body	TCF7L1_Body	chr2	85179199	Autosome	OpenSea	TRUE	FALSE	FALSE	FALSE	FALSE	1	1	cg10736139	TCF7L1	Body	E1_E2	1	0.005391	ENSG00000152284	ENST00000494519	83439	0.634673	0.568348	0.56126	0.516176	0.529529	0.527307	hypermethylated	0.524337	0.588094	combinedRank top 10000	6625
cg06033194	336371	chr7	35079111	-	0.74519	0.646585	0.0986044	0.201857	0.108081	0.763246	0.718489	0.0235972	0.702553	0.574519	0.0655176	0.0159362	1	64426	0	0	12.3333	11	8	10	18	13	3	3	7	35079111	R		II	37	DPY19L1	TSS1500	DPY19L1_TSS1500	chr7	35039498	Autosome	Shore	FALSE	FALSE	FALSE	FALSE	FALSE	1	1	cg06033194	DPY19L1	TSS1500	450k_E1_E2	43	2e-04	ENSG00000173852	ENST00000481923	23333	0.574519	0.702553	0.662683	0.718489	0.763246	0.753834	hypomethylated	0.74519	0.646585	combinedRank top 10000	6626
cg12400610	309644	chr6	126066699	-	0.429566	0.381918	0.0476484	0.165529	0.108099	0.45414	0.398675	0.0282668	0.410597	0.353989	0.0283116	0	1	64441	0	0	12.3333	12.3333	8	9	15	19	3	3	6	126066699	R		II	37			_	chr6	125745552	Autosome	Shelf	FALSE	FALSE	FALSE	FALSE	TRUE	45779	2	cg12400610,cg12591622			450k_E1	20	0.001997	ENSG00000237742	ENST00000427852	105377986	0.381167	0.353989	0.410597	0.398675	0.435884	0.45414	hypomethylated	0.429566	0.381918	combinedRank top 10000	6627
cg18564041	479767	chr11	8285575	+	0.467553	0.520363	-0.0528092	-0.151317	0.10811	0.499815	0.44477	0.0287206	0.557915	0.493889	0.0334198	0	1	64444	0	0	9	13.3333	7	8	12	17	3	3	11	8285575	F		II	37	LMO1	TSS200	LMO1_TSS200	chr11	8264027	Autosome	Shore	TRUE	FALSE	FALSE	FALSE	FALSE	45779	2	cg07283152,cg21460402,cg05245226,cg02454501,cg13542461,cg17083941,cg18564041,cg11102794,cg09188763,cg25103007,cg10987828	LMO1	TSS200	450k_E1_E2	0	2e-04	ENSG00000166407	ENST00000335790	4004	0.557915	0.509284	0.493889	0.458075	0.499815	0.44477	hypermethylated	0.467553	0.520363	combinedRank top 10000	6628
cg26388565	228270	chr5	1247091	+	0.453629	0.503324	-0.0496952	-0.1469	0.0217024	0.468	0.436253	0.0160852	0.510041	0.497592	0.00628268	-0.029592	1	64454	0	0	11	13	7	12	14	15	3	3	5	1247091	F	Red	I	37			_	chr5	1246975	Autosome	Shore	TRUE	FALSE	FALSE	FALSE	FALSE	1	1	cg06836380,cg26388565,cg15179011			450k_E1_E2	2	0.000399	ENSG00000164363	ENST00000513607	348932	0.510041	0.502339	0.497592	0.468	0.456633	0.436253	hypermethylated	0.453629	0.503324	combinedRank top 10000	6629
cg04972669	36068	chr1	75808730	+	0.403856	0.448206	-0.0443503	-0.146869	0.0485219	0.422459	0.380383	0.0214562	0.462931	0.437703	0.013133	-0.0152442	1	64477	0	0	9.66667	14.6667	7	13	12	17	3	3	1	75808730	F		II	37	SLC44A5	Body	SLC44A5_Body	chr1	75343044	Autosome	OpenSea	FALSE	FALSE	FALSE	FALSE	FALSE	45779	3	cg04972669	SLC44A5	Body	450k_E1_E2	1	0.001997	ENSG00000206999	ENST00000384272	NA	0.443984	0.462931	0.437703	0.408724	0.422459	0.380383	hypermethylated	0.403856	0.448206	combinedRank top 10000	6630
cg06833564	648548	chr16	4665307	-	0.655372	0.59097	0.064402	0.146868	0.0767596	0.658375	0.649839	0.00479728	0.624985	0.557996	0.0335064	0.0248544	1	64479	0	0	11.6667	11.6667	9	9	13	13	3	3	16	4665307	R	Red	I	37	FAM100A	TSS1500	FAM100A_TSS1500	chr16	4615305	Autosome	Island	FALSE	FALSE	TRUE	TRUE	FALSE	45779	3	cg02467054,cg08399230,cg06526179,cg25764197,cg21844038,cg07870378,cg06833564	FAM100A	TSS1500	450k_E1_E2	2	0.189696	ENSG00000153443	ENST00000591897	124402	0.557996	0.624985	0.589928	0.649839	0.657901	0.658375	hypomethylated	0.655372	0.59097	combinedRank top 10000	6631
cg18091028	93973	chr2	44588074	-	0.153556	0.120413	0.0331427	0.326694	0.0539753	0.154992	0.152291	0.00135873	0.136651	0.111635	0.0140775	0.0156402	1	64483	0	0	13.3333	13	9	12	17	14	3	3	2	44588074	R		II	37	PREPL	5UTR	PREPL_5UTR	chr2	44360934	Autosome	Shore	FALSE	FALSE	FALSE	TRUE	FALSE	1	1	cg24807561,cg15417709,cg23684591,cg18091028,cg08909553,cg23546231	PREPL	5UTR	450k_E1_E2	21	0.002796	ENSG00000138078	ENST00000260648	9581	0.136651	0.111635	0.112954	0.153385	0.152291	0.154992	hypomethylated	0.153556	0.120413	combinedRank top 10000	6632
cg17422692	642203	chr16	420245	-	0.475005	0.526972	-0.0519672	-0.146848	0.0861391	0.479934	0.467288	0.00676817	0.559701	0.502309	0.0295337	-0.0223746	1	64492	0	0	13	8	10	4	16	12	3	2	16	420245	R	Grn	I	37	MRPL28	5UTR	MRPL28_5UTR	chr16	370244	Autosome	Island	TRUE	FALSE	FALSE	FALSE	TRUE	45779	3	cg00928191,cg11173014,cg26913058,cg00101154,cg12437481,cg08923669,cg17422692,cg08296601,cg19782233	MRPL28	Body	E1_E2	2	0.007588	ENSG00000086504	ENST00000469744	10573	0.559701	0.502309	0.518907	0.467288	0.477793	0.479934	hypermethylated	0.475005	0.526972	combinedRank top 10000	6633
cg14160349	347173	chr7	86783477	+	0.425167	0.471792	-0.0466254	-0.146843	0.0832018	0.456062	0.406229	0.0269828	0.480351	0.462054	0.00920533	-0.00599166	1	64497	0	0	14.3333	11.3333	12	6	17	15	3	3	7	86783477	F		II	37	DMTF1	5UTR	DMTF1_5UTR	chr7	87154160	Autosome	Shore	FALSE	FALSE	FALSE	TRUE	FALSE	45779	2	cg14160349	DMTF1	5UTR	E1_E2	5	0.003994	ENSG00000135164	ENST00000434534	9988	0.480351	0.462054	0.472972	0.456062	0.413209	0.406229	hypermethylated	0.425167	0.471792	combinedRank top 10000	6634
cg10580056	617539	chr15	35086928	+	0.532881	0.480348	0.0525338	0.146832	0.0345617	0.547444	0.507069	0.0224151	0.495732	0.467982	0.014119	0.0113377	1	64508	0	0	16.3333	10.3333	14	9	20	12	3	3	15	35086928	F	Grn	I	37	ACTC1	Body	ACTC1_Body	chr15	34794726	Autosome	OpenSea	FALSE	FALSE	TRUE	TRUE	FALSE	1	1	cg17242351,cg10580056,cg03844894,cg05432213,cg02532725,cg24795958	ACTC1	Body	450k_E1_E2	7	0.000399	ENSG00000159251	ENST00000557860	70	0.47733	0.467982	0.495732	0.544131	0.547444	0.507069	hypomethylated	0.532881	0.480348	combinedRank top 10000	6635
cg16376612	621836	chr15	45879111	+	0.192953	0.15045	0.0425038	0.339028	0.108236	0.225725	0.171737	0.0287892	0.169911	0.138439	0.0170074	0.00182598	1	64522	0	0	11.3333	10.3333	8	9	14	11	3	3	15	45879111	F		II	37	PLDN	TSS1500	PLDN_TSS1500	chr15	45586912	Autosome	Shore	TRUE	FALSE	FALSE	FALSE	FALSE	1	1	cg21805535,cg24566716,cg16376612,cg06140569,cg20963307,cg23627444,cg17132671,cg00353112,cg03079549,cg15383732,cg26815147,cg07121980,cg27479571,cg19115132,cg03200155,cg20353692,cg17605148	PLDN	TSS1500	450k_E1_E2	39	2e-04	ENSG00000259427	ENST00000561451	NA	0.142998	0.138439	0.169911	0.171737	0.181398	0.225725	hypomethylated	0.192953	0.15045	combinedRank top 10000	6636
cg05951377	538209	chr12	54400195	+	0.367996	0.408486	-0.0404903	-0.146809	0.0501395	0.382623	0.350326	0.016362	0.408988	0.407733	0.000663952	-0.0251101	1	64528	0	0	9.33333	10.6667	7	8	11	14	3	3	12	54400195	F	Grn	I	37			_	chr12	54006410	Autosome	Island	TRUE	FALSE	FALSE	FALSE	FALSE	45779	3	cg05951377,cg15423035,cg09590068			450k_E1_E2	6	0.151158	ENSG00000180806	ENST00000303450	3225	0.408988	0.407733	0.408738	0.382623	0.371038	0.350326	hypermethylated	0.367996	0.408486	combinedRank top 10000	6637
cg24300753	633805	chr15	79152319	-	0.416127	0.339657	0.0764703	0.285344	0.108292	0.46887	0.366651	0.0511874	0.376044	0.306932	0.0347015	0	1	64556	0	0	16.3333	13.3333	14	10	19	19	3	3	15	79152319	R		II	37			_	chr15	78859976	Autosome	OpenSea	TRUE	FALSE	FALSE	FALSE	FALSE	1	1	cg24300753,cg16633414,cg05786009,cg14582193			E1_E2	25	2e-04	ENSG00000185787	ENST00000559697	10933	0.335994	0.306932	0.376044	0.366651	0.412861	0.46887	hypomethylated	0.416127	0.339657	combinedRank top 10000	6638
cg24476033	743892	chr19	6710658	+	0.472822	0.426118	0.046704	0.146773	0.101007	0.485887	0.453274	0.0172458	0.461065	0.403581	0.0306858	0	1	64559	0	0	12	12.3333	11	8	13	19	3	3	19	6710658	F	Red	I	37	C3	Body	C3_Body	chr19	6710646	Autosome	Island	TRUE	FALSE	FALSE	FALSE	FALSE	45779	3	cg24476033,cg18771553	C3	Body	450k_E1_E2	10	0.005192	ENSG00000125730	ENST00000602053	718	0.403581	0.413709	0.461065	0.453274	0.479306	0.485887	hypomethylated	0.472822	0.426118	combinedRank top 10000	6639
cg22140793	391624	chr8	95286745	+	0.600716	0.541645	0.0590704	0.14676	0.0654349	0.61331	0.590583	0.0115614	0.573333	0.511853	0.0307836	0.0172506	1	64570	0	0	9.66667	12.6667	7	8	11	16	3	3	8	95286745	F		II	37			_	chr8	94274516	Autosome	OpenSea	TRUE	FALSE	FALSE	FALSE	FALSE	45779	2	cg22140793			450k_E1_E2	0	0.022364	ENSG00000164949	ENST00000396194	2669	0.511853	0.53975	0.573333	0.598254	0.590583	0.61331	hypomethylated	0.600716	0.541645	combinedRank top 10000	6640
cg07641452	57426	chr1	169336177	-	0.727937	0.654489	0.073448	0.151252	0.108325	0.770329	0.673076	0.0498111	0.669441	0.625984	0.0246956	0.00363472	1	64578	0	0	11	15.6667	8	15	14	17	3	3	1	169336177	R		II	37	BLZF1	TSS1500	BLZF1_TSS1500	chr1	169366938	Autosome	OpenSea	FALSE	FALSE	FALSE	TRUE	FALSE	1	1	cg14287742,cg24407065,cg07641452	BLZF1	TSS1500	E1_E2	30	0.002196	ENSG00000143156	ENST00000469474	29922	0.625984	0.668041	0.669441	0.673076	0.740405	0.770329	hypomethylated	0.727937	0.654489	combinedRank top 10000	6641
cg03434315	120718	chr2	166226339	-	0.467251	0.522485	-0.0552348	-0.157995	0.108334	0.485847	0.456322	0.0161876	0.565472	0.50018	0.037236	-0.0143326	1	64590	0	0	13.6667	15.6667	11	12	19	21	3	3	2	166226339	R		II	37	SCN2A	Body	SCN2A_Body	chr2	165369828	Autosome	OpenSea	FALSE	FALSE	FALSE	TRUE	FALSE	0	0	cg03434315	SCN2A	Body	E1_E2	NA	NA	ENSG00000136531	ENST00000486878	6326	0.565472	0.50018	0.501805	0.459583	0.456322	0.485847	hypermethylated	0.467251	0.522485	combinedRank top 10000	6642
cg07476617	128339	chr2	201981834	-	0.261695	0.20937	0.0523257	0.308626	0.108338	0.296572	0.227771	0.0344106	0.218792	0.19778	0.0106723	0.00897899	1	64592	0	0	12.6667	16.3333	11	15	14	18	3	3	2	201981834	R		II	37	CFLAR	5UTR	CFLAR_5UTR	chr2	201117110	Autosome	Shore	TRUE	FALSE	FALSE	FALSE	FALSE	45779	2	cg17493159,cg11891111,cg21012647,cg07476617,cg09643151,cg02829456,cg12944530	CFLAR	5UTR	450k_E1_E2	7	0.000998	ENSG00000003402	ENST00000433445	8837	0.19778	0.211537	0.218792	0.260743	0.296572	0.227771	hypomethylated	0.261695	0.20937	combinedRank top 10000	6643
cg25101327	112011	chr2	119981142	-	0.42455	0.471066	-0.0465161	-0.146713	0.0224135	0.44104	0.408525	0.0162624	0.488437	0.460761	0.0151304	-0.0197207	1	64597	0	0	11.6667	11	9	9	16	13	3	3	2	119981142	R	Red	I	37	STEAP3	TSS1500	STEAP3_TSS1500	chr2	119223565	Autosome	Island	TRUE	FALSE	FALSE	FALSE	FALSE	1	1	cg00590251,cg25101327,cg04749104,cg18643762,cg16820739,cg23164999,cg05270572	STEAP3	TSS1500	450k_E1_E2	8	2e-04	ENSG00000264833	ENST00000582256	NA	0.488437	0.464001	0.460761	0.424084	0.44104	0.408525	hypermethylated	0.42455	0.471066	combinedRank top 10000	6644
cg26802564	20225	chr1	30446406	+	0.206167	0.254312	-0.0481445	-0.290093	0.108353	0.232382	0.191597	0.0227499	0.291154	0.233408	0.0320029	-0.00102608	1	64602	0	0	13.3333	11.3333	8	7	17	14	3	3	1	30446406	F		II	37			_	chr1	29973558	Autosome	OpenSea	TRUE	FALSE	FALSE	FALSE	FALSE	1	1	cg26802564			450k_E1_E2	49	0.000399	ENSG00000270927	ENST00000603857	NA	0.291154	0.233408	0.238373	0.194523	0.191597	0.232382	hypermethylated	0.206167	0.254312	combinedRank top 10000	6645
cg17411681	118378	chr2	152685166	-	0.0948537	0.127973	-0.0331197	-0.396012	0.0637309	0.11212	0.076772	0.017688	0.142412	0.119963	0.0125296	-0.00784267	1	64615	0	0	14.6667	16.3333	10	13	23	21	3	3	2	152685166	R		II	37	ARL5A	TSS200	ARL5A_TSS200	chr2	151828651	Autosome	Shore	TRUE	FALSE	FALSE	FALSE	FALSE	1	1	cg22148652,cg24512778,cg11016293,cg16257254,cg15228671,cg17411681,cg25750814,cg24334790,cg04117832,cg14308980	ARL5A	TSS200	450k_E1_E2	44	2e-04	ENSG00000162980	ENST00000458140	26225	0.142412	0.119963	0.121545	0.0956692	0.076772	0.11212	hypermethylated	0.0948537	0.127973	combinedRank top 10000	6646
cg01278975	294056	chr6	37662649	+	0.642791	0.556332	0.0864589	0.204973	0.108374	0.689384	0.613784	0.0407528	0.622714	0.521678	0.057507	0	1	64619	0	0	6.66667	4.33333	5	2	9	6	3	2	6	37662649	F		II	37	MDGA1	Body	MDGA1_Body	chr6	37694872	Autosome	Shore	FALSE	FALSE	FALSE	TRUE	FALSE	1	1	cg01278975	MDGA1	Body	450k_E1	0	0.139377	ENSG00000112139	ENST00000508399	266727	0.521678	0.524604	0.622714	0.689384	0.625205	0.613784	hypomethylated	0.642791	0.556332	combinedRank top 10000	6647
cg13895235	323643	chr7	752292	+	0.116102	0.149218	-0.0331159	-0.336411	0.00202476	0.119481	0.110853	0.00460778	0.155915	0.144539	0.00595033	-0.0250576	1	64630	0	0	8.66667	10.3333	7	9	11	11	3	3	7	752292	F	Red	I	37	PRKAR1B	5UTR	PRKAR1B_5UTR	chr7	712654	Autosome	Shore	TRUE	TRUE	FALSE	FALSE	FALSE	0	0	cg08558397,cg20381963,cg18601167,cg13895235,cg13577076,cg21556726,cg03500115,cg19363669,cg14835981,cg12816748,cg17593625,cg22084339,cg09015859	PRKAR1B	5UTR	450k_E1_E2	NA	NA	ENSG00000188191	ENST00000360274	5575	0.155915	0.147201	0.144539	0.119481	0.117972	0.110853	hypermethylated	0.116102	0.149218	combinedRank top 10000	6648
cg25479565	752537	chr19	18502206	-	0.711236	0.641521	0.0697148	0.146659	0.00626308	0.726999	0.696504	0.015274	0.656113	0.622996	0.0169052	0.040391	1	64633	0	0	13.3333	14.6667	10	13	16	16	3	3	19	18502206	R	Red	I	37	LRRC25	3UTR	LRRC25_3UTR	chr19	18391395	Autosome	Shelf	FALSE	FALSE	FALSE	TRUE	FALSE	45779	2	cg25479565	LRRC25	3UTR	450k_E1	2	0.002196	ENSG00000130513	ENST00000594925	9518	0.645455	0.656113	0.622996	0.696504	0.726999	0.710205	hypomethylated	0.711236	0.641521	combinedRank top 10000	6649
cg27398070	185887	chr3	184525931	+	0.481266	0.533822	-0.0525556	-0.146629	0.0299428	0.497656	0.457401	0.021143	0.552397	0.521043	0.0164612	-0.023387	1	64654	0	0	16.3333	15.3333	14	11	19	20	3	3	3	184525931	F		II	37			_	chr3	184808142	Autosome	Shelf	TRUE	FALSE	FALSE	FALSE	FALSE	45779	3	cg27398070			E1_E2	0	0.384585	ENSG00000229433	ENST00000457449	101928992	0.552397	0.528026	0.521043	0.457401	0.488742	0.497656	hypermethylated	0.481266	0.533822	combinedRank top 10000	6650
cg00333255	754514	chr19	23945903	-	0.091916	0.0588036	0.0331124	0.566824	0.0045437	0.0987302	0.0865441	0.00621978	0.0621014	0.0570057	0.00285982	0.0244428	1	64656	0	0	11.3333	13.6667	10	12	14	16	3	3	19	23945903	R		II	37	RPSAP58	Body	RPSAP58_Body	chr19	23763100	Autosome	Island	TRUE	FALSE	FALSE	FALSE	FALSE	1	1	cg00333255,cg10243196,cg19407236	RPSAP58	Body	450k_E1	36	0.022764	ENSG00000205246	ENST00000496398	NA	0.0573038	0.0621014	0.0570057	0.0987302	0.0904736	0.0865441	hypomethylated	0.091916	0.0588036	combinedRank top 10000	6651
cg22032532	546082	chr12	88974665	+	0.119694	0.160923	-0.0412295	-0.39824	0.108429	0.137034	0.107688	0.0153833	0.192903	0.140781	0.0280043	-0.00374712	1	64657	0	0	18	11.3333	13	7	22	17	3	3	12	88974665	F		II	37	KITLG	TSS1500	KITLG_TSS1500	chr12	88580887	Autosome	Island	TRUE	FALSE	FALSE	FALSE	FALSE	0	0	cg13981545,cg25741452,cg10615519,cg05002474,cg12590695,cg18422443,cg09446136,cg07061566,cg27549952,cg03823560,cg12708634,cg19487737,cg22032532,cg05504354	KITLG	TSS1500	450k_E1_E2	NA	NA	ENSG00000049130	ENST00000347404	4254	0.192903	0.140781	0.149086	0.107688	0.137034	0.11436	hypermethylated	0.119694	0.160923	combinedRank top 10000	6652
cg22458780	248782	chr5	112721740	-	0.84523	0.762585	0.0826451	0.146619	0.00909475	0.870146	0.832266	0.0215836	0.78513	0.743076	0.0211907	0.0471362	1	64657	0	0	7	7	5	5	9	9	3	3	5	112721740	R		II	37	MCC	Body	MCC_Body	chr5	113386042	Autosome	OpenSea	FALSE	FALSE	FALSE	FALSE	FALSE	45779	2	cg22458780	MCC	Body	450k_E1_E2	20	0.000599	ENSG00000232633	ENST00000416046	NA	0.78513	0.759548	0.743076	0.833278	0.832266	0.870146	hypomethylated	0.84523	0.762585	combinedRank top 10000	6653
cg24286428	232722	chr5	16593192	+	0.725645	0.654561	0.0710837	0.146607	0.0681988	0.741034	0.713429	0.0140734	0.678016	0.611028	0.0377384	0.0354128	1	64662	0	0	12.6667	16.3333	9	11	17	20	3	3	5	16593192	F		II	37	FAM134B	Body	FAM134B_Body	chr5	16593082	Autosome	OpenSea	TRUE	FALSE	FALSE	FALSE	FALSE	1	1	cg24286428	FAM134B	Body	E1_E2	18	2e-04	ENSG00000154153	ENST00000509977	54463	0.611028	0.678016	0.674639	0.741034	0.713429	0.722472	hypomethylated	0.725645	0.654561	combinedRank top 10000	6654
cg24910523	330492	chr7	12725554	+	0.708417	0.639016	0.0694012	0.146568	0.00851291	0.728146	0.69711	0.0171465	0.644689	0.628967	0.00872635	0.0524214	1	64694	0	0	15.6667	9.66667	13	4	19	16	3	2	7	12725554	F		II	37	ARL4A	TSS1500	ARL4A_TSS1500	chr7	12685928	Autosome	Shore	FALSE	FALSE	FALSE	TRUE	TRUE	0	0	cg11287647,cg24910523,cg07227033	ARL4A	TSS1500	E1_E2	NA	NA	ENSG00000271253	ENST00000604949	NA	0.644689	0.643392	0.628967	0.69711	0.699995	0.728146	hypomethylated	0.708417	0.639016	combinedRank top 10000	6655
cg04956913	284242	chr6	30712436	+	0.0987534	0.133893	-0.0351397	-0.403937	0.108496	0.115546	0.0841996	0.0157925	0.161118	0.120048	0.0235785	-0.00450186	1	64702	0	0	12	12.3333	10	9	16	15	3	3	6	30712436	F		II	37	IER3	TSS200	IER3_TSS200	chr6	30744658	Autosome	Island	TRUE	FALSE	FALSE	FALSE	FALSE	1	1	cg23338650,cg20650802,cg09127400,cg10060574,cg01665212,cg09016822,cg13885965,cg04956913,cg26376168,cg12325285,cg17067528,cg00985729,cg13630962,cg04191142,cg12023692,cg04940526,cg24363824,cg23756354,cg17266690,cg18361467	IER3	TSS1500	450k_E1_E2	30	0.023562	ENSG00000137331	ENST00000259874	8870	0.161118	0.120514	0.120048	0.096515	0.115546	0.0841996	hypermethylated	0.0987534	0.133893	combinedRank top 10000	6656
cg08897150	507067	chr11	86085366	+	0.392653	0.353758	0.038895	0.146558	0.017868	0.40027	0.37854	0.0122354	0.359604	0.34831	0.00565739	0.0189358	1	64705	0	0	14.3333	13	12	10	16	15	3	3	11	86085366	F		II	37	CCDC81	TSS1500	CCDC81_TSS1500	chr11	86374323	Autosome	Shore	TRUE	FALSE	FALSE	FALSE	FALSE	1	1	cg17448223,cg08897150,cg17837528,cg16404106,cg05083507,cg18282849,cg10395685	CCDC81	TSS200	450k_E1_E2	37	0.002396	ENSG00000149196	ENST00000529405	51501	0.34831	0.353361	0.359604	0.40027	0.39915	0.37854	hypomethylated	0.392653	0.353758	combinedRank top 10000	6657
cg05972376	1727	chr1	1624399	-	0.114284	0.147386	-0.0331016	-0.340663	0.100382	0.127966	0.089954	0.021125	0.155794	0.141776	0.00741644	-0.0138104	1	64707	0	0	16	14	12	13	20	15	3	3	1	1624399	R		II	37	LOC728661	TSS200	LOC728661_TSS200	chr1	1692959	Autosome	Island	TRUE	FALSE	FALSE	FALSE	FALSE	45779	3	cg12100965,cg25414858,cg05972376	CDK11B	1stExon	450k_E1	5	0.29992	ENSG00000189339	ENST00000234800	728661	0.155794	0.144586	0.141776	0.089954	0.124932	0.127966	hypermethylated	0.114284	0.147386	combinedRank top 10000	6658
cg12840537	280623	chr6	28831607	-	0.111947	0.0589004	0.053047	0.823675	0.108514	0.151073	0.0878549	0.0341854	0.0841783	0.0289839	0.027888	0.00367653	1	64716	0	0	13.6667	14	10	8	17	21	3	3	6	28831607	R		II	37			_	chr6	28863829	Autosome	Shore	TRUE	FALSE	FALSE	FALSE	FALSE	45779	3	cg19343530,cg04271792,cg16805117,cg14762316,cg10273405,cg15289190,cg18884625,cg12840537,cg22986872,cg06095695,cg06508916,cg04796146,cg15102827,cg01902271,cg12898356,cg11433553,cg17545218,cg15038672,cg19166009,cg24022821,cg16770933,cg03615240,cg11680758,cg09824782,cg20624451,cg11417973,cg14068796,cg18958859,cg11274428,cg16206744			450k_E1_E2	8	0.061701	ENSG00000225595	ENST00000606727	NA	0.0635389	0.0289839	0.0841783	0.096914	0.0878549	0.151073	hypomethylated	0.111947	0.0589004	combinedRank top 10000	6659
cg03147592	563523	chr12	133022955	+	0.67544	0.748715	-0.0732748	-0.146527	0.0821789	0.7004	0.632784	0.0371196	0.781751	0.703685	0.0403911	-0.00328515	1	64731	0	0	14.3333	9.33333	14	8	15	10	3	3	12	133022955	F		II	37			_	chr12	132446368	Autosome	Shore	FALSE	TRUE	TRUE	FALSE	FALSE	45779	2	cg17566325,cg08534443,cg02276807,cg19945931,cg05514909,cg03147592			450k_E1_E2	14	0.447284	ENSG00000255916	ENST00000537720	101928416	0.781751	0.760709	0.703685	0.632784	0.7004	0.693136	hypermethylated	0.67544	0.748715	combinedRank top 10000	6660
cg19908556	485861	chr11	32355022	-	0.143267	0.177732	-0.0344643	-0.292621	0.108534	0.150441	0.133683	0.00863526	0.197842	0.152622	0.0230207	-0.00218064	1	64731	0	0	11	8.66667	7	7	14	10	3	3	11	32355022	R	Red	I	37			_	chr11	32333475	Autosome	Island	TRUE	FALSE	FALSE	FALSE	TRUE	1	1	cg08214423,cg19908556,cg25497399,cg07934552,cg06489367			450k_E1_E2	5	0.000998	ENSG00000227160	ENST00000419556	NA	0.197842	0.152622	0.182731	0.145678	0.150441	0.133683	hypermethylated	0.143267	0.177732	combinedRank top 10000	6661
cg24411948	478567	chr11	5706406	+	0.228368	0.261464	-0.0330958	-0.187569	0.0200489	0.233502	0.224999	0.00451793	0.268463	0.249237	0.010626	-0.0157348	1	64738	0	0	11.3333	13	10	11	13	16	3	3	11	5706406	F	Red	I	37	TRIM5	TSS200	TRIM5_TSS200	chr11	5685175	Autosome	OpenSea	TRUE	FALSE	FALSE	FALSE	FALSE	45779	2	cg05265258,cg01402852,cg05122965,cg01799588,cg12471950,cg24411948,cg24098643,cg09292992	TRIM5	TSS200	450k_E1	1	0.000399	ENSG00000132256	ENST00000305836	85363	0.249237	0.268463	0.266693	0.226604	0.233502	0.224999	hypermethylated	0.228368	0.261464	combinedRank top 10000	6662
cg22593785	525129	chr12	7261970	+	0.456488	0.522463	-0.065975	-0.190841	0.108576	0.481498	0.423665	0.0296975	0.573511	0.494506	0.0442755	-0.0130089	1	64764	0	0	15	12	13	10	17	14	3	3	12	7261970	F		II	37	C1RL	TSS200	C1RL_TSS200	chr12	7109373	Autosome	OpenSea	TRUE	FALSE	FALSE	FALSE	FALSE	0	0	cg01309013,cg17717549,cg01726775,cg01774310,cg10971122,cg16483388,cg12664243,cg18039340,cg22593785,cg14889011,cg01356703	C1RL	TSS200	27k_450k_E1_E2	NA	NA	ENSG00000139178	ENST00000266542	51279	0.573511	0.499372	0.494506	0.423665	0.481498	0.464302	hypermethylated	0.456488	0.522463	combinedRank top 10000	6663
cg19563250	354493	chr7	110669913	+	0.748303	0.675081	0.0732219	0.1465	0.0028078	0.759524	0.733592	0.0133131	0.691108	0.665282	0.0139941	0.0424848	1	64765	0	0	7.66667	10.3333	3	9	10	12	2	3	7	110669913	F		II	37	IMMP2L	Body	IMMP2L_Body	chr7	111029856	Autosome	OpenSea	TRUE	FALSE	FALSE	FALSE	FALSE	0	0	cg19563250	IMMP2L	Body	E1_E2	NA	NA	ENSG00000184903	ENST00000487733	83943	0.665282	0.691108	0.668853	0.751792	0.733592	0.759524	hypomethylated	0.748303	0.675081	combinedRank top 10000	6664
cg11867599	216071	chr4	128887130	+	0.252733	0.293204	-0.0404713	-0.206693	0.108581	0.270087	0.231415	0.0196384	0.319286	0.26579	0.0267727	0	1	64766	0	0	10	10.6667	6	7	12	15	3	3	4	128887130	F	Red	I	37	MFSD8	5UTR	MFSD8_5UTR	chr4	127965974	Autosome	Shore	TRUE	FALSE	FALSE	FALSE	FALSE	45779	2	cg11867599,cg07712293,cg10149329,cg24121211,cg01342926,cg06376466,cg06021577,cg12912809,cg12458171	MFSD8	TSS1500	450k_E1_E2	1	0.000998	ENSG00000164073	ENST00000513559	256471	0.319286	0.294537	0.26579	0.270087	0.256696	0.231415	hypermethylated	0.252733	0.293204	combinedRank top 10000	6665
cg07454793	199002	chr4	15471977	-	0.457118	0.412015	0.045103	0.146493	0.0628013	0.479584	0.43255	0.0235874	0.424108	0.390893	0.0183565	0.00844241	1	64769	0	0	13	11	12	7	14	16	3	3	4	15471977	R		II	37	CC2D2A	5UTR	CC2D2A_5UTR	chr4	15470352	Autosome	OpenSea	TRUE	FALSE	FALSE	FALSE	FALSE	45779	2	cg21329975,cg16509355,cg21123203,cg02964094,cg18470593,cg20184469,cg00100436,cg24850738,cg24225360,cg07454793	CC2D2A	TSS200	E1_E2	1	0.005791	ENSG00000048342	ENST00000503658	57545	0.390893	0.424108	0.421045	0.479584	0.459221	0.43255	hypomethylated	0.457118	0.412015	combinedRank top 10000	6666
cg06288684	416818	chr9	96718643	+	0.521181	0.455602	0.0655791	0.190107	0.108594	0.556338	0.495061	0.0316224	0.505562	0.426632	0.0434505	0	1	64777	0	0	13	9.33333	12	7	14	13	3	3	9	96718643	F		II	37	BARX1	TSS1500	BARX1_TSS1500	chr9	93956360	Autosome	Shore	TRUE	FALSE	FALSE	FALSE	FALSE	1	1	cg06288684	BARX1	TSS1500	450k_E1_E2	37	2e-04	ENSG00000235601	ENST00000453045	101928040	0.505562	0.434611	0.426632	0.495061	0.512143	0.556338	hypomethylated	0.521181	0.455602	combinedRank top 10000	6667
cg10122855	482266	chr11	14795513	-	0.530852	0.588652	-0.0578002	-0.146484	0.0742622	0.550477	0.514458	0.0182257	0.609939	0.550491	0.0331217	-1.4416e-05	1	64778	0	0	13	10.6667	11	7	15	13	3	3	11	14795513	R		II	37	PDE3B	Body	PDE3B_Body	chr11	14773966	Autosome	OpenSea	TRUE	FALSE	FALSE	FALSE	FALSE	45779	2	cg10122855	PDE3B	Body	E1_E2	8	0.000399	ENSG00000152270	ENST00000532740	5140	0.550491	0.609939	0.605527	0.550477	0.514458	0.527621	hypermethylated	0.530852	0.588652	combinedRank top 10000	6668
cg04957132	680285	chr17	1395371	+	0.12572	0.0887249	0.036995	0.459146	0.108595	0.147478	0.100231	0.0238435	0.0948884	0.0849323	0.00538485	0.00534225	1	64781	0	0	13	14.3333	12	11	14	21	3	3	17	1395371	F		II	37	MYO1C	Body	MYO1C_Body	chr17	1492076	Autosome	Island	TRUE	FALSE	FALSE	FALSE	FALSE	0	0	cg04957132,cg08378788,cg00597076,cg20703671,cg09269848	MYO1C	1stExon	450k_E1_E2	NA	NA	ENSG00000197879	ENST00000574790	4641	0.0863541	0.0849323	0.0948884	0.100231	0.147478	0.129451	hypomethylated	0.12572	0.0887249	combinedRank top 10000	6669
cg20400718	382924	chr8	42940792	+	0.604419	0.530961	0.0734579	0.183698	0.108637	0.623292	0.58079	0.0216464	0.586266	0.490411	0.0496014	0	1	64803	0	0	8	13	5	10	11	16	3	3	8	42940792	F		II	37	FNTA	3UTR	FNTA_3UTR	chr8	43085648	Autosome	OpenSea	TRUE	FALSE	FALSE	FALSE	FALSE	0	0	cg20400718	FNTA	3UTR	450k_E1	NA	NA	ENSG00000168522	ENST00000528400	2339	0.586266	0.516208	0.490411	0.58079	0.623292	0.609175	hypomethylated	0.604419	0.530961	combinedRank top 10000	6670
cg14785609	53368	chr1	157948816	+	0.489502	0.441291	0.0482113	0.146433	0.0339623	0.502321	0.473025	0.0149868	0.454909	0.417854	0.020386	0.0181156	1	64811	0	0	13	10	11	9	15	11	3	3	1	157948816	F		II	37			_	chr1	157979025	Autosome	Island	TRUE	FALSE	FALSE	FALSE	FALSE	0	0	cg13802736,cg14785609,cg00929523,cg15138125,cg06680387			450k_E1_E2	NA	NA	ENSG00000236957	ENST00000422062	NA	0.45111	0.454909	0.417854	0.473025	0.502321	0.493162	hypomethylated	0.489502	0.441291	combinedRank top 10000	6671
cg22982236	301391	chr6	74405406	-	0.362307	0.324709	0.0375977	0.153584	0.108696	0.366098	0.35496	0.00636356	0.344087	0.297227	0.0244583	0.0108728	1	64829	0	0	17.3333	12	15	7	20	15	3	3	6	74405406	R		II	37	LOC101928489	Body	LOC101928489_Body	chr6	73695682	Autosome	Shore	TRUE	FALSE	FALSE	FALSE	TRUE	1	1	cg22982236,cg22311854,cg04283637,cg25537962,cg23281602,cg14838592,cg04451423,cg24843646,cg25889596,cg12307716,cg05923072,cg07030010,cg22524595,cg06987936,cg27024709	CD109	Body	E1_E2	38	2e-04	ENSG00000119899	ENST00000355773	26503	0.297227	0.344087	0.332812	0.365862	0.366098	0.35496	hypomethylated	0.362307	0.324709	combinedRank top 10000	6672
cg20653227	231729	chr5	10962347	+	0.597638	0.52494	0.0726985	0.183836	0.108698	0.61361	0.585252	0.0145154	0.562883	0.471232	0.047816	0.0223685	1	64830	0	0	16.6667	15	14	13	20	17	3	3	5	10962347	F		II	37			_	chr5	10962234	Autosome	OpenSea	TRUE	FALSE	FALSE	FALSE	FALSE	1	1	cg20653227			E1	1	0.007388	ENSG00000250576	ENST00000503953	NA	0.471232	0.540703	0.562883	0.594052	0.585252	0.61361	hypomethylated	0.597638	0.52494	combinedRank top 10000	6673
cg26824325	782844	chr20	32065415	-	0.498331	0.552615	-0.0542842	-0.14638	0.00128556	0.504276	0.488469	0.00860083	0.559889	0.5448	0.0075589	-0.0405241	1	64848	0	0	16	11.6667	11	9	19	15	3	3	20	32065415	R		II	37			_	chr20	33477608	Autosome	OpenSea	TRUE	FALSE	FALSE	FALSE	FALSE	1	1	cg26824325			E1	2	0.003794	ENSG00000264923	ENST00000578559	NA	0.5448	0.559889	0.553156	0.488469	0.504276	0.502248	hypermethylated	0.498331	0.552615	combinedRank top 10000	6674
cg07559615	830829	chrX	47497286	-	0.760632	0.686304	0.074328	0.146325	0.0988175	0.809475	0.720127	0.0452537	0.696131	0.677263	0.00945864	0.0239961	1	64890	0	0	14	11	8	8	18	13	3	3	X	47497286	R	Red	I	37	ELK1	Body	ELK1_Body	chrX	47637886	Sexchromsome	Island	FALSE	FALSE	TRUE	TRUE	FALSE	0	0	cg07559615,cg24265865,cg22887748,cg03829216,cg21172962,cg00839517,cg12225720	ELK1	Body	450k_E1	NA	NA	ENSG00000126759	ENST00000247153	5199	0.677263	0.696131	0.685517	0.809475	0.720127	0.752293	hypomethylated	0.760632	0.686304	combinedRank top 10000	6675
cg21618040	558838	chr12	123921306	-	0.178365	0.211511	-0.0331459	-0.233847	0.108812	0.201756	0.157595	0.0221966	0.227426	0.197062	0.0152349	0	1	64895	0	0	8	11	7	8	9	14	3	3	12	123921306	R	Red	I	37	RILPL2	TSS200	RILPL2_TSS200	chr12	123436758	Autosome	Island	TRUE	FALSE	FALSE	FALSE	FALSE	1	1	cg22871962,cg13524819,cg21618040,cg04781075,cg09139956,cg25067077,cg16448126,cg19967582,cg05861255,cg14086122,cg05968312	RILPL2	TSS200	450k_E1_E2	44	0.250599	ENSG00000150977	ENST00000280571	196383	0.210044	0.197062	0.227426	0.201756	0.157595	0.175743	hypermethylated	0.178365	0.211511	combinedRank top 10000	6676
cg15013527	473321	chr11	316339	-	0.518174	0.467234	0.0509399	0.146316	0.0335639	0.532622	0.497895	0.0180825	0.470811	0.462401	0.00434365	0.0270843	1	64903	0	0	12	8.66667	11	8	13	10	3	3	11	316339	R	Red	I	37			_	chr11	316338	Autosome	Island	TRUE	TRUE	FALSE	FALSE	FALSE	45779	4	cg12047941,cg25050332,cg08000731,cg15013527,cg27331665			450k_E1_E2	16	0.080371	ENSG00000185885	ENST00000525554	8519	0.468489	0.470811	0.462401	0.524003	0.532622	0.497895	hypomethylated	0.518174	0.467234	combinedRank top 10000	6677
cg15508749	213168	chr4	109115092	+	0.778713	0.70265	0.0760625	0.146306	0.0752447	0.808242	0.747539	0.0303849	0.73352	0.652965	0.0434486	0.0140194	1	64906	0	0	13	11.6667	11	9	16	14	3	3	4	109115092	F		II	37			_	chr4	108193935	Autosome	OpenSea	TRUE	FALSE	FALSE	FALSE	FALSE	45779	3	cg15508749			450k_E1_E2	1	0.000998	ENSG00000232021	ENST00000512129	641518	0.652965	0.73352	0.721466	0.780358	0.808242	0.747539	hypomethylated	0.778713	0.70265	combinedRank top 10000	6678
cg13187423	725691	chr18	13890540	-	0.77614	0.700338	0.0758017	0.14628	0.0494309	0.78371	0.770132	0.00692267	0.735871	0.673322	0.0321324	0.0342608	1	64926	0	0	9.66667	16.6667	6	15	13	20	3	3	18	13890540	R		II	37	MC2R	5UTR	MC2R_5UTR	chr18	13890540	Autosome	OpenSea	TRUE	TRUE	FALSE	FALSE	FALSE	0	0	cg04228045,cg13187423	MC2R	5UTR	E1_E2	NA	NA	ENSG00000176136	ENST00000324750	4161	0.673322	0.691822	0.735871	0.78371	0.774578	0.770132	hypomethylated	0.77614	0.700338	combinedRank top 10000	6679
cg10679346	506131	chr11	79182856	-	0.710468	0.78735	-0.0768813	-0.146277	0.0445211	0.734098	0.67974	0.0278655	0.826945	0.758897	0.035366	-0.0247986	1	64929	0	0	15.6667	9.33333	14	8	19	12	3	3	11	79182856	R		II	37			_	chr11	79471811	Autosome	OpenSea	FALSE	FALSE	FALSE	FALSE	FALSE	45779	2	cg10679346			450k_E1_E2	2	0.085463	ENSG00000149256	ENST00000531583	26011	0.826945	0.758897	0.776207	0.734098	0.717566	0.67974	hypermethylated	0.710468	0.78735	combinedRank top 10000	6680
cg20794546	721257	chr17	80481508	-	0.727335	0.656246	0.0710891	0.146265	0.0698732	0.745593	0.709411	0.0180937	0.6866	0.612048	0.039157	0.0228109	1	64940	0	0	10.6667	12	9	11	13	14	3	3	17	80481508	R	Grn	I	37	FOXK2	Body	FOXK2_Body	chr17	82523631	Autosome	Shelf	FALSE	FALSE	FALSE	FALSE	FALSE	1	1	cg20794546	FOXK2	Body	450k_E1	7	2e-04	ENSG00000141568	ENST00000570585	3607	0.612048	0.670091	0.6866	0.745593	0.709411	0.727002	hypomethylated	0.727335	0.656246	combinedRank top 10000	6681
cg10019954	779986	chr20	20802844	-	0.566776	0.628318	-0.0615423	-0.146265	0.0913607	0.589067	0.534393	0.0287002	0.66983	0.597005	0.0374682	-0.00793771	1	64941	0	0	12.3333	11.6667	11	6	14	16	3	3	20	20802844	R		II	37			_	chr20	20822200	Autosome	OpenSea	TRUE	FALSE	FALSE	FALSE	FALSE	45779	2	cg10019954			E1_E2	1	0.003195	ENSG00000264361	ENST00000461220	NA	0.66983	0.618119	0.597005	0.534393	0.589067	0.576867	hypermethylated	0.566776	0.628318	combinedRank top 10000	6682
cg09700085	154639	chr3	45838028	+	0.441843	0.490053	-0.0482105	-0.146261	0.00252648	0.448741	0.433808	0.00753115	0.50031	0.482406	0.00923304	-0.0336657	1	64945	0	0	13.3333	13	11	10	15	17	3	3	3	45838028	F	Red	I	37	SLC6A20	1stExon	SLC6A20_1stExon	chr3	45796535	Autosome	Island	TRUE	TRUE	FALSE	FALSE	FALSE	45779	2	cg05461503,cg24940967,cg12359315,cg19137818,cg20953187,cg09700085,cg04970117	SLC6A20	Body	450k_E1_E2	40	0.001198	ENSG00000163817	ENST00000358525	54716	0.487443	0.50031	0.482406	0.433808	0.44298	0.448741	hypermethylated	0.441843	0.490053	combinedRank top 10000	6683
cg08885659	285920	chr6	31620042	+	0.232301	0.145869	0.0864313	0.636461	0.108884	0.299758	0.194092	0.0585914	0.172708	0.105181	0.035831	0.0213839	1	64953	0	0	5	14.3333	3	8	8	18	1	3	6	31620042	F		II	37	BAT3	5UTR	BAT3_5UTR	chr6	31652264	Autosome	Island	TRUE	TRUE	FALSE	FALSE	TRUE	1	1	cg07467062,cg03689048,cg01255465,cg05407396,cg04456228,cg11678773,cg26083836,cg12201929,cg25145715,cg03098515,cg12435665,cg14526732,cg17006042,cg22095584,cg03243497,cg08885659,cg07449105,cg05871781,cg17615061,cg12775877,cg26721619,cg10628782,cg19444690,cg20847496	BAT3	5UTR	450k_E1_E2	43	0.000399	ENSG00000204463	ENST00000452994	7917	0.105181	0.159719	0.172708	0.203052	0.194092	0.299758	hypomethylated	0.232301	0.145869	combinedRank top 10000	6684
cg08319412	649009	chr16	5149577	+	0.654488	0.590436	0.0640519	0.146232	0.0447275	0.678614	0.632357	0.0231931	0.624244	0.569678	0.0295313	0.00811299	1	64959	0	0	10.3333	17.6667	7	15	12	22	3	3	16	5149577	F		II	37			_	chr16	5099575	Autosome	Shore	FALSE	FALSE	FALSE	FALSE	FALSE	1	1	cg08319412			450k_E1	34	2e-04	ENSG00000267070	ENST00000589323	NA	0.577386	0.569678	0.624244	0.652492	0.632357	0.678614	hypomethylated	0.654488	0.590436	combinedRank top 10000	6685
cg06773175	673668	chr16	85785743	-	0.586557	0.650194	-0.0636368	-0.14623	0.0755312	0.615442	0.566659	0.0256029	0.691827	0.62455	0.0363769	-0.0091084	1	64964	0	0	13.6667	15.6667	10	14	17	19	3	3	16	85785743	R		II	37	C16orf74	TSS1500	C16orf74_TSS1500	chr16	85752136	Autosome	Shore	TRUE	TRUE	FALSE	FALSE	FALSE	45779	4	cg06773175,cg02834449,cg23419296	C16orf74	TSS1500	E1_E2	1	0.030152	ENSG00000154102	ENST00000602719	404550	0.691827	0.62455	0.634205	0.577571	0.566659	0.615442	hypermethylated	0.586557	0.650194	combinedRank top 10000	6686
cg12996720	361291	chr7	140326300	+	0.565595	0.626987	-0.0613919	-0.14621	0.000658008	0.568117	0.56232	0.00297105	0.631855	0.620202	0.00605856	-0.052085	1	64975	0	0	11	9.66667	7	8	14	11	3	3	7	140326300	F		II	37			_	chr7	140626499	Autosome	OpenSea	TRUE	FALSE	FALSE	FALSE	FALSE	45779	4	cg12996720			E1_E2	0	0.001997	ENSG00000201354	ENST00000364484	NA	0.628904	0.631855	0.620202	0.568117	0.566349	0.56232	hypermethylated	0.565595	0.626987	combinedRank top 10000	6687
cg25280589	833856	chrX	69353974	-	0.554394	0.635585	-0.0811916	-0.193906	0.108939	0.591889	0.494585	0.0523496	0.648597	0.626604	0.011537	-0.034715	1	64989	0	0	16	12.6667	13	11	18	14	3	3	X	69353974	R		II	37	IGBP1	Body	IGBP1_Body	chrX	70134123	Sexchromsome	Shore	TRUE	FALSE	FALSE	FALSE	FALSE	0	0	cg20825323,cg08275242,cg19629755,cg04856605,cg17847781,cg25528264,cg21910941,cg01289081,cg14871604,cg21602092,cg25280589	IGBP1	5UTR	450k_E1	NA	NA	ENSG00000089289	ENST00000356413	3476	0.626604	0.648597	0.631555	0.576707	0.591889	0.494585	hypermethylated	0.554394	0.635585	combinedRank top 10000	6688
cg05845831	136517	chr2	232476255	-	0.417256	0.376086	0.0411703	0.14618	0.103684	0.436968	0.406033	0.0171255	0.402454	0.348048	0.0272413	0.00357927	1	64993	0	0	14	10.3333	12	9	17	12	3	3	2	232476255	R	Red	I	37			_	chr2	231611543	Autosome	Shelf	TRUE	FALSE	FALSE	FALSE	FALSE	1	1	cg05845831			450k_E1_E2	2	0.000599	ENSG00000177673	ENST00000313965	165100	0.348048	0.377757	0.402454	0.406033	0.408768	0.436968	hypomethylated	0.417256	0.376086	combinedRank top 10000	6689
cg02269453	372587	chr8	9009499	+	0.788716	0.711753	0.0769636	0.146178	0.0374832	0.795933	0.779452	0.0084291	0.745768	0.692042	0.0295819	0.0336838	1	64994	0	0	13	12.6667	6	9	19	15	3	3	8	9009499	F		II	37	PPP1R3B	TSS1500	PPP1R3B_TSS1500	chr8	9151988	Autosome	Shore	TRUE	FALSE	FALSE	FALSE	FALSE	1	1	cg09774589,cg05806645,cg20438142,cg20749955,cg02269453	PPP1R3B	TSS1500	E1_E2	25	0.000399	ENSG00000253426	ENST00000521718	NA	0.692042	0.745768	0.697449	0.779452	0.795933	0.790765	hypomethylated	0.788716	0.711753	combinedRank top 10000	6690
cg07694085	840593	chrX	135334005	+	0.274829	0.317108	-0.0422793	-0.199672	0.108963	0.291162	0.24228	0.0281887	0.32868	0.310638	0.0100451	-0.019476	1	65008	0	0	16.6667	13.3333	13	12	21	14	3	3	X	135334005	F		II	37	MAP7D3	TSS1500	MAP7D3_TSS1500	chrX	136251845	Sexchromsome	Shore	TRUE	FALSE	FALSE	FALSE	FALSE	0	0	cg07694085,cg19085757,cg00735876	MAP7D3	TSS1500	450k_E1_E2	NA	NA	ENSG00000129680	ENST00000316077	79649	0.32868	0.312007	0.310638	0.24228	0.291046	0.291162	hypermethylated	0.274829	0.317108	combinedRank top 10000	6691
cg24030507	255450	chr5	139089274	+	0.235411	0.180769	0.0546418	0.363372	0.10898	0.273682	0.210621	0.0336226	0.206721	0.145923	0.0313596	0.00390026	1	65019	0	0	9.66667	11.3333	8	10	11	14	3	3	5	139089274	F	Grn	I	37			_	chr5	139709688	Autosome	Island	TRUE	FALSE	FALSE	FALSE	FALSE	0	0	cg05644468,cg03466083,cg17251423,cg24030507,cg06221393			450k_E1_E2	NA	NA	ENSG00000249526	ENST00000515296	NA	0.145923	0.189664	0.206721	0.22193	0.210621	0.273682	hypomethylated	0.235411	0.180769	combinedRank top 10000	6692
cg14578009	270074	chr5	180597642	+	0.263269	0.306922	-0.0436533	-0.213808	0.108986	0.290264	0.231454	0.0296993	0.320298	0.290928	0.0148592	-0.000663775	1	65024	0	0	13.3333	11	11	8	15	13	3	3	5	180597642	F	Red	I	37			_	chr5	181170641	Autosome	Shore	TRUE	FALSE	FALSE	FALSE	FALSE	45779	3	cg09385692,cg14578009			450k_E1_E2	18	0.461262	ENSG00000182613	ENST00000328275	285659	0.320298	0.30954	0.290928	0.268087	0.290264	0.231454	hypermethylated	0.263269	0.306922	combinedRank top 10000	6693
cg09316798	89546	chr2	27712986	+	0.229552	0.196514	0.0330378	0.214098	0.0475098	0.247659	0.219561	0.0157089	0.204738	0.183155	0.0116718	0.0148226	1	65044	0	0	9.66667	8.33333	8	5	12	14	3	3	2	27712986	F		II	37	IFT172	TSS1500	IFT172_TSS1500	chr2	27490118	Autosome	Shore	FALSE	FALSE	TRUE	TRUE	FALSE	45779	2	cg12301620,cg25138311,cg04552940,cg19301206,cg07507200,cg20262943,cg04459865,cg00427822,cg18418059,cg05377391,cg09316798,cg23591853,cg08787988,cg21604741,cg19744477	IFT172	TSS1500	E1_E2	10	0.000399	ENSG00000138002	ENST00000416524	26160	0.204738	0.20165	0.183155	0.219561	0.221437	0.247659	hypomethylated	0.229552	0.196514	combinedRank top 10000	6694
cg13097342	337204	chr7	38217509	-	0.123928	0.173046	-0.0491179	-0.450748	0.109046	0.155936	0.0893091	0.03339	0.190165	0.158143	0.0161257	-0.00220764	1	65058	0	0	10.3333	11.6667	6	6	17	18	3	3	7	38217509	R		II	37	STARD3NL	TSS1500	STARD3NL_TSS1500	chr7	38177906	Autosome	Shore	FALSE	FALSE	TRUE	TRUE	FALSE	1	1	cg04820440,cg13097342,cg27643919,cg26294922,cg01052645,cg00312919,cg09811943,cg15503438,cg04714877,cg24493334,cg17136810	STARD3NL	TSS200	450k_E1_E2	26	0.002796	ENSG00000106483	ENST00000447200	6424	0.190165	0.158143	0.170828	0.155936	0.0893091	0.126539	hypermethylated	0.123928	0.173046	combinedRank top 10000	6695
cg08420598	170679	chr3	123169421	-	0.446711	0.402732	0.0439795	0.146078	0.0468091	0.460074	0.424863	0.0190772	0.423739	0.387352	0.0188352	0.00112413	1	65078	0	0	11	16	6	12	17	20	3	3	3	123169421	R		II	37			_	chr3	123450573	Autosome	Shore	FALSE	FALSE	TRUE	FALSE	FALSE	1	1	cg08420598,cg21037444,cg24015381			E1_E2	37	0.000799	ENSG00000173175	ENST00000462833	111	0.423739	0.397103	0.387352	0.460074	0.424863	0.455196	hypomethylated	0.446711	0.402732	combinedRank top 10000	6696
cg14437092	597109	chr14	66970921	+	0.704701	0.635881	0.0688208	0.146073	0.0272786	0.728079	0.675039	0.0270731	0.657752	0.623782	0.0189768	0.0172869	1	65082	0	0	9	12	7	5	10	16	3	3	14	66970921	F		II	37			_	chr14	66504202	Autosome	Shelf	FALSE	FALSE	FALSE	FALSE	FALSE	1	1	cg02293426,cg14437092			450k_E1_E2	10	0.034545	ENSG00000196553	ENST00000436570	440184	0.623782	0.626108	0.657752	0.728079	0.710986	0.675039	hypomethylated	0.704701	0.635881	combinedRank top 10000	6697
cg21202716	501887	chr11	70508022	-	0.455432	0.506508	-0.0510755	-0.150219	0.109096	0.469072	0.447957	0.0118303	0.54148	0.473546	0.0340118	-0.00447399	1	65090	0	0	12.6667	13.6667	11	11	15	15	3	3	11	70508022	R	Red	I	37	SHANK2	Body	SHANK2_Body	chr11	70661916	Autosome	Shore	TRUE	FALSE	FALSE	FALSE	FALSE	0	0	cg21202716,cg03578926,cg19942459,cg14537332,cg04396791,cg03395558,cg17627654,cg04110224,cg26851107	SHANK2	Body	450k_E1	NA	NA	ENSG00000162105	ENST00000449116	22941	0.54148	0.504498	0.473546	0.447957	0.469072	0.449268	hypermethylated	0.455432	0.506508	combinedRank top 10000	6698
cg05371552	369120	chr7	158854564	-	0.781599	0.865937	-0.0843385	-0.146058	0.0266212	0.814654	0.75963	0.029139	0.901726	0.847167	0.0310067	-0.0325136	1	65094	0	0	8	11.3333	6	7	10	15	3	3	7	158854564	R	Red	I	37	VIPR2	Body	VIPR2_Body	chr7	159061872	Autosome	Island	TRUE	FALSE	FALSE	FALSE	FALSE	0	0	cg05086444,cg05371552	VIPR2	Body	450k_E1	NA	NA	ENSG00000231419	ENST00000413238	154822	0.901726	0.848918	0.847167	0.770512	0.75963	0.814654	hypermethylated	0.781599	0.865937	combinedRank top 10000	6699
cg11965003	254128	chr5	135440654	+	0.598556	0.663391	-0.0648355	-0.146055	0.0211447	0.615288	0.57246	0.0228981	0.685684	0.649589	0.0194877	-0.0343019	1	65096	0	0	11	5.66667	6	5	14	7	3	3	5	135440654	F		II	37			_	chr5	136104964	Autosome	OpenSea	FALSE	FALSE	FALSE	FALSE	FALSE	45779	3	cg11965003,cg23227621			E1_E2	0	0.006789	ENSG00000270123	ENST00000365160	NA	0.685684	0.649589	0.654901	0.57246	0.607921	0.615288	hypermethylated	0.598556	0.663391	combinedRank top 10000	6700
cg09916174	359523	chr7	134576049	+	0.482262	0.53749	-0.0552281	-0.153406	0.10911	0.499771	0.463421	0.0182115	0.573714	0.498724	0.0375596	0	1	65099	0	0	11.3333	13.3333	9	10	16	16	3	3	7	134576049	F		II	37	CALD1	TSS200	CALD1_TSS200	chr7	134891297	Autosome	OpenSea	TRUE	FALSE	FALSE	FALSE	FALSE	0	0	cg09916174,cg15959238,cg25390658,cg04655520,cg19488093,cg22480742	CALD1	Body	450k_E1_E2	NA	NA	ENSG00000122786	ENST00000435928	800	0.573714	0.498724	0.540032	0.463421	0.499771	0.483595	hypermethylated	0.482262	0.53749	combinedRank top 10000	6701
cg03664928	832224	chrX	53029937	-	0.546917	0.493299	0.053617	0.146044	0.0956606	0.569694	0.525394	0.0221768	0.525368	0.457412	0.0341391	2.52980258285129e-05	1	65107	0	0	14	11.3333	12	9	15	15	3	3	X	53029937	R		II	37			_	chrX	53000757	Sexchromsome	Island	FALSE	FALSE	TRUE	FALSE	FALSE	0	0	cg01146870,cg25887010,cg03664928			450k_E1_E2	NA	NA	ENSG00000182646	ENST00000505062	NA	0.525368	0.497119	0.457412	0.545662	0.525394	0.569694	hypomethylated	0.546917	0.493299	combinedRank top 10000	6702
cg03965496	47318	chr1	147718157	+	0.409414	0.454095	-0.0446804	-0.146043	0.0150653	0.422238	0.400426	0.011401	0.467095	0.43863	0.0143917	-0.0163912	1	65108	0	0	12.6667	11.3333	8	7	18	15	3	3	1	147718157	F	Red	I	37			_	chr1	148245885	Autosome	Island	FALSE	FALSE	FALSE	TRUE	FALSE	0	0	cg03965496,cg17599831,cg01052200			450k_E1	NA	NA	ENSG00000224335	ENST00000450470	NA	0.467095	0.43863	0.456559	0.405578	0.400426	0.422238	hypermethylated	0.409414	0.454095	combinedRank top 10000	6703
cg19467202	161779	chr3	63428907	-	0.664974	0.736871	-0.0718967	-0.146027	0.0318096	0.692723	0.638839	0.0269783	0.757918	0.705832	0.027443	-0.0131083	1	65114	0	0	14.3333	12.3333	11	10	17	14	3	3	3	63428907	R		II	37	SYNPR	5UTR	SYNPR_5UTR	chr3	63443230	Autosome	OpenSea	FALSE	FALSE	FALSE	FALSE	FALSE	45779	3	cg13361490,cg06185146,cg05401575,cg23999457,cg11282156,cg19467202	SYNPR	5UTR	450k_E1_E2	1	0.001597	ENSG00000163630	ENST00000498449	132204	0.757918	0.746863	0.705832	0.66336	0.638839	0.692723	hypermethylated	0.664974	0.736871	combinedRank top 10000	6704
cg01475387	829001	chrX	37430689	+	0.406451	0.336712	0.0697391	0.264409	0.109129	0.458913	0.372368	0.0461068	0.366512	0.29923	0.0342923	0.0058559	1	65118	0	0	10	10.6667	8	9	14	13	3	3	X	37430689	F	Grn	I	37	LANCL3	TSS200	LANCL3_TSS200	chrX	37571435	Sexchromsome	Shore	TRUE	FALSE	FALSE	FALSE	FALSE	0	0	cg13630855,cg01475387,cg02166322,cg26114378,cg05385973,cg21882403,cg19010939	LANCL3	TSS200	450k_E1	NA	NA	ENSG00000174678	ENST00000402340	NA	0.366512	0.344393	0.29923	0.388071	0.372368	0.458913	hypomethylated	0.406451	0.336712	combinedRank top 10000	6705
cg10673484	148413	chr3	17073703	-	0.779294	0.703323	0.0759711	0.146007	0.020341	0.797275	0.753639	0.0228081	0.708063	0.694693	0.00748643	0.0455762	1	65126	0	0	13.3333	12.3333	9	11	18	15	3	3	3	17073703	R		II	37	PLCL2	Body	PLCL2_Body	chr3	17032210	Autosome	OpenSea	FALSE	FALSE	FALSE	TRUE	FALSE	45779	2	cg10673484	PLCL2	Body	450k_E1_E2	3	2e-04	ENSG00000154822	ENST00000419842	23228	0.694693	0.707215	0.708063	0.78697	0.797275	0.753639	hypomethylated	0.779294	0.703323	combinedRank top 10000	6706
cg02783661	521128	chr12	502192	-	0.751294	0.678025	0.0732699	0.145995	0.0304803	0.777669	0.721276	0.0283725	0.70671	0.655658	0.026106	0.0145658	1	65135	0	0	17.6667	8	15	3	20	15	3	2	12	502192	R		II	37	CCDC77	5UTR	CCDC77_5UTR	chr12	393025	Autosome	Shelf	FALSE	FALSE	FALSE	FALSE	FALSE	45779	2	cg02783661	CCDC77	5UTR	E1_E2	23	0.01218	ENSG00000073614	ENST00000382815	5927	0.655658	0.70671	0.671705	0.777669	0.721276	0.754939	hypomethylated	0.751294	0.678025	combinedRank top 10000	6707
cg22558795	70269	chr1	218503700	+	0.750082	0.676934	0.0731476	0.145983	0.0460166	0.787122	0.718338	0.0346963	0.700266	0.657425	0.0216746	0.0180728	1	65141	0	0	11.3333	13	8	11	16	15	3	3	1	218503700	F		II	37	RRP15	Body	RRP15_Body	chr1	218330357	Autosome	OpenSea	TRUE	FALSE	FALSE	FALSE	FALSE	1	1	cg22558795	RRP15	Body	E1_E2	11	0.000599	ENSG00000229016	ENST00000434965	NA	0.657425	0.700266	0.673113	0.787122	0.744786	0.718338	hypomethylated	0.750082	0.676934	combinedRank top 10000	6708
cg04524475	575525	chr13	74875971	-	0.465706	0.516357	-0.0506507	-0.145971	0.0585425	0.481316	0.435283	0.0263501	0.53533	0.502242	0.0170707	-0.0209261	1	65149	0	0	14.3333	11.3333	9	5	18	16	3	3	13	74875971	R		II	37			_	chr13	74301833	Autosome	OpenSea	TRUE	FALSE	FALSE	FALSE	FALSE	1	1	cg04524475			450k_E1_E2	13	2e-04	ENSG00000206617	ENST00000383890	NA	0.53533	0.511498	0.502242	0.435283	0.481316	0.480519	hypermethylated	0.465706	0.516357	combinedRank top 10000	6709
cg10169241	738557	chr19	1467032	-	0.513658	0.569403	-0.0557454	-0.145943	0.0358079	0.514763	0.512422	0.00117567	0.580737	0.547583	0.0189017	-0.0328197	1	65164	0	0	14	8.33333	12	5	16	11	3	3	19	1467032	R	Red	I	37	APC2	Body	APC2_Body	chr19	1467032	Autosome	Island	TRUE	FALSE	FALSE	FALSE	FALSE	0	0	cg04203646,cg05457563,cg10169241	APC2	Body	450k_E1_E2	NA	NA	ENSG00000267317	ENST00000588225	NA	0.579889	0.547583	0.580737	0.514763	0.513787	0.512422	hypermethylated	0.513658	0.569403	combinedRank top 10000	6710
cg01811153	578209	chr13	98852934	+	0.539143	0.597601	-0.0584579	-0.145942	0.0638698	0.558552	0.529237	0.0168098	0.633759	0.577568	0.0313742	-0.0190155	1	65165	0	0	11.6667	10.6667	10	7	13	15	3	3	13	98852934	F		II	37	FARP1	5UTR	FARP1_5UTR	chr13	98200679	Autosome	OpenSea	FALSE	FALSE	TRUE	FALSE	FALSE	0	0	cg01811153	FARP1	5UTR	450k_E1_E2	NA	NA	ENSG00000152767	ENST00000598389	10160	0.633759	0.577568	0.581477	0.529641	0.558552	0.529237	hypermethylated	0.539143	0.597601	combinedRank top 10000	6711
cg10515630	79789	chr1	248342467	-	0.425455	0.471808	-0.0463536	-0.145937	0.0649825	0.436829	0.419327	0.00986045	0.497683	0.449409	0.024324	-0.0125797	1	65169	0	0	16	16.3333	12	8	22	22	3	3	1	248342467	R		II	37	OR2M2	TSS1500	OR2M2_TSS1500	chr1	248179164	Autosome	OpenSea	FALSE	FALSE	FALSE	FALSE	FALSE	45779	2	cg10515630	OR2M2	TSS1500	450k_E1	1	0.350839	ENSG00000162727	ENST00000366476	127059	0.497683	0.449409	0.468333	0.420208	0.436829	0.419327	hypermethylated	0.425455	0.471808	combinedRank top 10000	6712
cg22714645	194329	chr4	3315940	-	0.793121	0.715882	0.0772388	0.145882	0.0732458	0.82496	0.750438	0.038426	0.755072	0.675306	0.0399009	0	1	65215	0	0	13	10.6667	7	7	17	17	3	3	4	3315940	R		II	37	RGS12	1stExon	RGS12_1stExon	chr4	3314212	Autosome	Shelf	FALSE	FALSE	FALSE	FALSE	FALSE	45779	2	cg07526905,cg15861697,cg18130069,cg12030215,cg25598441,cg24466927,cg22714645	RGS12	TSS1500	E1_E2	16	0.000399	ENSG00000159788	ENST00000336727	6002	0.675306	0.717269	0.755072	0.82496	0.803964	0.750438	hypomethylated	0.793121	0.715882	combinedRank top 10000	6713
cg01516466	407206	chr9	3526944	+	0.105991	0.0729859	0.0330053	0.483078	0.0559988	0.122365	0.0937313	0.0147533	0.0758883	0.0702629	0.00281699	0.017843	1	65229	0	0	8.66667	12.3333	2	10	16	15	2	3	9	3526944	F		II	37	RFX3	TSS1500	RFX3_TSS1500	chr9	3526943	Autosome	Island	TRUE	FALSE	FALSE	FALSE	FALSE	0	0	cg00786018,cg01032631,cg07472753,cg01516466,cg14424295	RFX3	TSS1500	450k_E1_E2	NA	NA	ENSG00000232104	ENST00000423112	101929302	0.0728065	0.0702629	0.0758883	0.0937313	0.101878	0.122365	hypomethylated	0.105991	0.0729859	combinedRank top 10000	6714
cg21187265	17560	chr1	26127185	-	0.249496	0.3155	-0.0660035	-0.326943	0.10931	0.29141	0.203372	0.0441695	0.327348	0.297079	0.0161696	-0.00566898	1	65229	0	0	8.66667	5.33333	6	3	11	9	3	1	1	26127185	R		II	37	SEPN1	Body	SEPN1_Body	chr1	25800693	Autosome	OpenSea	TRUE	FALSE	FALSE	FALSE	FALSE	1	1	cg01256865,cg07574241,cg21187265	SEPN1	Body	27k_450k_E1_E2	51	0.000599	ENSG00000162430	ENST00000374315	57190	0.327348	0.297079	0.322072	0.29141	0.203372	0.253707	hypermethylated	0.249496	0.3155	combinedRank top 10000	6715
cg07127150	825303	chrX	7974726	+	0.649968	0.555859	0.0941081	0.221951	0.109313	0.697701	0.614762	0.0428653	0.602055	0.483753	0.0632642	0.0127067	1	65233	0	0	11	13.3333	9	9	14	18	3	3	X	7974726	F		II	37			_	chrX	8006684	Sexchromsome	OpenSea	FALSE	FALSE	FALSE	FALSE	FALSE	0	0	cg07127150			E1_E2	NA	NA	ENSG00000006757	ENST00000442940	8228	0.483753	0.602055	0.58177	0.697701	0.63744	0.614762	hypomethylated	0.649968	0.555859	combinedRank top 10000	6716
cg12151640	494888	chr11	63655874	-	0.573478	0.635555	-0.062077	-0.145862	0.0101956	0.580776	0.569507	0.00632822	0.652535	0.623405	0.0151533	-0.0426295	1	65233	0	0	13.6667	16.3333	11	12	16	21	3	3	11	63655874	R		II	37	MARK2	TSS200	MARK2_TSS200	chr11	63888401	Autosome	OpenSea	TRUE	FALSE	FALSE	FALSE	FALSE	1	1	cg11237228,cg03202732,cg21452319,cg04568398,cg11039361,cg12151640,cg19328711	MARK2	TSS1500	E1_E2	30	0.234225	ENSG00000202089	ENST00000365219	NA	0.652535	0.623405	0.630725	0.569507	0.580776	0.570152	hypermethylated	0.573478	0.635555	combinedRank top 10000	6717
cg20519122	130820	chr2	211439688	+	0.796539	0.71491	0.0816287	0.153942	0.109331	0.860697	0.764394	0.0555626	0.739729	0.677947	0.0326318	0.024665	1	65248	0	0	10	9.66667	7	3	14	14	3	2	2	211439688	F		II	37	CPS1	Body	CPS1_Body	chr2	210574963	Autosome	OpenSea	FALSE	FALSE	FALSE	TRUE	FALSE	45779	3	cg20519122	CPS1	Body	E1_E2	0	2e-04	ENSG00000021826	ENST00000233072	1373	0.739729	0.677947	0.727054	0.764525	0.764394	0.860697	hypomethylated	0.796539	0.71491	combinedRank top 10000	6718
cg24891258	438139	chr10	14784566	-	0.777652	0.701923	0.0757282	0.145836	0.00183487	0.785133	0.770123	0.00750527	0.703771	0.699679	0.00207482	0.066352	1	65260	0	0	15.6667	16.6667	15	14	16	20	3	3	10	14784566	R		II	37	FAM107B	Body	FAM107B_Body	chr10	14742566	Autosome	OpenSea	FALSE	FALSE	TRUE	TRUE	FALSE	45779	2	cg24891258	FAM107B	Body	E1_E2	2	0.009984	ENSG00000237032	ENST00000456871	NA	0.703771	0.699679	0.702321	0.785133	0.777699	0.770123	hypomethylated	0.777652	0.701923	combinedRank top 10000	6719
cg04975775	476023	chr11	2019587	+	0.866889	0.960164	-0.0932756	-0.145835	0.0349586	0.900662	0.835515	0.0326395	0.965291	0.953779	0.00585806	-0.0531175	1	65261	0	0	7.66667	10.6667	6	10	9	11	3	3	11	2019587	F	Red	I	37	H19	TSS1500	H19_TSS1500	chr11	1998356	Autosome	Island	TRUE	FALSE	FALSE	FALSE	FALSE	1	1	cg11753499,cg13210239,cg17985533,cg15922305,cg09701145,cg25437674,cg17769238,cg04975775,cg15886040,cg10154633,cg26469586,cg24409677,cg16303279,cg02694715,cg11735853,cg01977486,cg13581483,cg04088212,cg01539474	H19	TSS1500	450k_E1_E2	31	0.5	ENSG00000130600	ENST00000414790	283120	0.965291	0.961423	0.953779	0.864489	0.835515	0.900662	hypermethylated	0.866889	0.960164	combinedRank top 10000	6720
cg10579193	840846	chrX	136633483	+	0.302047	0.335239	-0.0331915	-0.14583	0.0958725	0.308025	0.297312	0.00546392	0.354401	0.314093	0.0202268	-0.00606791	1	65267	0	0	15.6667	12.3333	10	9	20	16	3	3	X	136633483	F		II	37			_	chrX	137551323	Sexchromsome	Shore	TRUE	FALSE	FALSE	FALSE	FALSE	0	0	cg06650546,cg10579193			450k_E1_E2	NA	NA	ENSG00000237584	ENST00000419413	NA	0.337222	0.314093	0.354401	0.300804	0.308025	0.297312	hypermethylated	0.302047	0.335239	combinedRank top 10000	6721
cg18564686	84032	chr2	10169675	-	0.397152	0.440457	-0.0433052	-0.145823	0.0422477	0.408111	0.379633	0.0153302	0.461678	0.423092	0.0195801	-0.0149807	1	65272	0	0	17.3333	17.3333	12	15	20	20	3	3	2	10169675	R		II	37			_	chr2	10029547	Autosome	OpenSea	TRUE	FALSE	FALSE	FALSE	TRUE	45779	2	cg18564686			450k_E1_E2	13	0.001597	ENSG00000260476	ENST00000566840	NA	0.461678	0.423092	0.436601	0.403711	0.379633	0.408111	hypermethylated	0.397152	0.440457	combinedRank top 10000	6722
cg16596604	653522	chr16	21294947	-	0.185904	0.2355	-0.0495963	-0.325578	0.109369	0.206859	0.147751	0.0330945	0.246298	0.223201	0.0116218	-0.0163418	1	65280	0	0	10.6667	13.3333	3	8	15	22	2	3	16	21294947	R	Red	I	37	CRYM	5UTR	CRYM_5UTR	chr16	21283625	Autosome	Shore	TRUE	FALSE	FALSE	FALSE	FALSE	45779	2	cg16596604,cg17021478,cg00437985,cg06490869	CRYM	5UTR	450k_E1_E2	22	0.002196	ENSG00000103316	ENST00000543948	1428	0.223201	0.246298	0.237002	0.203102	0.206859	0.147751	hypermethylated	0.185904	0.2355	combinedRank top 10000	6723
cg03319479	440136	chr10	23487758	-	0.125819	0.158814	-0.0329942	-0.313742	0.0251858	0.130198	0.119689	0.00546937	0.171066	0.147388	0.0118605	-0.0171895	1	65284	0	0	15	19.6667	9	16	19	24	3	3	10	23487758	R		II	37			_	chr10	23198828	Autosome	Island	TRUE	FALSE	FALSE	FALSE	TRUE	1	1	cg03319479,cg00620062			450k_E1	4	0.022164	ENSG00000168267	ENST00000376504	256297	0.157987	0.171066	0.147388	0.127571	0.130198	0.119689	hypermethylated	0.125819	0.158814	combinedRank top 10000	6724
cg23885367	511236	chr11	111325506	-	0.655205	0.725953	-0.0707481	-0.145815	0.095645	0.679397	0.613624	0.0361703	0.770962	0.685956	0.042724	-0.00655954	1	65284	0	0	13	10.6667	11	5	16	18	3	3	11	111325506	R		II	37			_	chr11	111454780	Autosome	OpenSea	TRUE	FALSE	FALSE	FALSE	FALSE	0	0	cg10805106,cg23885367,cg14909595,cg22033281			E1_E2	NA	NA	ENSG00000255093	ENST00000528953	NA	0.770962	0.720941	0.685956	0.613624	0.679397	0.672594	hypermethylated	0.655205	0.725953	combinedRank top 10000	6725
cg09395443	327840	chr7	4746437	-	0.171274	0.131072	0.0402022	0.361742	0.109388	0.191913	0.144157	0.0245279	0.153071	0.106469	0.02341	0	1	65302	0	0	12	13.3333	7	12	15	15	3	3	7	4746437	R		II	37	FOXK1	Body	FOXK1_Body	chr7	4706805	Autosome	OpenSea	TRUE	FALSE	FALSE	FALSE	TRUE	0	0	cg17083575,cg09395443,cg19336198,cg23587176,cg10078009	FOXK1	Body	450k_E1_E2	NA	NA	ENSG00000238781	ENST00000459143	NA	0.106469	0.133676	0.153071	0.144157	0.191913	0.177752	hypomethylated	0.171274	0.131072	combinedRank top 10000	6726
cg11037477	211620	chr4	99851008	-	0.601492	0.54272	0.0587727	0.145787	0.0582169	0.629275	0.570402	0.0295756	0.569413	0.522737	0.0240507	0.000988815	1	65317	0	0	13.3333	17.6667	7	17	17	18	3	3	4	99851008	R		II	37	EIF4E	5UTR	EIF4E_5UTR	chr4	98929856	Autosome	Shore	TRUE	FALSE	FALSE	FALSE	TRUE	0	0	cg15414492,cg22466171,cg08118646,cg20236533,cg10858909,cg00323631,cg11570347,cg06109664,cg26235292,cg23048334,cg19168309,cg00876501,cg14972143,cg11037477,cg21554861	EIF4E	5UTR	450k_E1	NA	NA	ENSG00000151247	ENST00000504472	1977	0.569413	0.536008	0.522737	0.570402	0.6048	0.629275	hypomethylated	0.601492	0.54272	combinedRank top 10000	6727
cg20899437	758434	chr19	38146299	+	0.083216	0.116203	-0.0329874	-0.437102	0.0908878	0.0941445	0.0674308	0.0140034	0.139343	0.100676	0.0204268	-0.00653155	1	65318	0	0	9	15.3333	7	13	11	17	3	3	19	38146299	F		II	37	ZFP30	1stExon	ZFP30_1stExon	chr19	37655397	Autosome	Island	TRUE	FALSE	FALSE	FALSE	FALSE	45779	2	cg13699804,cg00536882,cg20899437,cg20491470,cg13613317,cg19381780,cg00877095	ZFP30	TSS200	E1_E2	0	0.001797	ENSG00000120784	ENST00000392144	22835	0.139343	0.100676	0.108591	0.0941445	0.0880726	0.0674308	hypermethylated	0.083216	0.116203	combinedRank top 10000	6728
cg19353377	124769	chr2	180921730	+	0.609145	0.67498	-0.0658351	-0.145785	0.0254124	0.614892	0.603896	0.00551451	0.693995	0.65273	0.0208217	-0.0378386	1	65321	0	0	10.6667	13.6667	6	12	16	16	3	3	2	180921730	F		II	37			_	chr2	180057002	Autosome	OpenSea	TRUE	FALSE	FALSE	FALSE	FALSE	45779	4	cg19353377			450k_E1	25	0.000799	ENSG00000163510	ENST00000295749	57703	0.693995	0.65273	0.678215	0.614892	0.608647	0.603896	hypermethylated	0.609145	0.67498	combinedRank top 10000	6729
cg00615271	749851	chr19	14799963	-	0.53982	0.449944	0.0898751	0.257499	0.10942	0.552884	0.523253	0.0151227	0.498417	0.384755	0.0586458	0.0248364	1	65324	0	0	14.6667	17	13	15	17	19	3	3	19	14799963	R		II	37	ZNF333	TSS1500	ZNF333_TSS1500	chr19	14689150	Autosome	Shore	FALSE	FALSE	TRUE	FALSE	FALSE	1	1	cg00615271,cg22965079,cg00448895,cg03080820,cg03064080,cg13177342,cg13082958,cg23824815,cg06978204,cg20488249	ZNF333	TSS1500	E1_E2	47	2e-04	ENSG00000131355	ENST00000595472	84658	0.384755	0.498417	0.466662	0.543322	0.552884	0.523253	hypomethylated	0.53982	0.449944	combinedRank top 10000	6730
cg22605919	701204	chr17	42733542	+	0.31713	0.357834	-0.0407036	-0.169189	0.109428	0.329827	0.304952	0.0124451	0.389732	0.341222	0.0276322	-0.0113951	1	65330	0	0	11	9	10	8	12	11	3	3	17	42733542	F	Red	I	37	C17orf104	TSS1500	C17orf104_TSS1500	chr17	44656173	Autosome	Island	TRUE	FALSE	FALSE	FALSE	FALSE	45779	3	cg19180741,cg08496953,cg22605919,cg12892303,cg17269633,cg15000379,cg02932314,cg12127472,cg12781700,cg22190438,cg21095561	C17orf104	TSS200	450k_E1_E2	47	0.154952	ENSG00000266979	ENST00000589259	101927017	0.389732	0.341222	0.342549	0.316612	0.329827	0.304952	hypermethylated	0.31713	0.357834	combinedRank top 10000	6731
cg19867252	483625	chr11	18714545	-	0.789584	0.712745	0.0768389	0.145763	0.0179963	0.807244	0.773033	0.0171328	0.74123	0.689666	0.0262039	0.0318026	1	65332	0	0	7	8.33333	5	2	8	16	3	2	11	18714545	R		II	37			_	chr11	18692997	Autosome	OpenSea	TRUE	FALSE	FALSE	FALSE	FALSE	45779	4	cg19867252			E1_E2	1	0.011981	ENSG00000257043	ENST00000537438	NA	0.707338	0.74123	0.689666	0.773033	0.807244	0.788474	hypomethylated	0.789584	0.712745	combinedRank top 10000	6732
cg02063165	47664	chr1	149294388	-	0.372545	0.33314	0.0394049	0.156831	0.10943	0.392294	0.34774	0.0227036	0.361014	0.316884	0.0242508	0	1	65333	0	0	12	13	9	9	14	16	3	3	1	149294388	R		II	37			_	chr1	121016566	Autosome	OpenSea	TRUE	FALSE	FALSE	FALSE	FALSE	0	0	cg02063165			450k_E1	NA	NA	ENSG00000235999	ENST00000433084	NA	0.361014	0.316884	0.321523	0.34774	0.377602	0.392294	hypomethylated	0.372545	0.33314	combinedRank top 10000	6733
cg08797625	451819	chr10	75633792	-	0.0926331	0.12796	-0.0353267	-0.426752	0.109433	0.115124	0.0679188	0.0236809	0.141115	0.109553	0.016423	0	1	65335	0	0	8.33333	7.66667	6	6	10	9	3	3	10	75633792	R		II	37	CAMK2G	Body	CAMK2G_Body	chr10	73874033	Autosome	Island	TRUE	FALSE	FALSE	FALSE	FALSE	0	0	cg08797625	CAMK2G	Body	450k_E1_E2	NA	NA	ENSG00000148660	ENST00000433289	818	0.141115	0.109553	0.133211	0.0679188	0.0948565	0.115124	hypermethylated	0.0926331	0.12796	combinedRank top 10000	6734
cg17138415	550736	chr12	107259568	-	0.124694	0.160017	-0.0353227	-0.33599	0.109446	0.131623	0.111274	0.0116246	0.187753	0.144842	0.0240555	-0.013219	1	65341	0	0	15.6667	12.3333	13	9	18	16	3	3	12	107259568	R		II	37	RIC8B	Body	RIC8B_Body	chr12	106865789	Autosome	OpenSea	TRUE	FALSE	FALSE	FALSE	FALSE	45779	2	cg17138415	RIC8B	Body	450k_E1_E2	1	0.014177	ENSG00000111785	ENST00000470960	55188	0.187753	0.147456	0.144842	0.131623	0.111274	0.131186	hypermethylated	0.124694	0.160017	combinedRank top 10000	6735
cg15595627	395044	chr8	108401517	-	0.80684	0.728351	0.0784888	0.145746	0.0882056	0.84155	0.755482	0.0453851	0.739938	0.71789	0.0110667	0.0155443	1	65348	0	0	6	7	3	6	9	8	2	3	8	108401517	R		II	37	ANGPT1	Body	ANGPT1_Body	chr8	107389288	Autosome	OpenSea	FALSE	FALSE	FALSE	FALSE	FALSE	45779	5	cg15595627	ANGPT1	Body	450k_E1_E2	2	0.002995	ENSG00000154188	ENST00000520052	284	0.727226	0.71789	0.739938	0.823488	0.755482	0.84155	hypomethylated	0.80684	0.728351	combinedRank top 10000	6736
cg14254433	292383	chr6	34482411	+	0.424164	0.470315	-0.0461508	-0.14574	0.0742615	0.438419	0.399174	0.0217139	0.498642	0.451574	0.0249549	-0.013155	1	65353	0	0	9.66667	10.3333	8	7	11	13	3	3	6	34482411	F	Red	I	37	PACSIN1	5UTR	PACSIN1_5UTR	chr6	34514633	Autosome	OpenSea	TRUE	FALSE	FALSE	FALSE	FALSE	42156	6	cg14254433,cg23567719,cg02650929,cg11466109,cg02032966,cg18494134	PACSIN1	TSS200	450k_E1_E2	0	0.006789	ENSG00000124507	ENST00000493633	29993	0.498642	0.460729	0.451574	0.399174	0.4349	0.438419	hypermethylated	0.424164	0.470315	combinedRank top 10000	6737
cg23373626	257353	chr5	141031295	-	0.280281	0.247303	0.032978	0.173982	0.0635594	0.289861	0.26669	0.0120946	0.265339	0.230055	0.0176553	0.00135156	1	65360	0	0	10	8.66667	8	6	12	14	3	3	5	141031295	R		II	37	FCHSD1	TSS1500	FCHSD1_TSS1500	chr5	141651727	Autosome	Shore	TRUE	FALSE	FALSE	FALSE	FALSE	0	0	cg00246121,cg07204747,cg23628077,cg04705402,cg10511866,cg23429678,cg26661436,cg12927498,cg09904383,cg15844835,cg08742288,cg13267747,cg01849970,cg23373626	FCHSD1	TSS200	450k_E1_E2	NA	NA	ENSG00000197948	ENST00000435817	89848	0.230055	0.265339	0.246515	0.289861	0.284291	0.26669	hypomethylated	0.280281	0.247303	combinedRank top 10000	6738
cg03009240	740984	chr19	3507867	-	0.510233	0.565527	-0.0552944	-0.145727	0.0548936	0.536312	0.480537	0.0280629	0.585546	0.55076	0.017978	-0.0144479	1	65367	0	0	13.6667	15	11	12	16	19	3	3	19	3507867	R	Red	I	37	FZR1	5UTR	FZR1_5UTR	chr19	3507868	Autosome	Shore	TRUE	FALSE	FALSE	FALSE	FALSE	45779	3	cg03009240	FZR1	5UTR	450k_E1_E2	24	0.001997	ENSG00000105325	ENST00000588327	51343	0.560275	0.55076	0.585546	0.480537	0.513849	0.536312	hypermethylated	0.510233	0.565527	combinedRank top 10000	6739
cg00168687	829249	chrX	38924954	+	0.333858	0.370405	-0.0365476	-0.145726	0.0736232	0.353756	0.322816	0.0172671	0.390516	0.35132	0.0196183	0	1	65370	0	0	15.3333	13.3333	13	11	17	15	3	3	X	38924954	F		II	37			_	chrX	39065700	Sexchromsome	OpenSea	TRUE	FALSE	FALSE	FALSE	FALSE	0	0	cg00168687			E1_E2	NA	NA	ENSG00000238123	ENST00000436893	NA	0.390516	0.36938	0.35132	0.322816	0.325001	0.353756	hypermethylated	0.333858	0.370405	combinedRank top 10000	6740
cg10265365	761984	chr19	42827690	+	0.533819	0.61349	-0.0796712	-0.19724	0.109487	0.53574	0.531691	0.00203253	0.67045	0.577369	0.0499169	-0.0416284	1	65370	0	0	16	14	11	11	22	17	3	3	19	42827690	F		II	37	TMEM145	Body	TMEM145_Body	chr19	42323537	Autosome	Shore	TRUE	FALSE	FALSE	FALSE	FALSE	1	1	cg10265365	TMEM145	Body	450k_E1_E2	39	0.000399	ENSG00000167619	ENST00000601644	284339	0.67045	0.577369	0.592652	0.531691	0.53574	0.534026	hypermethylated	0.533819	0.61349	combinedRank top 10000	6741
cg20780337	203135	chr4	41992447	+	0.0874399	0.120416	-0.0329757	-0.420532	0.0741055	0.103795	0.0683456	0.0178827	0.125479	0.114234	0.00570531	-0.010439	1	65370	0	0	11	10.6667	9	9	15	13	3	3	4	41992447	F	Red	I	37	SLC30A9	TSS200	SLC30A9_TSS200	chr4	41990429	Autosome	Shore	TRUE	FALSE	FALSE	FALSE	FALSE	45779	4	cg09852079,cg10106268,cg13237657,cg19303434,cg24875840,cg10652277,cg20780337,cg05561716,cg14536921,cg07951488,cg08321272,cg03574651,cg09414773	SLC30A9	TSS200	450k_E1	0	0.043331	ENSG00000272862	ENST00000608029	NA	0.125479	0.121534	0.114234	0.0901793	0.103795	0.0683456	hypermethylated	0.0874399	0.120416	combinedRank top 10000	6742
cg09760634	77279	chr1	240031322	+	0.672099	0.779578	-0.107478	-0.2111	0.10949	0.731359	0.594949	0.0699429	0.796986	0.7626	0.0171967	-0.0312409	1	65372	0	0	10.3333	11	7	8	13	15	3	3	1	240031322	F		II	37	CHRM3	5UTR	CHRM3_5UTR	chr1	239868021	Autosome	OpenSea	FALSE	FALSE	FALSE	TRUE	FALSE	45779	3	cg09760634,cg27212848	CHRM3	5UTR	E1_E2	0	0.106829	ENSG00000233355	ENST00000593855	100506915	0.779147	0.796986	0.7626	0.731359	0.689989	0.594949	hypermethylated	0.672099	0.779578	combinedRank top 10000	6743
cg07756906	274504	chr6	11537058	-	0.288112	0.252792	0.0353198	0.181932	0.109491	0.309625	0.262688	0.0237115	0.270806	0.239037	0.016307	0	1	65373	0	0	14.6667	14.3333	9	11	19	17	3	3	6	11537058	R		II	37	TMEM170B	TSS1500	TMEM170B_TSS1500	chr6	11536824	Autosome	Shore	FALSE	FALSE	TRUE	TRUE	FALSE	45779	3	cg07756906,cg00197026,cg04547488,cg06686746	TMEM170B	TSS1500	E1_E2	11	0.004593	ENSG00000218020	ENST00000405864	NA	0.248532	0.239037	0.270806	0.262688	0.292022	0.309625	hypomethylated	0.288112	0.252792	combinedRank top 10000	6744
cg20530855	467284	chr10	125755151	+	0.298869	0.354727	-0.0558579	-0.239821	0.109493	0.331062	0.282692	0.0278793	0.397082	0.330049	0.0368466	0	1	65374	0	0	9.66667	11.6667	6	9	12	14	3	3	10	125755151	F	Red	I	37			_	chr10	123995634	Autosome	Shelf	TRUE	TRUE	FALSE	FALSE	FALSE	1	1	cg23414330,cg06549530,cg20530855			450k_E1_E2	22	0.000399	ENSG00000213438	ENST00000394192	NA	0.397082	0.337052	0.330049	0.282692	0.331062	0.282855	hypermethylated	0.298869	0.354727	combinedRank top 10000	6745
cg24375364	326957	chr7	2755000	-	0.734683	0.813826	-0.0791427	-0.145713	0.0526076	0.75318	0.699696	0.0303159	0.858231	0.787285	0.0387001	-0.0341049	1	65383	0	0	11	9.66667	10	4	13	16	3	2	7	2755000	R		II	37	AMZ1	3UTR	AMZ1_3UTR	chr7	2715365	Autosome	Shelf	TRUE	FALSE	FALSE	FALSE	FALSE	45779	2	cg22412850,cg17315247,cg03935444,cg02394572,cg24375364	AMZ1	3UTR	450k_E1_E2	1	0.001398	ENSG00000174945	ENST00000489665	155185	0.79596	0.787285	0.858231	0.75318	0.751172	0.699696	hypermethylated	0.734683	0.813826	combinedRank top 10000	6746
cg24837680	154149	chr3	44771102	-	0.13919	0.0887763	0.0504139	0.594915	0.109522	0.175774	0.112299	0.032829	0.0972283	0.0809999	0.00813531	0.015071	1	65393	0	0	12.3333	8.66667	10	7	16	11	3	3	3	44771102	R	Grn	I	37	ZNF501	TSS200	ZNF501_TSS200	chr3	44729609	Autosome	Island	TRUE	FALSE	FALSE	FALSE	FALSE	45779	2	cg24837680,cg02933119,cg17913259,cg06186861	ZNF501	TSS200	450k_E1_E2	2	0.000399	ENSG00000186446	ENST00000396048	115560	0.0809999	0.0972283	0.0881008	0.129497	0.112299	0.175774	hypomethylated	0.13919	0.0887763	combinedRank top 10000	6747
cg06213327	225488	chr4	186560350	+	0.379307	0.341915	0.0373918	0.14568	0.0830246	0.383972	0.371299	0.00696663	0.366252	0.325497	0.0215002	0.00504725	1	65406	0	0	15.6667	17	12	11	20	22	3	3	4	186560350	F		II	37	SORBS2	Body	SORBS2_Body	chr4	185639195	Autosome	Island	TRUE	FALSE	FALSE	FALSE	FALSE	1	1	cg14516100,cg06213327,cg24132991,cg01441113	SORBS2	Body	450k_E1_E2	18	0.000799	ENSG00000154556	ENST00000487184	8470	0.366252	0.333997	0.325497	0.371299	0.38265	0.383972	hypomethylated	0.379307	0.341915	combinedRank top 10000	6748
cg02174814	78358	chr1	244617519	-	0.724054	0.65356	0.0704935	0.145658	0.043825	0.746863	0.694994	0.0264934	0.689995	0.631002	0.0318503	0.00499936	1	65428	0	0	11.6667	11.6667	9	8	14	14	3	3	1	244617519	R		II	37			_	chr1	244454216	Autosome	Shore	FALSE	FALSE	FALSE	FALSE	FALSE	45779	3	cg00418219,cg02174814	ADSS	TSS1500	E1	2	0.089856	ENSG00000035687	ENST00000366535	159	0.689995	0.639685	0.631002	0.694994	0.730305	0.746863	hypomethylated	0.724054	0.65356	combinedRank top 10000	6749
cg01651153	606881	chr14	96830612	-	0.232786	0.28984	-0.0570535	-0.304505	0.109586	0.235675	0.228837	0.00354013	0.330482	0.262027	0.0359855	-0.0263514	1	65430	0	0	11.3333	11	10	10	13	12	3	3	14	96830612	R		II	37	ATG2B	TSS1500	ATG2B_TSS1500	chr14	96364274	Autosome	Shore	TRUE	FALSE	FALSE	FALSE	FALSE	1	1	cg25460551,cg05863144,cg04166748,cg11988762,cg01651153,cg01563335,cg04445557	GSKIP	TSS1500	450k_E1_E2	46	2e-04	ENSG00000066739	ENST00000359933	55102	0.330482	0.27701	0.262027	0.235675	0.233846	0.228837	hypermethylated	0.232786	0.28984	combinedRank top 10000	6750
cg02905599	563886	chr12	133249096	-	0.739805	0.664812	0.074993	0.15203	0.109602	0.749882	0.733525	0.00881454	0.714015	0.617925	0.0480866	0.0195099	1	65439	0	0	9	6.66667	7	3	12	11	3	2	12	133249096	R	Red	I	37	POLE	Body	POLE_Body	chr12	132672509	Autosome	Shore	FALSE	FALSE	TRUE	FALSE	FALSE	45779	3	cg02905599,cg16956999,cg27197524,cg20361429,cg01616489,cg26975812	POLE	Body	450k_E1_E2	2	0.033333	ENSG00000177084	ENST00000536445	5426	0.617925	0.714015	0.662496	0.749882	0.736009	0.733525	hypomethylated	0.739805	0.664812	combinedRank top 10000	6751
cg18220699	232808	chr5	16754962	+	0.74062	0.820347	-0.0797276	-0.145633	0.0141974	0.757349	0.711745	0.0251114	0.830815	0.801567	0.0162998	-0.0442184	1	65451	0	0	12.6667	11.3333	11	8	14	15	3	3	5	16754962	F		II	37	MYO10	Body	MYO10_Body	chr5	16754852	Autosome	OpenSea	TRUE	FALSE	FALSE	FALSE	FALSE	45779	2	cg18061395,cg18220699	MYO10	Body	E1_E2	15	0.030551	ENSG00000145555	ENST00000427430	4651	0.801567	0.830815	0.82866	0.757349	0.711745	0.752766	hypermethylated	0.74062	0.820347	combinedRank top 10000	6752
cg09290866	435435	chr10	6020369	+	0.130027	0.0970678	0.0329592	0.387181	0.0519362	0.14725	0.119569	0.0150296	0.102167	0.0927424	0.00475965	0.017402	1	65457	0	0	10.3333	11	4	5	15	15	2	3	10	6020369	F		II	37	IL15RA	TSS1500	IL15RA_TSS1500	chr10	5978405	Autosome	Shore	TRUE	FALSE	FALSE	FALSE	FALSE	1	1	cg08497766,cg03691156,cg10686550,cg09290866,cg24348573,cg13730379,cg22938590	IL15RA	TSS1500	27k_450k_E1_E2	16	2e-04	ENSG00000134470	ENST00000379972	3601	0.102167	0.096294	0.0927424	0.119569	0.14725	0.123262	hypomethylated	0.130027	0.0970678	combinedRank top 10000	6753
cg26655873	163887	chr3	72818019	-	0.707146	0.783313	-0.0761665	-0.145622	0.104546	0.749049	0.653547	0.0488137	0.798504	0.771319	0.0138714	-0.0222702	1	65461	0	0	14.3333	12.3333	11	10	17	16	3	3	3	72818019	R		II	37	SHQ1	Body	SHQ1_Body	chr3	72768867	Autosome	OpenSea	FALSE	FALSE	FALSE	FALSE	FALSE	1	1	cg26655873	SHQ1	Body	450k_E1_E2	4	0.000399	ENSG00000222838	ENST00000410906	NA	0.780116	0.771319	0.798504	0.718844	0.653547	0.749049	hypermethylated	0.707146	0.783313	combinedRank top 10000	6754
cg09806262	445075	chr10	45914949	-	0.129564	0.0966062	0.0329582	0.38864	0.0179719	0.139638	0.120786	0.00949258	0.100346	0.0943944	0.00325697	0.0204394	1	65462	0	0	11.6667	9.66667	7	7	14	12	3	3	10	45914949	R		II	37	ALOX5	Body	ALOX5_Body	chr10	45419500	Autosome	Shore	TRUE	FALSE	FALSE	FALSE	FALSE	45779	3	cg00675569,cg09806262	ALOX5	Body	450k_E1_E2	3	0.002196	ENSG00000012779	ENST00000374391	240	0.0943944	0.100346	0.0950779	0.139638	0.120786	0.12827	hypomethylated	0.129564	0.0966062	combinedRank top 10000	6755
cg08468401	147260	chr3	14303131	-	0.743111	0.670826	0.0722848	0.145576	0.0893401	0.744736	0.740726	0.00210986	0.709113	0.628831	0.0402692	0.0316134	1	65489	0	0	14.3333	12	10	8	20	19	3	3	3	14303131	R		II	37			_	chr3	14261630	Autosome	OpenSea	TRUE	FALSE	FALSE	FALSE	FALSE	45779	3	cg08468401,cg16169166			450k_E1_E2	1	0.001997	ENSG00000154767	ENST00000285021	7508	0.628831	0.709113	0.674533	0.744736	0.740726	0.743869	hypomethylated	0.743111	0.670826	combinedRank top 10000	6756
cg17552088	294175	chr6	38087605	+	0.619662	0.686502	-0.0668402	-0.14555	0.0949144	0.659523	0.575118	0.042397	0.702694	0.664808	0.0195328	-0.00528517	1	65505	0	0	8.33333	10.3333	5	7	13	16	3	3	6	38087605	F		II	37	ZFAND3	Body	ZFAND3_Body	chr6	38119828	Autosome	OpenSea	TRUE	FALSE	FALSE	FALSE	FALSE	1	1	cg17552088	ZFAND3	Body	450k_E1_E2	0	0.000399	ENSG00000156639	ENST00000440482	60685	0.702694	0.664808	0.692004	0.624344	0.575118	0.659523	hypermethylated	0.619662	0.686502	combinedRank top 10000	6757
cg11297016	263599	chr5	167230212	+	0.624931	0.692328	-0.0673966	-0.145544	0.00485242	0.633858	0.617029	0.00846093	0.704793	0.67639	0.0145165	-0.042532	1	65516	0	0	9.66667	15	4	11	14	19	2	3	5	167230212	F		II	37	TENM2	Body	TENM2_Body	chr5	167803206	Autosome	OpenSea	TRUE	TRUE	FALSE	FALSE	FALSE	45779	3	cg07438751,cg11297016	TENM2	Body	E1_E2	21	0.005192	ENSG00000145934	ENST00000520394	57451	0.704793	0.695801	0.67639	0.617029	0.623907	0.633858	hypermethylated	0.624931	0.692328	combinedRank top 10000	6758
cg07801620	486698	chr11	34489855	-	0.62656	0.719083	-0.0925225	-0.195786	0.109713	0.697164	0.589888	0.06116	0.750086	0.666199	0.0460253	0	1	65523	0	0	9	16	3	9	18	26	2	3	11	34489855	R		II	37	CAT	Body	CAT_Body	chr11	34468307	Autosome	OpenSea	TRUE	FALSE	FALSE	FALSE	FALSE	45779	2	cg07801620,cg00894715	CAT	Body	E1_E2	17	0.001	ENSG00000121691	ENST00000525707	847	0.666199	0.740963	0.750086	0.697164	0.589888	0.592628	hypermethylated	0.62656	0.719083	combinedRank top 10000	6759
cg10838565	793086	chr20	57451817	+	0.685671	0.75951	-0.0738395	-0.145536	0.0164865	0.697916	0.678267	0.0106817	0.785494	0.743883	0.0226563	-0.0459674	1	65523	0	0	13.3333	12	11	9	17	15	3	3	20	57451817	F		II	37	GNAS	3UTR	GNAS_3UTR	chr20	58876761	Autosome	OpenSea	FALSE	FALSE	FALSE	FALSE	FALSE	45779	2	cg20666926,cg10838565	GNAS	3UTR	E1_E2	0	0.001997	ENSG00000087460	ENST00000423897	2778	0.785494	0.749154	0.743883	0.678267	0.697916	0.68083	hypermethylated	0.685671	0.75951	combinedRank top 10000	6760
cg06763665	23546	chr1	37093816	+	0.509363	0.459527	0.0498355	0.145534	0.0316858	0.523389	0.491646	0.01619	0.481518	0.441335	0.020359	0.0101283	1	65525	0	0	14	15.3333	11	13	16	19	3	3	1	37093816	F		II	37			_	chr1	36628214	Autosome	OpenSea	FALSE	FALSE	TRUE	FALSE	FALSE	45779	5	cg06763665			E1	1	0.279353	ENSG00000119535	ENST00000373103	1441	0.481518	0.441335	0.455729	0.491646	0.513053	0.523389	hypomethylated	0.509363	0.459527	combinedRank top 10000	6761
cg09930033	308518	chr6	117198704	+	0.169738	0.121226	0.0485119	0.453842	0.109721	0.207314	0.14938	0.0325796	0.134107	0.109885	0.0121844	0.0152722	1	65531	0	0	10.3333	10	9	8	12	11	3	3	6	117198704	F		II	37	RFX6	Body	RFX6_Body	chr6	116877540	Autosome	Island	TRUE	FALSE	FALSE	FALSE	FALSE	1	1	cg00037441,cg20979799,cg09930033,cg25629773	RFX6	Body	450k_E1_E2	15	2e-04	ENSG00000185002	ENST00000332958	222546	0.134107	0.119685	0.109885	0.14938	0.15252	0.207314	hypomethylated	0.169738	0.121226	combinedRank top 10000	6762
cg20306025	341989	chr7	57207952	+	0.691142	0.765555	-0.0744136	-0.145524	0.0210529	0.721063	0.674689	0.0259559	0.79051	0.745257	0.0229833	-0.0241933	1	65532	0	0	10	13.3333	8	9	11	16	3	3	7	57207952	F		II	37	ZNF479	TSS1500	ZNF479_TSS1500	chr7	57140244	Autosome	OpenSea	FALSE	FALSE	FALSE	FALSE	FALSE	45779	3	cg03888764,cg20306025,cg18188350	ZNF479	TSS1500	450k_E1_E2	0	2e-04	ENSG00000185177	ENST00000331162	90827	0.79051	0.760899	0.745257	0.721063	0.677673	0.674689	hypermethylated	0.691142	0.765555	combinedRank top 10000	6763
cg14648471	178595	chr3	149779936	-	0.668191	0.740147	-0.0719561	-0.145482	0.0671613	0.701328	0.62465	0.0393832	0.75956	0.709491	0.0268617	-0.00816287	1	65563	0	0	8.33333	9.33333	5	5	12	15	3	3	3	149779936	R		II	37			_	chr3	150062148	Autosome	OpenSea	FALSE	FALSE	FALSE	FALSE	FALSE	45779	2	cg14648471			450k_E1_E2	21	2e-04	ENSG00000070087	ENST00000497148	5217	0.751391	0.75956	0.709491	0.62465	0.701328	0.678595	hypermethylated	0.668191	0.740147	combinedRank top 10000	6764
cg26631454	583958	chr13	114065669	+	0.667211	0.602254	0.0649567	0.145474	0.0218164	0.683177	0.644258	0.0203786	0.61037	0.597785	0.00704096	0.0338876	1	65572	0	0	16.3333	10.3333	12	8	22	12	3	3	13	114065669	F		II	37			_	chr13	113411353	Autosome	Shore	TRUE	FALSE	FALSE	FALSE	FALSE	1	1	cg09930772,cg26631454,cg26082814,cg26081974,cg14507533	LOC101928841	5UTR	450k_E1_E2	1	0.002796	ENSG00000139835	ENST00000476439	79774	0.598607	0.61037	0.597785	0.683177	0.644258	0.674197	hypomethylated	0.667211	0.602254	combinedRank top 10000	6765
cg20805999	214621	chr4	119606266	+	0.462947	0.375097	0.08785	0.296456	0.109791	0.516382	0.404925	0.0558699	0.383723	0.368422	0.0078351	0.0212017	1	65575	0	0	13.6667	15.6667	11	11	16	19	3	3	4	119606266	F		II	37	METTL14	TSS1500	METTL14_TSS1500	chr4	118685110	Autosome	Shore	FALSE	FALSE	TRUE	TRUE	FALSE	45779	3	cg18425908,cg26415535,cg20805999,cg01729388,cg24763126,cg19941439,cg21911849,cg18258443	METTL14	TSS1500	450k_E1_E2	6	0.002995	ENSG00000251155	ENST00000513445	NA	0.368422	0.373146	0.383723	0.467535	0.404925	0.516382	hypomethylated	0.462947	0.375097	combinedRank top 10000	6766
cg14182338	258701	chr5	145913059	-	0.162881	0.129946	0.0329348	0.304908	0.0500361	0.177512	0.148622	0.0144485	0.146798	0.12078	0.0146133	0.00182415	1	65587	0	0	17.6667	10	15	7	21	16	3	3	5	145913059	R		II	37			_	chr5	146533495	Autosome	OpenSea	TRUE	FALSE	FALSE	FALSE	FALSE	1	1	cg14182338			E1_E2	25	0.000399	ENSG00000173250	ENST00000311104	134391	0.12078	0.146798	0.122259	0.148622	0.162507	0.177512	hypomethylated	0.162881	0.129946	combinedRank top 10000	6767
cg07401819	669941	chr16	75766863	+	0.716395	0.646734	0.0696613	0.145446	0.0104948	0.729672	0.701516	0.0141462	0.649692	0.643328	0.00320533	0.0518245	1	65592	0	0	12	13.3333	8	11	17	15	3	3	16	75766863	F		II	37			_	chr16	75732964	Autosome	OpenSea	TRUE	FALSE	FALSE	FALSE	FALSE	45779	4	cg07401819			450k_E1_E2	1	0.02476	ENSG00000261424	ENST00000567330	NA	0.643328	0.647182	0.649692	0.729672	0.717998	0.701516	hypomethylated	0.716395	0.646734	combinedRank top 10000	6768
cg11097291	460481	chr10	103050242	+	0.620115	0.687015	-0.0668996	-0.145574	0.10982	0.660062	0.575132	0.0426885	0.69193	0.679435	0.00666009	-0.0193726	1	65593	0	0	10	13.3333	9	6	12	19	3	3	10	103050242	F		II	37			_	chr10	101290484	Autosome	Shore	TRUE	FALSE	FALSE	FALSE	TRUE	45779	2	cg11097291,cg22704845			E1_E2	0	0.000599	ENSG00000252844	ENST00000517035	NA	0.69193	0.68968	0.679435	0.575132	0.660062	0.625152	hypermethylated	0.620115	0.687015	combinedRank top 10000	6769
cg04004632	120138	chr2	162272604	+	0.174578	0.20751	-0.0329323	-0.236853	0.0836371	0.183245	0.16872	0.00765899	0.220939	0.185266	0.0194014	-0.00202146	1	65598	0	0	16	15	13	14	18	17	3	3	2	162272604	F		II	37	TBR1	TSS200	TBR1_TSS200	chr2	161416092	Autosome	Shore	TRUE	FALSE	FALSE	FALSE	FALSE	0	0	cg21431041,cg04004632,cg20741922,cg14187678,cg10395317,cg07687349,cg19583211,cg26210445	TBR1	1stExon	450k_E1_E2	NA	NA	ENSG00000271924	ENST00000605921	NA	0.220939	0.216325	0.185266	0.171769	0.183245	0.16872	hypermethylated	0.174578	0.20751	combinedRank top 10000	6770
cg12308909	320207	chr6	167042108	-	0.29134	0.405172	-0.113831	-0.462314	0.109829	0.342804	0.232869	0.0553016	0.465162	0.320044	0.0757546	0	1	65600	0	0	12	10	4	6	19	14	2	3	6	167042108	R		II	37	RPS6KA2	TSS1500	RPS6KA2_TSS1500	chr6	166628619	Autosome	Shore	TRUE	FALSE	FALSE	FALSE	FALSE	0	0	cg22776125,cg04016606,cg27140389,cg23327221,cg12308909,cg08186384	RPS6KA2	TSS1500	450k_E1_E2	NA	NA	ENSG00000071242	ENST00000511034	6196	0.465162	0.43031	0.320044	0.298349	0.232869	0.342804	hypermethylated	0.29134	0.405172	combinedRank top 10000	6771
cg00498772	650999	chr16	12184067	+	0.375547	0.416438	-0.0408913	-0.14543	0.0453029	0.39546	0.363644	0.0173546	0.421396	0.41094	0.00524881	-0.0154806	1	65608	0	0	15	17	12	13	17	24	3	3	16	12184067	F		II	37	SNX29	Body	SNX29_Body	chr16	12090209	Autosome	OpenSea	TRUE	FALSE	FALSE	FALSE	FALSE	45779	3	cg13372683,cg26666580,cg27657983,cg04635642,cg00498772,cg01574788,cg02376745,cg18725023,cg27527450	SNX29	Body	450k_E1_E2	17	0.290935	ENSG00000241641	ENST00000466136	NA	0.421396	0.416978	0.41094	0.367537	0.363644	0.39546	hypermethylated	0.375547	0.416438	combinedRank top 10000	6772
cg18257582	44158	chr1	113822522	-	0.595316	0.67843	-0.0831138	-0.185621	0.109842	0.629178	0.564187	0.0325815	0.728413	0.616747	0.0567451	0	1	65613	0	0	10.3333	13.6667	5	9	13	20	3	3	1	113822522	R		II	37			_	chr1	113279899	Autosome	OpenSea	TRUE	FALSE	FALSE	FALSE	FALSE	45779	5	cg18257582			E1_E2	3	0.109425	ENSG00000236887	ENST00000412567	NA	0.616747	0.728413	0.690129	0.592583	0.629178	0.564187	hypermethylated	0.595316	0.67843	combinedRank top 10000	6773
cg27541881	559343	chr12	124782463	+	0.582721	0.645584	-0.0628631	-0.145428	0.0970279	0.628362	0.558908	0.0395386	0.659413	0.63079	0.014336	-0.00242774	1	65613	0	0	13.6667	11.6667	13	10	15	14	3	3	12	124782463	F		II	37	ZNF664-FAM101A	5UTR	ZNF664-FAM101A_5UTR	chr12	124297916	Autosome	Shelf	TRUE	FALSE	FALSE	FALSE	FALSE	45779	5	cg26662578,cg27541881,cg07989629,cg20158366	FAM101A	5UTR	E1_E2	0	0.004593	ENSG00000178882	ENST00000546355	144347	0.659413	0.64655	0.63079	0.558908	0.628362	0.560893	hypermethylated	0.582721	0.645584	combinedRank top 10000	6774
cg05619872	769009	chr19	51762753	+	0.19719	0.235567	-0.0383772	-0.245164	0.109854	0.214878	0.184252	0.0158559	0.265741	0.220015	0.0261354	-0.00513727	1	65622	0	0	15.3333	10.6667	14	6	16	16	3	3	19	51762753	F		II	37	C19orf75	5UTR	C19orf75_5UTR	chr19	51259498	Autosome	OpenSea	TRUE	FALSE	FALSE	FALSE	FALSE	45779	2	cg05619872	C19orf75	5UTR	450k_E1_E2	0	0.000399	ENSG00000179213	ENST00000316401	284369	0.265741	0.220945	0.220015	0.19244	0.184252	0.214878	hypermethylated	0.19719	0.235567	combinedRank top 10000	6775
cg10364121	798251	chr21	27530321	+	0.727236	0.814926	-0.0876895	-0.162137	0.109855	0.791956	0.678663	0.0583467	0.834956	0.796808	0.0191457	-0.00485268	1	65623	0	0	15.6667	12.6667	12	7	19	16	3	3	21	27530321	F		II	37	APP	5UTR	APP_5UTR	chr21	26158002	Autosome	OpenSea	TRUE	FALSE	FALSE	FALSE	FALSE	45779	3	cg24235862,cg25138124,cg18306374,cg10364121	APP	5UTR	E1_E2	0	0.000399	ENSG00000142192	ENST00000440126	351	0.813013	0.834956	0.796808	0.791956	0.678663	0.71109	hypermethylated	0.727236	0.814926	combinedRank top 10000	6776
cg14505585	807020	chr22	17082770	+	0.235828	0.182145	0.0536828	0.355452	0.109862	0.274466	0.207027	0.0347793	0.189957	0.17462	0.00767295	0.0170696	1	65632	0	0	12.3333	15.3333	10	13	15	18	3	3	22	17082770	F	Grn	I	37	psiTPTE22	TSS200	psiTPTE22_TSS200	chr22	16601879	Autosome	Shore	TRUE	FALSE	FALSE	FALSE	FALSE	45779	2	cg01836687,cg26822097,cg14505585,cg01660911,cg12431879	psiTPTE22	TSS200	450k_E1	31	0.000998	ENSG00000221084	ENST00000408157	NA	0.181858	0.17462	0.189957	0.22599	0.274466	0.207027	hypomethylated	0.235828	0.182145	combinedRank top 10000	6777
cg13587997	758054	chr19	37282653	-	0.548258	0.494734	0.0535245	0.14541	0.00753569	0.548874	0.547618	0.00062834	0.501619	0.485604	0.00824025	0.0459985	1	65635	0	0	14	14	11	12	17	17	3	3	19	37282653	R		II	37			_	chr19	36791750	Autosome	Island	FALSE	FALSE	TRUE	FALSE	FALSE	45779	2	cg11259446,cg01405404,cg13587997			450k_E1	20	0.122005	ENSG00000267353	ENST00000588717	NA	0.485604	0.496978	0.501619	0.548283	0.547618	0.548874	hypomethylated	0.548258	0.494734	combinedRank top 10000	6778
cg11946963	511963	chr11	113143736	+	0.613102	0.540874	0.072228	0.177746	0.109885	0.630292	0.579815	0.0288323	0.574838	0.484343	0.0492878	0.00497744	1	65647	0	0	11.3333	11.6667	6	11	17	12	3	3	11	113143736	F		II	37	NCAM1	Body	NCAM1_Body	chr11	113273013	Autosome	OpenSea	FALSE	FALSE	TRUE	FALSE	FALSE	0	0	cg23958319,cg18752041,cg12308391,cg04102296,cg11946963,cg20213962	NCAM1	Body	450k_E1_E2	NA	NA	ENSG00000149294	ENST00000533226	4684	0.484343	0.574838	0.563441	0.630292	0.579815	0.629199	hypomethylated	0.613102	0.540874	combinedRank top 10000	6779
cg09042752	550200	chr12	105500971	-	0.175333	0.208255	-0.0329215	-0.235892	0.0959052	0.189726	0.167232	0.0124971	0.226724	0.185253	0.0211039	0	1	65652	0	0	10.3333	14.6667	7	10	15	21	3	3	12	105500971	R		II	37	KIAA1033	TSS1500	KIAA1033_TSS1500	chr12	105107192	Autosome	Shore	TRUE	FALSE	FALSE	FALSE	FALSE	45779	2	cg18170141,cg00289052,cg09042752,cg14846468	KIAA1033	TSS1500	450k_E1_E2	4	0.002196	ENSG00000257999	ENST00000550088	NA	0.226724	0.212786	0.185253	0.189726	0.169042	0.167232	hypermethylated	0.175333	0.208255	combinedRank top 10000	6780
cg24328772	258943	chr5	146934373	-	0.696303	0.771177	-0.0748744	-0.145363	0.043544	0.717512	0.656152	0.03479	0.78946	0.745175	0.0231293	-0.027663	1	65661	0	0	12.3333	11.3333	10	9	15	14	3	3	5	146934373	R		II	37			_	chr5	147554809	Autosome	OpenSea	FALSE	FALSE	FALSE	TRUE	FALSE	45779	2	cg24328772			E1_E2	29	0.003994	ENSG00000113657	ENST00000343218	1809	0.78946	0.778896	0.745175	0.717512	0.715244	0.656152	hypermethylated	0.696303	0.771177	combinedRank top 10000	6781
cg20784259	44368	chr1	114518035	-	0.717876	0.795006	-0.0771304	-0.145307	0.0236343	0.737954	0.692199	0.0233859	0.826655	0.771588	0.0284413	-0.0336344	1	65706	0	0	9.66667	8.66667	6	7	14	10	3	3	1	114518035	R		II	37	HIPK1	3UTR	HIPK1_3UTR	chr1	113975412	Autosome	OpenSea	TRUE	FALSE	FALSE	FALSE	FALSE	45779	2	cg12657739,cg20784259	HIPK1	3UTR	450k_E1_E2	1	0.000399	ENSG00000163349	ENST00000361587	204851	0.826655	0.771588	0.786776	0.723476	0.737954	0.692199	hypermethylated	0.717876	0.795006	combinedRank top 10000	6782
cg14357669	667514	chr16	70285955	+	0.0918565	0.129091	-0.0372343	-0.449488	0.109984	0.10926	0.0696481	0.0202382	0.156596	0.114462	0.0238363	-0.00520213	1	65727	0	0	13.3333	14	10	11	18	16	3	3	16	70285955	F		II	37	EXOSC6	TSS200	EXOSC6_TSS200	chr16	70252051	Autosome	Island	TRUE	FALSE	FALSE	FALSE	FALSE	45779	3	cg09594067,cg09866968,cg07006158,cg22655507,cg14357669,cg07260739,cg08750807,cg10246473,cg16356516,cg03247595	EXOSC6	TSS200	450k_E1_E2	42	0.003195	ENSG00000223496	ENST00000435634	118460	0.156596	0.114462	0.116215	0.0966619	0.0696481	0.10926	hypermethylated	0.0918565	0.129091	combinedRank top 10000	6783
cg13833345	642632	chr16	680979	+	0.499705	0.553705	-0.0539998	-0.145277	0.0466487	0.518363	0.478993	0.0197651	0.582186	0.533846	0.0252972	-0.0154835	1	65734	0	0	9	13	7	9	12	15	3	3	16	680979	F	Red	I	37	WFIKKN1	TSS200	WFIKKN1_TSS200	chr16	630978	Autosome	Shore	TRUE	FALSE	FALSE	FALSE	FALSE	45779	4	cg05932139,cg19227170,cg13833345,cg08858521,cg01458062	WFIKKN1	TSS200	E1_E2	13	0.041533	ENSG00000127578	ENST00000319070	117166	0.582186	0.545082	0.533846	0.50176	0.518363	0.478993	hypermethylated	0.499705	0.553705	combinedRank top 10000	6784
cg17024542	177304	chr3	142837472	+	0.373889	0.325487	0.0484011	0.194429	0.110023	0.387085	0.353428	0.0179662	0.363168	0.301065	0.0331063	0	1	65751	0	0	14	7.33333	9	4	18	9	3	2	3	142837472	F		II	37	CHST2	TSS1500	CHST2_TSS1500	chr3	143118629	Autosome	Shore	TRUE	FALSE	FALSE	FALSE	TRUE	45779	3	cg11108893,cg17024542,cg19027710,cg21597025,cg19442495	CHST2	TSS1500	450k_E1_E2	0	2e-04	ENSG00000243733	ENST00000492307	NA	0.301065	0.312229	0.363168	0.387085	0.353428	0.381153	hypomethylated	0.373889	0.325487	combinedRank top 10000	6785
cg15370140	704568	chr17	47943346	+	0.401274	0.444836	-0.0435621	-0.145247	0.0471394	0.419397	0.38555	0.0170505	0.44535	0.443851	0.000853805	-0.0244536	1	65755	0	0	13	16	11	11	15	19	3	3	17	47943346	F		II	37			_	chr17	49865982	Autosome	OpenSea	TRUE	FALSE	FALSE	FALSE	FALSE	45779	2	cg15370140			450k_E1	1	0.000399	ENSG00000176358	ENST00000326219	255061	0.443851	0.44535	0.445308	0.38555	0.398875	0.419397	hypermethylated	0.401274	0.444836	combinedRank top 10000	6786
cg26791464	25340	chr1	40769744	-	0.447956	0.404098	0.0438585	0.145238	0.0846109	0.47092	0.423513	0.0237381	0.405933	0.40265	0.00167543	0.0175798	1	65764	0	0	20	14.3333	16	13	26	16	3	3	1	40769744	R		II	37	COL9A2	Body	COL9A2_Body	chr1	40304071	Autosome	Island	FALSE	FALSE	TRUE	FALSE	FALSE	45779	4	cg07575466,cg26791464,cg19193875	COL9A2	Body	450k_E1_E2	24	0.004992	ENSG00000084073	ENST00000474142	10269	0.405933	0.40265	0.403711	0.449436	0.423513	0.47092	hypomethylated	0.447956	0.404098	combinedRank top 10000	6787
cg23249502	242953	chr5	76479359	-	0.728345	0.65764	0.0707042	0.145223	0.0642002	0.770354	0.695695	0.0381996	0.681099	0.634443	0.0233291	0.0145961	1	65776	0	0	16	11	15	7	17	14	3	3	5	76479359	R		II	37			_	chr5	77183533	Autosome	Shelf	FALSE	FALSE	FALSE	FALSE	FALSE	45779	2	cg23249502			450k_E1_E2	31	0.001997	ENSG00000251566	ENST00000503360	NA	0.634443	0.65738	0.681099	0.718985	0.770354	0.695695	hypomethylated	0.728345	0.65764	combinedRank top 10000	6788
cg07722517	791322	chr20	52532593	-	0.25004	0.302489	-0.0524497	-0.265075	0.110086	0.268424	0.235998	0.0166434	0.333826	0.263522	0.0357681	0	1	65781	0	0	13.3333	12	7	8	22	16	3	3	20	52532593	R		II	37			_	chr20	53916053	Autosome	OpenSea	TRUE	TRUE	FALSE	FALSE	FALSE	1	1	cg07722517			E1_E2	46	2e-04	ENSG00000241721	ENST00000497904	NA	0.333826	0.263522	0.310121	0.268424	0.235998	0.245698	hypermethylated	0.25004	0.302489	combinedRank top 10000	6789
cg24550696	335011	chr7	30067680	+	0.126835	0.093936	0.0328994	0.396746	0.00545161	0.133847	0.118522	0.00774524	0.097151	0.0877526	0.00535633	0.0213706	1	65783	0	0	14.6667	14	11	13	18	16	3	3	7	30067680	F		II	37	PLEKHA8	TSS1500	PLEKHA8_TSS1500	chr7	30028063	Autosome	Shore	TRUE	FALSE	FALSE	FALSE	FALSE	1	1	cg24550696,cg24424591,cg27254813,cg24152262,cg14847432	FKBP14	TSS1500	E1_E2	17	2e-04	ENSG00000106086	ENST00000483799	84725	0.0877526	0.097151	0.0969042	0.118522	0.128137	0.133847	hypomethylated	0.126835	0.093936	combinedRank top 10000	6790
cg00232483	653036	chr16	19849514	+	0.279916	0.318322	-0.0384058	-0.179475	0.110104	0.299453	0.254548	0.0230138	0.344822	0.304932	0.0229503	-0.00547881	1	65789	0	0	14.6667	16.6667	10	15	21	19	3	3	16	19849514	F		II	37	IQCK	Body	IQCK_Body	chr16	19838191	Autosome	OpenSea	TRUE	FALSE	FALSE	FALSE	FALSE	0	0	cg00232483	IQCK	Body	450k_E1_E2	NA	NA	ENSG00000174628	ENST00000568061	124152	0.344822	0.305211	0.304932	0.254548	0.285748	0.299453	hypermethylated	0.279916	0.318322	combinedRank top 10000	6791
cg26017915	55166	chr1	161496726	-	0.536212	0.462603	0.0736088	0.208832	0.110138	0.548006	0.529675	0.0102337	0.500321	0.409004	0.0476853	0.0293538	1	65812	0	0	15	13.3333	12	10	17	18	3	3	1	161496726	R		II	37			_	chr1	161526935	Autosome	Shore	FALSE	FALSE	FALSE	FALSE	FALSE	45779	3	cg26017915			450k_E1	1	0.010526	ENSG00000173110	ENST00000309758	3310	0.478486	0.500321	0.409004	0.529675	0.548006	0.530956	hypomethylated	0.536212	0.462603	combinedRank top 10000	6792
cg10726765	572848	chr13	49683195	-	0.751745	0.678845	0.0729007	0.14513	0.0831071	0.775879	0.711429	0.0351406	0.726862	0.653516	0.0416054	0	1	65833	0	0	12.3333	10.3333	10	9	15	11	3	3	13	49683195	R		II	37	FNDC3A	Body	FNDC3A_Body	chr13	49109058	Autosome	OpenSea	FALSE	FALSE	FALSE	FALSE	FALSE	0	0	cg18700820,cg10726765,cg06984577	FNDC3A	TSS1500	450k_E1_E2	NA	NA	ENSG00000199788	ENST00000362918	NA	0.656156	0.726862	0.653516	0.767927	0.775879	0.711429	hypomethylated	0.751745	0.678845	combinedRank top 10000	6793
cg00272446	53202	chr1	157164983	-	0.409533	0.453929	-0.0443962	-0.14512	0.0263385	0.420894	0.390021	0.0169734	0.464882	0.446634	0.00965884	-0.02574	1	65844	0	0	15	13.3333	14	9	16	21	3	3	1	157164983	R		II	37			_	chr1	157195192	Autosome	Island	TRUE	FALSE	FALSE	FALSE	FALSE	45779	3	cg21687740,cg09504320,cg00272446,cg13355424,cg08231697			450k_E1_E2	21	0.232228	ENSG00000229961	ENST00000457239	NA	0.45027	0.446634	0.464882	0.390021	0.417683	0.420894	hypermethylated	0.409533	0.453929	combinedRank top 10000	6794
cg04879818	334846	chr7	29619802	+	0.65044	0.587239	0.0632006	0.145118	0.0306302	0.671357	0.625312	0.0233096	0.5934	0.577481	0.00854756	0.0319117	1	65847	0	0	12.6667	10.3333	10	5	14	16	3	3	7	29619802	F		II	37			_	chr7	29580185	Autosome	OpenSea	FALSE	FALSE	FALSE	FALSE	FALSE	45779	3	cg04879818			450k_E1	0	0.007588	ENSG00000176532	ENST00000450427	222171	0.577481	0.590837	0.5934	0.625312	0.654651	0.671357	hypomethylated	0.65044	0.587239	combinedRank top 10000	6795
cg20566897	473306	chr11	313527	-	0.472043	0.394053	0.0779893	0.254615	0.11019	0.512898	0.41676	0.0496663	0.42297	0.344735	0.0429225	0	1	65849	0	0	7.33333	10.3333	6	9	9	12	3	3	11	313527	R		II	37	IFITM1	TSS1500	IFITM1_TSS1500	chr11	313526	Autosome	Shelf	TRUE	FALSE	FALSE	FALSE	TRUE	45779	3	cg04582010,cg09026253,cg11694510,cg21433170,cg10552523,cg20566897,cg01971407	IFITM1	TSS1500	450k_E1_E2	1	0.000599	ENSG00000185885	ENST00000328221	8519	0.42297	0.344735	0.414455	0.512898	0.48647	0.41676	hypomethylated	0.472043	0.394053	combinedRank top 10000	6796
cg20692569	344139	chr7	72848481	+	0.449394	0.401239	0.0481549	0.159755	0.110191	0.486728	0.427657	0.0324776	0.426215	0.384413	0.0220611	0.00144198	1	65852	0	0	8.33333	15	5	10	12	20	3	3	7	72848481	F		II	37	FZD9	1stExon	FZD9_1stExon	chr7	73434150	Autosome	Island	TRUE	FALSE	FALSE	FALSE	FALSE	1	1	cg08649099,cg20692569,cg05666820	FZD9	1stExon	27k_450k_E1_E2	18	0.017772	ENSG00000188763	ENST00000344575	8326	0.393088	0.426215	0.384413	0.433796	0.427657	0.486728	hypomethylated	0.449394	0.401239	combinedRank top 10000	6797
cg24171654	458405	chr10	99120884	+	0.821435	0.741878	0.0795572	0.145105	0.0171079	0.830582	0.81685	0.0079219	0.766429	0.721994	0.0225825	0.0504204	1	65857	0	0	14	12	8	9	21	14	3	3	10	99120884	F		II	37	RRP12	Body	RRP12_Body	chr10	97361126	Autosome	OpenSea	TRUE	FALSE	FALSE	FALSE	FALSE	45779	4	cg24171654,cg06412095,cg11828279	RRP12	Body	E1_E2	0	0.273762	ENSG00000181274	ENST00000371019	23401	0.766429	0.721994	0.73721	0.81685	0.830582	0.816873	hypomethylated	0.821435	0.741878	combinedRank top 10000	6798
cg15893374	66397	chr1	205267816	+	0.481736	0.541716	-0.0599796	-0.166041	0.110204	0.492584	0.467974	0.0125609	0.58763	0.516049	0.0398551	-0.0234657	1	65858	0	0	14	15.3333	10	13	17	18	3	3	1	205267816	F		II	37			_	chr1	205298687	Autosome	OpenSea	TRUE	TRUE	FALSE	FALSE	FALSE	45779	5	cg15893374			E1_E2	1	0.004992	ENSG00000133069	ENST00000481950	9911	0.58763	0.516049	0.521468	0.467974	0.492584	0.484651	hypermethylated	0.481736	0.541716	combinedRank top 10000	6799
cg25130872	103806	chr2	85732613	+	0.787543	0.711237	0.0763052	0.145087	0.066711	0.808291	0.752292	0.0306875	0.757627	0.679017	0.0411759	0	1	65863	0	0	14	10	12	5	17	13	3	3	2	85732613	F		II	37			_	chr2	85505489	Autosome	OpenSea	FALSE	FALSE	FALSE	TRUE	FALSE	45779	4	cg25130872			E1	25	0.000599	ENSG00000229648	ENST00000453567	NA	0.679017	0.697068	0.757627	0.802045	0.808291	0.752292	hypomethylated	0.787543	0.711237	combinedRank top 10000	6800
cg22603366	233427	chr5	23507562	+	0.17509	0.136799	0.0382907	0.334382	0.110224	0.202337	0.151042	0.0257969	0.147568	0.128561	0.00975321	0.00347317	1	65870	0	0	13.6667	14	12	11	15	16	3	3	5	23507562	F	Red	I	37	PRDM9	TSS200	PRDM9_TSS200	chr5	23507452	Autosome	OpenSea	TRUE	FALSE	FALSE	FALSE	FALSE	0	0	cg19837938,cg02444433,cg22603366,cg09166973,cg07011961,cg25472530,cg22079902,cg01667892,cg05179993	PRDM9	TSS200	450k_E1	NA	NA	ENSG00000164256	ENST00000502755	56979	0.134269	0.147568	0.128561	0.202337	0.171892	0.151042	hypomethylated	0.17509	0.136799	combinedRank top 10000	6801
cg06002638	551705	chr12	109592017	-	0.452109	0.500994	-0.0488849	-0.145073	0.102477	0.475096	0.425925	0.0247414	0.532061	0.470267	0.0308982	0	1	65877	0	0	8.33333	9.66667	5	9	11	11	3	3	12	109592017	R	Red	I	37	ACACB	Body	ACACB_Body	chr12	109154211	Autosome	Shore	TRUE	FALSE	FALSE	FALSE	FALSE	45779	2	cg23837299,cg06002638,cg15996769	ACACB	Body	450k_E1_E2	12	0.000799	ENSG00000076555	ENST00000546328	32	0.532061	0.500653	0.470267	0.455306	0.475096	0.425925	hypermethylated	0.452109	0.500994	combinedRank top 10000	6802
cg06832246	507966	chr11	93224210	-	0.231841	0.293633	-0.0617923	-0.328271	0.11023	0.265095	0.207823	0.0297322	0.340891	0.264482	0.0412968	0	1	65877	0	0	12	10	11	7	13	13	3	3	11	93224210	R		II	37	C11orf75	5UTR	C11orf75_5UTR	chr11	93491043	Autosome	OpenSea	FALSE	FALSE	FALSE	TRUE	FALSE	0	0	cg06832246,cg03443949	C11orf75	5UTR	450k_E1_E2	NA	NA	ENSG00000165325	ENST00000529909	159989	0.340891	0.264482	0.275528	0.222605	0.265095	0.207823	hypermethylated	0.231841	0.293633	combinedRank top 10000	6803
cg06482857	87654	chr2	24397819	-	0.805514	0.72636	0.0791534	0.147297	0.110265	0.858938	0.750838	0.0540608	0.755479	0.70743	0.0255933	0	1	65893	0	0	13	8.33333	11	8	15	9	3	3	2	24397819	R	Grn	I	37	FAM228A	TSS200	FAM228A_TSS200	chr2	24174949	Autosome	Island	TRUE	FALSE	FALSE	FALSE	FALSE	45779	5	cg26838691,cg23723762,cg26250093,cg01343041,cg18587476,cg06482857,cg17277199,cg21778743,cg18527919,cg02683114	C2orf84	TSS200	E1_E2	16	0.173323	ENSG00000232642	ENST00000428344	NA	0.755479	0.716173	0.70743	0.806765	0.750838	0.858938	hypomethylated	0.805514	0.72636	combinedRank top 10000	6804
cg08096854	705260	chr17	48617637	+	0.621718	0.688532	-0.0668137	-0.145045	0.054961	0.655278	0.590868	0.0322906	0.696302	0.674036	0.0125642	-0.018758	1	65896	0	0	10	13.3333	9	5	11	21	3	3	17	48617637	F	Red	I	37	EPN3	Body	EPN3_Body	chr17	50540275	Autosome	Shore	TRUE	FALSE	FALSE	FALSE	FALSE	45779	3	cg19528760,cg08096854	EPN3	Body	450k_E1_E2	1	0.007388	ENSG00000250286	ENST00000513017	105371824	0.695257	0.674036	0.696302	0.655278	0.590868	0.619008	hypermethylated	0.621718	0.688532	combinedRank top 10000	6805
cg00558749	1859	chr1	1713950	-	0.329628	0.25333	0.0762986	0.367087	0.110274	0.342417	0.315988	0.013235	0.311052	0.221419	0.0500818	0.00493607	1	65903	0	0	14	11	4	9	19	15	2	3	1	1713950	R		II	37			_	chr1	1782510	Autosome	Island	TRUE	FALSE	FALSE	FALSE	FALSE	45779	2	cg02769781,cg24163210,cg00558749,cg13461447,cg10207218,cg05262191			450k_E1_E2	6	0.000599	ENSG00000008130	ENST00000480542	65220	0.311052	0.221419	0.227518	0.315988	0.33048	0.342417	hypomethylated	0.329628	0.25333	combinedRank top 10000	6806
cg11468000	313063	chr6	139694674	-	0.105528	0.145972	-0.0404436	-0.433041	0.110299	0.119319	0.0965773	0.0121187	0.17545	0.120926	0.0275305	-0.00160762	1	65919	0	0	11	13.3333	9	9	14	21	3	3	6	139694674	R		II	37	CITED2	Body	CITED2_Body	chr6	139373536	Autosome	Shore	TRUE	FALSE	FALSE	FALSE	FALSE	1	1	cg02595474,cg16636271,cg11468000,cg04186169,cg24211400	CITED2	Body	450k_E1_E2	13	0.001	ENSG00000218565	ENST00000403909	NA	0.17545	0.120926	0.141539	0.100688	0.119319	0.0965773	hypermethylated	0.105528	0.145972	combinedRank top 10000	6807
cg07472148	343355	chr7	66837009	-	0.0969521	0.129822	-0.0328697	-0.386624	0.106331	0.100065	0.0945099	0.00283779	0.150046	0.109032	0.0205125	-0.00896726	1	65931	0	0	11	15	7	14	17	16	3	3	7	66837009	R		II	37			_	chr7	67372021	Autosome	OpenSea	TRUE	FALSE	FALSE	FALSE	FALSE	0	0	cg07472148			E1_E2	NA	NA	ENSG00000265600	ENST00000584839	NA	0.150046	0.130387	0.109032	0.0945099	0.100065	0.0962812	hypermethylated	0.0969521	0.129822	combinedRank top 10000	6808
cg12196780	409309	chr9	21335701	-	0.532224	0.464809	0.0674151	0.191542	0.110322	0.575817	0.486096	0.0449142	0.492615	0.428436	0.0329361	0	1	65931	0	0	10.3333	11.6667	9	11	12	12	3	3	9	21335701	R		II	37	KLHL9	TSS1500	KLHL9_TSS1500	chr9	21335701	Autosome	Shore	FALSE	FALSE	TRUE	TRUE	FALSE	0	0	cg09014019,cg08587654,cg26430805,cg00513467,cg12196780,cg02548174	KLHL9	TSS200	E1_E2	NA	NA	ENSG00000198642	ENST00000359039	55958	0.428436	0.473376	0.492615	0.486096	0.575817	0.53476	hypomethylated	0.532224	0.464809	combinedRank top 10000	6809
cg13792757	421945	chr9	122735003	+	0.603355	0.668202	-0.0648474	-0.144993	0.0519758	0.621537	0.590676	0.0161495	0.695729	0.633424	0.0317791	-0.0118872	1	65937	0	0	18.3333	14	15	7	21	20	3	3	9	122735003	F		II	37			_	chr9	119972724	Autosome	OpenSea	FALSE	FALSE	FALSE	FALSE	FALSE	45779	3	cg14392216,cg13792757,cg03790077			E1_E2	12	0.000399	ENSG00000261432	ENST00000561476	106146149	0.633424	0.675455	0.695729	0.597852	0.621537	0.590676	hypermethylated	0.603355	0.668202	combinedRank top 10000	6810
cg11745092	338173	chr7	42951893	+	0.154552	0.187419	-0.0328663	-0.262711	0.0589552	0.166465	0.135919	0.0163442	0.203647	0.178424	0.0140816	-0.0119587	1	65947	0	0	12.6667	9.66667	9	9	15	10	3	3	7	42951893	F	Red	I	37	C7orf25	TSS1500	C7orf25_TSS1500	chr7	42912293	Autosome	Island	TRUE	FALSE	FALSE	FALSE	FALSE	45779	3	cg22805517,cg11618193,cg24700760,cg13119035,cg11166741,cg05129523,cg03935544,cg22552684,cg22035166,cg00075192,cg11745092	C7orf25	Body	450k_E1_E2	5	0.232628	ENSG00000136197	ENST00000350427	79020	0.203647	0.178424	0.180185	0.166465	0.161273	0.135919	hypermethylated	0.154552	0.187419	combinedRank top 10000	6811
cg18774154	113397	chr2	126504079	+	0.807487	0.729339	0.078148	0.14496	0.0910602	0.859524	0.763671	0.0484526	0.751486	0.708765	0.0214039	0.0121854	1	65963	0	0	10.3333	16	7	11	17	22	3	3	2	126504079	F		II	37			_	chr2	125746501	Autosome	OpenSea	TRUE	FALSE	FALSE	FALSE	FALSE	45779	2	cg18774154			450k_E1_E2	0	0.000599	ENSG00000235491	ENST00000430692	NA	0.727765	0.708765	0.751486	0.799264	0.763671	0.859524	hypomethylated	0.807487	0.729339	combinedRank top 10000	6812
cg15478441	193842	chr4	2758381	-	0.316077	0.350543	-0.0344656	-0.144957	0.0165524	0.32905	0.307659	0.0113993	0.36062	0.34258	0.00920393	-0.0135307	1	65966	0	0	9	13.3333	4	10	12	16	2	3	4	2758381	R		II	37	TNIP2	TSS1500	TNIP2_TSS1500	chr4	2756653	Autosome	Shore	TRUE	FALSE	FALSE	FALSE	FALSE	1	1	cg06910299,cg23957911,cg13117552,cg17366332,cg10465551,cg10195702,cg15478441,cg22362636,cg01880290,cg04518959,cg17884025	TNIP2	TSS1500	450k_E1_E2	6	0.001997	ENSG00000168884	ENST00000315423	79155	0.36062	0.348428	0.34258	0.311522	0.307659	0.32905	hypermethylated	0.316077	0.350543	combinedRank top 10000	6813
cg14368482	219370	chr4	152038686	-	0.357036	0.395829	-0.0387932	-0.144951	0.101604	0.371052	0.34014	0.0156556	0.419821	0.369092	0.0254756	0	1	65970	0	0	11.3333	13	7	9	16	19	3	3	4	152038686	R		II	37			_	chr4	151117533	Autosome	OpenSea	TRUE	FALSE	FALSE	FALSE	FALSE	45779	2	cg14368482			E1_E2	22	0.002196	ENSG00000208797	ENST00000386062	8944	0.369092	0.398574	0.419821	0.359916	0.34014	0.371052	hypermethylated	0.357036	0.395829	combinedRank top 10000	6814
cg13120677	829065	chrX	37817894	-	0.578764	0.522489	0.0562745	0.144937	0.0196587	0.597267	0.55803	0.0197133	0.535579	0.505338	0.0155244	0.0224512	1	65980	0	0	11.3333	11.6667	10	9	13	15	3	3	X	37817894	R		II	37			_	chrX	37958640	Sexchromsome	OpenSea	FALSE	FALSE	FALSE	TRUE	FALSE	0	0	cg13120677			E1	NA	NA	ENSG00000224339	ENST00000428051	NA	0.505338	0.526551	0.535579	0.597267	0.580995	0.55803	hypomethylated	0.578764	0.522489	combinedRank top 10000	6815
cg23132748	529307	chr12	23738791	-	0.10157	0.135047	-0.0334769	-0.378569	0.110396	0.107878	0.096257	0.00587387	0.159679	0.117341	0.0220023	-0.00946355	1	65982	0	0	13	11	5	9	18	12	3	3	12	23738791	R		II	37	SOX5	TSS1500	SOX5_TSS1500	chr12	23585856	Autosome	OpenSea	TRUE	TRUE	FALSE	FALSE	FALSE	1	1	cg01920182,cg23132748,cg01171844,cg04659628,cg15707491	SOX5	TSS1500	E1_E2	30	0.015176	ENSG00000134532	ENST00000396007	6660	0.159679	0.117341	0.128121	0.100576	0.107878	0.096257	hypermethylated	0.10157	0.135047	combinedRank top 10000	6816
cg12964868	400150	chr8	133157291	-	0.468584	0.519155	-0.0505709	-0.144918	0.109644	0.483433	0.445322	0.020401	0.553166	0.484272	0.0344553	-0.000838619	1	66001	0	0	12.3333	11.3333	10	8	14	13	3	3	8	133157291	R		II	37	KCNQ3	Body	KCNQ3_Body	chr8	132145043	Autosome	OpenSea	TRUE	FALSE	FALSE	FALSE	FALSE	45779	2	cg12964868	KCNQ3	Body	E1_E2	8	0.477636	ENSG00000132297	ENST00000434736	10086	0.553166	0.520027	0.484272	0.476997	0.445322	0.483433	hypermethylated	0.468584	0.519155	combinedRank top 10000	6817
cg11121987	519996	chr11	132940088	+	0.249824	0.304976	-0.0551525	-0.27771	0.110418	0.278024	0.221687	0.0281688	0.34577	0.276242	0.0362992	0	1	66005	0	0	27.3333	28	25	27	30	29	3	3	11	132940088	F		II	37	OPCML	Body	OPCML_Body	chr11	133070192	Autosome	OpenSea	TRUE	FALSE	FALSE	FALSE	FALSE	1	1	cg11121987	OPCML	Body	E1_E2	37	0.006989	ENSG00000183715	ENST00000374778	4978	0.34577	0.276242	0.292916	0.221687	0.278024	0.24976	hypermethylated	0.249824	0.304976	combinedRank top 10000	6818
cg22933252	415502	chr9	91947694	-	0.500102	0.422957	0.0771453	0.236563	0.110418	0.532195	0.47324	0.0298233	0.481446	0.378721	0.0528248	0	1	66006	0	0	13.6667	12.3333	7	10	17	14	3	3	9	91947694	R		II	37	SECISBP2	Body	SECISBP2_Body	chr9	89332778	Autosome	OpenSea	FALSE	FALSE	FALSE	FALSE	FALSE	45779	2	cg22933252	SECISBP2	Body	E1_E2	2	0.000998	ENSG00000187742	ENST00000440898	79048	0.378721	0.481446	0.408705	0.494873	0.532195	0.47324	hypomethylated	0.500102	0.422957	combinedRank top 10000	6819
cg00822998	832340	chrX	53310810	+	0.397355	0.460822	-0.0634677	-0.208898	0.110429	0.420269	0.352206	0.0391017	0.499817	0.426586	0.0368467	-0.00631719	1	66017	0	0	12	15	5	12	18	17	3	3	X	53310810	F		II	37	IQSEC2	TSS200	IQSEC2_TSS200	chrX	53281627	Sexchromsome	OpenSea	TRUE	TRUE	FALSE	FALSE	FALSE	0	0	cg11477490,cg06219927,cg00822998	IQSEC2	Body	450k_E1_E2	NA	NA	ENSG00000124313	ENST00000375365	23096	0.456064	0.499817	0.426586	0.41959	0.352206	0.420269	hypermethylated	0.397355	0.460822	combinedRank top 10000	6820
cg00444915	50043	chr1	153571425	-	0.2507	0.283552	-0.0328521	-0.171226	0.0856061	0.265787	0.229209	0.0191116	0.301662	0.272961	0.015759	-0.00717377	1	66022	0	0	9.33333	10.6667	8	9	11	12	3	3	1	153571425	R		II	37			_	chr1	153598948	Autosome	OpenSea	TRUE	FALSE	FALSE	FALSE	FALSE	45779	3	cg00444915			E1_E2	2	0.007588	ENSG00000196754	ENST00000368710	6273	0.301662	0.272961	0.276033	0.229209	0.257104	0.265787	hypermethylated	0.2507	0.283552	combinedRank top 10000	6821
cg19540560	374485	chr8	15095997	-	0.298056	0.261694	0.0363628	0.181214	0.110441	0.312871	0.269502	0.0247344	0.272704	0.251493	0.0106285	0	1	66026	0	0	12.3333	16.6667	10	11	15	23	3	3	8	15095997	R		II	37	SGCZ	TSS1500	SGCZ_TSS1500	chr8	15238487	Autosome	Shore	TRUE	FALSE	FALSE	FALSE	FALSE	45779	5	cg16266667,cg15220538,cg17689735,cg26247737,cg19540560,cg03131033,cg06663665	SGCZ	TSS1500	E1_E2	1	0.000599	ENSG00000185053	ENST00000382080	137868	0.272704	0.260884	0.251493	0.269502	0.311795	0.312871	hypomethylated	0.298056	0.261694	combinedRank top 10000	6822
cg08323442	418342	chr9	101299345	+	0.684439	0.757803	-0.0733641	-0.144888	0.072467	0.685911	0.682336	0.00186927	0.798953	0.730261	0.0363113	-0.0443499	1	66030	0	0	10.6667	10.6667	10	9	12	12	3	3	9	101299345	F		II	37	GABBR2	Body	GABBR2_Body	chr9	98537062	Autosome	OpenSea	TRUE	FALSE	FALSE	FALSE	FALSE	45779	3	cg08323442,cg09842314	GABBR2	Body	E1	0	0.024361	ENSG00000095383	ENST00000375066	55357	0.798953	0.744196	0.730261	0.682336	0.685071	0.685911	hypermethylated	0.684439	0.757803	combinedRank top 10000	6823
cg01573472	15315	chr1	22351524	+	0.124162	0.091314	0.032848	0.405142	0.0203771	0.131873	0.110756	0.0116534	0.0979223	0.0809498	0.00908825	0.012834	1	66039	0	0	13.3333	10.3333	11	8	17	12	3	3	1	22351524	F		II	37	HSPC157	TSS1500	HSPC157_TSS1500	chr1	22025030	Autosome	Shore	TRUE	FALSE	FALSE	FALSE	FALSE	45779	2	cg17240885,cg03114585,cg21789280,cg01573472	HSPC157	TSS1500	450k_E1_E2	31	2e-04	ENSG00000228397	ENST00000455966	101928043	0.0809498	0.0979223	0.0950699	0.131873	0.129856	0.110756	hypomethylated	0.124162	0.091314	combinedRank top 10000	6824
cg09100128	421897	chr9	122045388	+	0.0819528	0.1148	-0.0328476	-0.440657	0.0756887	0.0853012	0.0761002	0.00508607	0.131319	0.0959665	0.0177897	-0.0106652	1	66042	0	0	12.6667	14	9	12	16	16	3	3	9	122045388	F		II	37	BRINP1	Body	BRINP1_Body	chr9	119283109	Autosome	OpenSea	FALSE	FALSE	TRUE	FALSE	FALSE	1	1	cg09100128	BRINP1	Body	E1_E2	11	0.45647	ENSG00000078725	ENST00000482797	1620	0.131319	0.0959665	0.117116	0.084457	0.0761002	0.0853012	hypermethylated	0.0819528	0.1148	combinedRank top 10000	6825
cg03630832	664189	chr16	62443059	-	0.502893	0.45389	0.0490022	0.144873	0.0402598	0.527682	0.490115	0.0214715	0.46635	0.433319	0.0179473	0.0237647	1	66044	0	0	8	15	3	10	12	23	2	3	16	62443059	R		II	37			_	chr16	62409154	Autosome	OpenSea	FALSE	FALSE	FALSE	TRUE	FALSE	0	0	cg05332308,cg03630832			450k_E1_E2	NA	NA	ENSG00000238507	ENST00000459578	NA	0.46635	0.462002	0.433319	0.490115	0.527682	0.490881	hypomethylated	0.502893	0.45389	combinedRank top 10000	6826
cg04619304	529390	chr12	24434537	-	0.620094	0.68663	-0.0665358	-0.144825	0.0331764	0.647779	0.597378	0.0255651	0.703168	0.657257	0.0255051	-0.00947804	1	66081	0	0	15.3333	12.6667	13	9	17	15	3	3	12	24434537	R		II	37	SOX5	5UTR	SOX5_5UTR	chr12	24281602	Autosome	OpenSea	FALSE	FALSE	FALSE	FALSE	FALSE	45779	2	cg04619304,cg09242307	SOX5	5UTR	450k_E1_E2	1	0.000399	ENSG00000256120	ENST00000539583	101928471	0.703168	0.699465	0.657257	0.597378	0.647779	0.615126	hypermethylated	0.620094	0.68663	combinedRank top 10000	6827
cg09221491	63315	chr1	199657648	+	0.593422	0.65714	-0.0637181	-0.144822	0.0553066	0.613507	0.566301	0.0243768	0.690469	0.626928	0.0318848	-0.0134208	1	66083	0	0	17.3333	12	13	11	20	14	3	3	1	199657648	F		II	37			_	chr1	199688519	Autosome	OpenSea	TRUE	FALSE	FALSE	FALSE	FALSE	1	1	cg09221491,cg11955768			E1_E2	17	0.001198	ENSG00000263805	ENST00000583711	NA	0.690469	0.654024	0.626928	0.566301	0.600458	0.613507	hypermethylated	0.593422	0.65714	combinedRank top 10000	6828
cg22989942	793035	chr20	57426950	+	0.439495	0.486957	-0.0474615	-0.144814	0.0505138	0.458969	0.416605	0.0213879	0.494711	0.481825	0.00683131	-0.0228552	1	66090	0	0	12.6667	12.3333	10	7	17	16	3	3	20	57426950	F	Grn	I	37	GNAS	TSS1500	GNAS_TSS1500	chr20	58851894	Autosome	Island	TRUE	FALSE	FALSE	FALSE	TRUE	45779	2	cg03344105,cg14660776,cg19592829,cg20401058,cg09123158,cg19140375,cg11669839,cg17841572,cg25229306,cg14482474,cg08166863,cg11285807,cg06200857,cg08091561,cg22860367,cg07947033,cg06693667,cg23484981,cg04677683,cg15160445,cg25326570,cg23249369,cg01715551,cg14176797,cg04457481,cg27262796,cg21938532,cg03606258,cg22989942,cg18224653	GNAS	TSS1500	450k_E1_E2	3	0.002796	ENSG00000235590	ENST00000424094	149775	0.484335	0.481825	0.494711	0.416605	0.458969	0.442912	hypermethylated	0.439495	0.486957	combinedRank top 10000	6829
cg10989897	29833	chr1	50513645	-	0.246063	0.309755	-0.0636921	-0.320468	0.110536	0.276434	0.224582	0.0270448	0.359436	0.279078	0.0434185	-0.0026439	1	66092	0	0	5.66667	7.33333	4	4	7	10	2	2	1	50513645	R		II	37	ELAVL4	TSS200	ELAVL4_TSS200	chr1	50047972	Autosome	Island	TRUE	FALSE	FALSE	FALSE	FALSE	1	1	cg10989897,cg18202449,cg19098763,cg02623400,cg05697849,cg13678973,cg00963169,cg01511557,cg00322486	ELAVL4	Body	450k_E1_E2	11	2e-04	ENSG00000186094	ENST00000371838	84871	0.359436	0.290753	0.279078	0.224582	0.237175	0.276434	hypermethylated	0.246063	0.309755	combinedRank top 10000	6830
cg07001856	672347	chr16	84346722	+	0.267569	0.345701	-0.0781323	-0.35782	0.110538	0.290437	0.22683	0.0353691	0.405389	0.304719	0.0528774	-0.0142816	1	66096	0	0	12	13.3333	8	12	15	15	3	3	16	84346722	F	Grn	I	37	WFDC1	Body	WFDC1_Body	chr16	84313115	Autosome	Island	TRUE	FALSE	FALSE	FALSE	FALSE	1	1	cg07001856,cg27154941,cg04268432,cg15547140	WFDC1	Body	450k_E1_E2	49	0.006989	ENSG00000260530	ENST00000569200	NA	0.405389	0.304719	0.326996	0.22683	0.285439	0.290437	hypermethylated	0.267569	0.345701	combinedRank top 10000	6831
cg01845673	97361	chr2	61066660	-	0.437514	0.484756	-0.0472419	-0.144784	0.0320779	0.452363	0.417032	0.0183267	0.500445	0.465898	0.0174905	-0.013535	1	66112	0	0	16	15	12	11	19	17	3	3	2	61066660	R		II	37			_	chr2	60839524	Autosome	OpenSea	TRUE	FALSE	FALSE	FALSE	FALSE	45779	2	cg01845673			E1_E2	1	0.001597	ENSG00000241524	ENST00000489734	NA	0.500445	0.465898	0.487926	0.417032	0.452363	0.443148	hypermethylated	0.437514	0.484756	combinedRank top 10000	6832
cg07931550	745191	chr19	8509476	+	0.313682	0.269762	0.0439206	0.21038	0.11057	0.345792	0.294388	0.027996	0.273972	0.267412	0.00365477	0.0204157	1	66122	0	0	10.6667	11.3333	9	7	14	15	3	3	19	8509476	F	Red	I	37	HNRNPM	TSS1500	HNRNPM_TSS1500	chr19	8444591	Autosome	Shore	FALSE	FALSE	TRUE	TRUE	FALSE	1	1	cg09456184,cg12916174,cg15697254,cg17477756,cg07931550,cg22081824,cg16906204,cg13705251,cg13628185,cg05923062	HNRNPM	TSS1500	E1_E2	11	0.000799	ENSG00000268931	ENST00000595706	NA	0.267901	0.267412	0.273972	0.294388	0.345792	0.300866	hypomethylated	0.313682	0.269762	combinedRank top 10000	6833
cg02535246	429710	chr9	138628212	+	0.530505	0.587555	-0.05705	-0.144764	0.0100102	0.547433	0.521872	0.0146612	0.599512	0.569902	0.0156047	-0.0224697	1	66123	0	0	11.6667	13	9	11	15	15	3	3	9	138628212	F		II	37	KCNT1	Body	KCNT1_Body	chr9	135736365	Autosome	Island	TRUE	FALSE	FALSE	FALSE	FALSE	45779	2	cg14224786,cg02535246,cg27443322,cg27266988,cg17686736,cg08134044,cg15621508	KCNT1	Body	E1_E2	12	2e-04	ENSG00000107147	ENST00000486577	57582	0.569902	0.599512	0.593249	0.521872	0.547433	0.52221	hypermethylated	0.530505	0.587555	combinedRank top 10000	6834
cg06557127	681304	chr17	2337553	-	0.612556	0.553126	0.0594298	0.144745	0.0824474	0.637481	0.580428	0.0292007	0.589316	0.523375	0.0334386	0	1	66133	0	0	12	10	11	8	14	11	3	3	17	2337553	R		II	37	METT10D	Body	METT10D_Body	chr17	2434258	Autosome	OpenSea	FALSE	FALSE	FALSE	FALSE	FALSE	45779	4	cg06557127	METT10D	Body	450k_E1	5	0.297724	ENSG00000127804	ENST00000574623	79066	0.589316	0.546688	0.523375	0.580428	0.619759	0.637481	hypomethylated	0.612556	0.553126	combinedRank top 10000	6835
cg26703456	134914	chr2	226264821	-	0.550263	0.617642	-0.0673793	-0.163838	0.110584	0.591857	0.50403	0.0440971	0.657544	0.591741	0.0350644	0	1	66133	0	0	8.66667	10	6	8	13	12	3	3	2	226264821	R	Red	I	37	KIAA1486	TSS1500	KIAA1486_TSS1500	chr2	225400104	Autosome	OpenSea	TRUE	FALSE	FALSE	FALSE	FALSE	0	0	cg25299371,cg26703456,cg15890816,cg03531878,cg06753901	KIAA1486	TSS1500	450k_E1_E2	NA	NA	ENSG00000232784	ENST00000431435	NA	0.657544	0.603642	0.591741	0.50403	0.554903	0.591857	hypermethylated	0.550263	0.617642	combinedRank top 10000	6836
cg22609784	195424	chr4	4863678	+	0.106807	0.13964	-0.0328325	-0.357363	0.0633943	0.121301	0.0875578	0.0173672	0.152246	0.126338	0.0129677	-0.00503717	1	66136	0	0	12.3333	13.3333	8	11	15	17	3	3	4	4863678	F		II	37	MSX1	Body	MSX1_Body	chr4	4861950	Autosome	Shore	TRUE	FALSE	FALSE	FALSE	TRUE	1	1	cg20161179,cg06375949,cg22609784,cg09573795,cg14769943,cg27597123	MSX1	Body	27k_450k_E1_E2	2	0.000599	ENSG00000163132	ENST00000382723	4487	0.126338	0.152246	0.140336	0.121301	0.111564	0.0875578	hypermethylated	0.106807	0.13964	combinedRank top 10000	6837
cg23249369	793029	chr20	57426759	-	0.493278	0.54639	-0.0531121	-0.144741	0.0240189	0.511622	0.47283	0.0194814	0.56275	0.529304	0.016735	-0.0176813	1	66138	0	0	11	10.3333	8	9	14	11	3	3	20	57426759	R	Red	I	37	GNAS	TSS1500	GNAS_TSS1500	chr20	58851703	Autosome	Island	TRUE	FALSE	FALSE	FALSE	TRUE	45779	4	cg03344105,cg14660776,cg19592829,cg20401058,cg09123158,cg19140375,cg11669839,cg17841572,cg25229306,cg14482474,cg08166863,cg11285807,cg06200857,cg08091561,cg22860367,cg07947033,cg06693667,cg23484981,cg04677683,cg15160445,cg25326570,cg23249369,cg01715551,cg14176797,cg04457481,cg27262796,cg21938532,cg03606258,cg22989942,cg18224653	GNAS	TSS1500	450k_E1	2	0.372404	ENSG00000235590	ENST00000424094	149775	0.529304	0.547118	0.56275	0.495382	0.47283	0.511622	hypermethylated	0.493278	0.54639	combinedRank top 10000	6838
cg01655552	88520	chr2	26466578	+	0.149283	0.184867	-0.0355836	-0.290895	0.110613	0.16755	0.123457	0.0229976	0.200911	0.163735	0.0191029	0	1	66150	0	0	15	15.3333	14	11	16	18	3	3	2	26466578	F		II	37	HADHB	TSS1500	HADHB_TSS1500	chr2	26243709	Autosome	Shore	TRUE	FALSE	FALSE	FALSE	FALSE	1	1	cg08067268,cg01655552,cg13178077,cg04803764,cg17695351	HADHB	TSS1500	E1_E2	23	2e-04	ENSG00000138029	ENST00000448743	3032	0.200911	0.163735	0.189954	0.123457	0.156841	0.16755	hypermethylated	0.149283	0.184867	combinedRank top 10000	6839
cg06648277	471653	chr10	134600489	-	0.272656	0.315107	-0.0424509	-0.201867	0.110615	0.288105	0.249878	0.0201402	0.348023	0.298231	0.0285092	-0.0101256	1	66155	0	0	11	10.6667	7	8	17	13	3	3	10	134600489	R	Grn	I	37	NKX6-2	TSS1500	NKX6-2_TSS1500	chr10	132786984	Autosome	Island	TRUE	FALSE	FALSE	FALSE	TRUE	0	0	cg11163901,cg01384488,cg27583690,cg00626110,cg10171448,cg00701692,cg09260089,cg03905847,cg17259183,cg19355087,cg10171347,cg10182697,cg11342452,cg02306630,cg06648277,cg07055616,cg00699945,cg24659054,cg15304699,cg01303723,cg17996619	NKX6-2	TSS1500	450k_E1_E2	NA	NA	ENSG00000148826	ENST00000368592	84504	0.298231	0.348023	0.299068	0.279986	0.249878	0.288105	hypermethylated	0.272656	0.315107	combinedRank top 10000	6840
cg19462523	184394	chr3	181429908	-	0.0795322	0.11236	-0.0328276	-0.450651	0.0601592	0.0943209	0.0614337	0.0166916	0.121091	0.0966071	0.0136691	-0.00228613	1	66156	0	0	12.3333	18.6667	5	16	19	21	3	3	3	181429908	R		II	37	SOX2	5UTR	SOX2_5UTR	chr3	181712119	Autosome	Shore	TRUE	FALSE	FALSE	FALSE	TRUE	45779	2	cg01023203,cg22530053,cg27331851,cg14783675,cg01340005,cg17051733,cg11142406,cg09530873,cg25933341,cg08464053,cg19462523,cg21635203	SOX2OT	Body	450k_E1_E2	26	2e-04	ENSG00000181449	ENST00000325404	6657	0.119382	0.0966071	0.121091	0.0828421	0.0614337	0.0943209	hypermethylated	0.0795322	0.11236	combinedRank top 10000	6841
cg15322270	379847	chr8	30766106	+	0.710561	0.786595	-0.0760339	-0.144726	0.0815128	0.728098	0.679813	0.0267164	0.837239	0.749572	0.0453927	-0.0214737	1	66157	0	0	11.3333	15	5	11	17	19	3	3	8	30766106	F		II	37			_	chr8	30908589	Autosome	Shelf	TRUE	FALSE	FALSE	FALSE	FALSE	1	1	cg06957003,cg15322270			E1_E2	21	2e-04	ENSG00000133863	ENST00000518257	56154	0.772975	0.749572	0.837239	0.679813	0.723773	0.728098	hypermethylated	0.710561	0.786595	combinedRank top 10000	6842
cg17017189	294884	chr6	40722397	+	0.390802	0.436453	-0.0456507	-0.155617	0.110617	0.407173	0.379018	0.0146274	0.472394	0.416124	0.0312148	-0.00895083	1	66157	0	0	8.66667	11	4	6	13	16	2	3	6	40722397	F	Red	I	37			_	chr6	40754657	Autosome	OpenSea	TRUE	FALSE	FALSE	FALSE	FALSE	1	1	cg17017189,cg12745203,cg03345448,cg24003832,cg23609027			450k_E1_E2	49	0.005591	ENSG00000237947	ENST00000438818	NA	0.472394	0.420841	0.416124	0.407173	0.379018	0.386216	hypermethylated	0.390802	0.436453	combinedRank top 10000	6843
cg08310567	314502	chr6	147707756	+	0.646679	0.715966	-0.0692874	-0.144715	0.105928	0.694005	0.606678	0.0441219	0.739823	0.674338	0.0361789	0	1	66165	0	0	14.6667	17	12	15	18	19	3	3	6	147707756	F		II	37	STXBP5	3UTR	STXBP5_3UTR	chr6	147386619	Autosome	OpenSea	FALSE	FALSE	FALSE	FALSE	FALSE	1	1	cg08310567	STXBP5	3UTR	E1_E2	34	0.00599	ENSG00000164506	ENST00000392291	134957	0.674338	0.739823	0.733737	0.694005	0.606678	0.639352	hypermethylated	0.646679	0.715966	combinedRank top 10000	6844
cg04364726	754040	chr19	21512166	+	0.454067	0.503032	-0.0489645	-0.144714	0.0213841	0.463882	0.439472	0.0128878	0.522753	0.488367	0.0177419	-0.0244854	1	66166	0	0	10	13	8	10	11	16	3	3	19	21512166	F	Grn	I	37	ZNF708	1stExon	ZNF708_1stExon	chr19	21329363	Autosome	OpenSea	TRUE	TRUE	FALSE	FALSE	FALSE	42156	6	cg12070036,cg22753515,cg07605620,cg04364726,cg19504860,cg19274837,cg22662233,cg20987579,cg18121245	ZNF708	1stExon	450k_E1	18	0.080072	ENSG00000182141	ENST00000601295	7562	0.522753	0.488367	0.497974	0.463882	0.458847	0.439472	hypermethylated	0.454067	0.503032	combinedRank top 10000	6845
cg19389372	757597	chr19	36485356	+	0.862375	0.779116	0.0832586	0.14471	0.0334327	0.892889	0.825196	0.0343349	0.794064	0.759212	0.0179469	0.0311323	1	66169	0	0	8.66667	13.3333	8	12	10	14	3	3	19	36485356	F	Red	I	37	SDHAF1	TSS1500	SDHAF1_TSS1500	chr19	35994453	Autosome	Island	TRUE	FALSE	FALSE	FALSE	FALSE	45779	2	cg15584071,cg26643967,cg19389372,cg04579398	SDHAF1	TSS1500	450k_E1_E2	10	0.094049	ENSG00000267388	ENST00000587412	NA	0.794064	0.784073	0.759212	0.892889	0.825196	0.869039	hypomethylated	0.862375	0.779116	combinedRank top 10000	6846
cg17474839	823629	chr22	50051189	+	0.633247	0.706299	-0.0730524	-0.15519	0.110635	0.636786	0.628862	0.00402926	0.757412	0.667292	0.0462632	-0.0305064	1	66174	0	0	18	15.3333	14	10	21	18	3	3	22	50051189	F		II	37	C22orf34	1stExon	C22orf34_1stExon	chr22	49657540	Autosome	OpenSea	TRUE	FALSE	FALSE	FALSE	FALSE	45779	2	cg04237429,cg17474839,cg20896573	C22orf34	1stExon	E1	49	2e-04	ENSG00000188511	ENST00000414287	348645	0.757412	0.694194	0.667292	0.628862	0.634093	0.636786	hypermethylated	0.633247	0.706299	combinedRank top 10000	6847
cg06372633	422433	chr9	124366728	+	0.646094	0.715307	-0.0692132	-0.14469	0.0677231	0.669242	0.619749	0.0249009	0.752739	0.676514	0.0381307	-0.00727178	1	66179	0	0	13.6667	12.3333	12	12	15	13	3	3	9	124366728	F		II	37	DAB2IP	Body	DAB2IP_Body	chr9	121604448	Autosome	OpenSea	TRUE	FALSE	FALSE	FALSE	FALSE	45779	2	cg06372633	DAB2IP	Body	E1_E2	0	0.002596	ENSG00000136848	ENST00000489314	153090	0.752739	0.716667	0.676514	0.619749	0.649289	0.669242	hypermethylated	0.646094	0.715307	combinedRank top 10000	6848
cg08909914	383965	chr8	50892893	+	0.757116	0.655214	0.101901	0.205625	0.11065	0.764607	0.746932	0.00913965	0.716872	0.587143	0.0651021	0.0300606	1	66183	0	0	13	12.3333	6	9	17	16	3	3	8	50892893	F		II	37	SNTG1	5UTR	SNTG1_5UTR	chr8	49980332	Autosome	OpenSea	FALSE	FALSE	FALSE	FALSE	TRUE	0	0	cg04172771,cg08909914	SNTG1	5UTR	450k_E1_E2	NA	NA	ENSG00000147481	ENST00000521316	54212	0.587143	0.716872	0.661629	0.746932	0.759808	0.764607	hypomethylated	0.757116	0.655214	combinedRank top 10000	6849
cg13370916	833504	chrX	67867403	-	0.302259	0.339139	-0.0368806	-0.161061	0.110665	0.314053	0.287737	0.0133687	0.362084	0.312012	0.0252971	0	1	66190	0	0	11.3333	13	9	11	15	15	3	3	X	67867403	R		II	37	STARD8	TSS200	STARD8_TSS200	chrX	68647560	Sexchromsome	OpenSea	TRUE	FALSE	FALSE	FALSE	FALSE	0	0	cg01379263,cg16167673,cg05400670,cg06408533,cg13370916,cg02621658	STARD8	TSS200	27k_450k_E1_E2	NA	NA	ENSG00000234463	ENST00000446748	NA	0.362084	0.343323	0.312012	0.304986	0.287737	0.314053	hypermethylated	0.302259	0.339139	combinedRank top 10000	6850
cg02949436	678485	chr16	89940853	-	0.492499	0.556476	-0.0639761	-0.172892	0.110665	0.524927	0.467973	0.029288	0.604693	0.521103	0.0432498	0	1	66192	0	0	11	16	10	12	12	22	3	3	16	89940853	R		II	37	TCF25	Body	TCF25_Body	chr16	89874444	Autosome	Shore	TRUE	FALSE	FALSE	FALSE	FALSE	45779	3	cg08831324,cg14709524,cg02256693,cg02949436,cg06568454	TCF25	Body	E1_E2	11	0.017971	ENSG00000141002	ENST00000568412	22980	0.604693	0.543631	0.521103	0.484598	0.524927	0.467973	hypermethylated	0.492499	0.556476	combinedRank top 10000	6851
cg19032306	456634	chr10	94051796	+	0.0879452	0.120766	-0.0328205	-0.416938	0.0319591	0.0965648	0.0722245	0.0136357	0.127348	0.110635	0.00890385	-0.0140699	1	66194	0	0	8.33333	10.3333	4	9	15	12	2	3	10	94051796	F		II	37	CPEB3	TSS1500	CPEB3_TSS1500	chr10	92292038	Autosome	Shore	TRUE	FALSE	FALSE	FALSE	FALSE	0	0	cg27308231,cg18693568,cg21676282,cg05117785,cg06010382,cg16850511,cg24851837,cg21746134,cg00720072,cg23387109,cg23310314,cg23812778,cg18596683,cg19032306	CPEB3	TSS200	450k_E1_E2	NA	NA	ENSG00000198060	ENST00000358935	54708	0.124315	0.127348	0.110635	0.0965648	0.0950464	0.0722245	hypermethylated	0.0879452	0.120766	combinedRank top 10000	6852
cg09156198	828341	chrX	27616604	-	0.670167	0.741908	-0.0717418	-0.144669	0.0414947	0.701238	0.642301	0.029599	0.776243	0.724174	0.0297398	-0.0229362	1	66200	0	0	16.3333	10.3333	7	8	21	13	3	3	X	27616604	R		II	37			_	chrX	27598486	Sexchromsome	OpenSea	TRUE	FALSE	FALSE	FALSE	FALSE	0	0	cg09156198			E1_E2	NA	NA	ENSG00000189186	ENST00000580017	347442	0.776243	0.724174	0.725308	0.701238	0.66696	0.642301	hypermethylated	0.670167	0.741908	combinedRank top 10000	6853
cg00699569	53266	chr1	157536296	-	0.425329	0.472007	-0.0466781	-0.146948	0.110679	0.448374	0.389279	0.0316209	0.491625	0.449711	0.0210848	-0.00133678	1	66202	0	0	16.6667	14.6667	11	9	20	18	3	3	1	157536296	R		II	37			_	chr1	157566505	Autosome	OpenSea	TRUE	FALSE	FALSE	FALSE	FALSE	1	1	cg00699569			450k_E1_E2	2	0.000599	ENSG00000143297	ENST00000361835	83416	0.491625	0.449711	0.474685	0.438333	0.448374	0.389279	hypermethylated	0.425329	0.472007	combinedRank top 10000	6854
cg12926357	89303	chr2	27505396	+	0.35771	0.396484	-0.0387743	-0.144631	0.0334667	0.360143	0.354688	0.00277505	0.404509	0.380933	0.0134699	-0.0207903	1	66219	0	0	18	15.6667	14	13	21	17	3	3	2	27505396	F		II	37	TRIM54	TSS1500	TRIM54_TSS1500	chr2	27282527	Autosome	OpenSea	TRUE	FALSE	FALSE	FALSE	FALSE	45779	5	cg18262284,cg19101417,cg03253556,cg12926357	TRIM54	TSS1500	450k_E1_E2	1	0.007987	ENSG00000138100	ENST00000296098	57159	0.404509	0.380933	0.404011	0.360143	0.354688	0.358299	hypermethylated	0.35771	0.396484	combinedRank top 10000	6855
cg00861295	94764	chr2	46705350	-	0.812007	0.733603	0.0784038	0.144618	0.0351019	0.838383	0.776523	0.0319198	0.749856	0.724821	0.0140908	0.0266668	1	66225	0	0	11	16.6667	9	13	14	21	3	3	2	46705350	R		II	37	LOC388946	TSS1500	LOC388946_TSS1500	chr2	46478210	Autosome	Shelf	TRUE	FALSE	FALSE	FALSE	FALSE	45779	2	cg00861295	LOC388946	TSS1500	450k_E1_E2	16	0.002796	ENSG00000241791	ENST00000480777	NA	0.749856	0.724821	0.726132	0.838383	0.776523	0.821114	hypomethylated	0.812007	0.733603	combinedRank top 10000	6856
cg20473379	826854	chrX	16730898	+	0.193477	0.160661	0.032816	0.253733	0.0384292	0.201694	0.180125	0.0116652	0.175135	0.146716	0.014217	0.0049901	1	66225	0	0	11.6667	13	10	10	13	17	3	3	X	16730898	F	Red	I	37	CTPS2	TSS1500	CTPS2_TSS1500	chrX	16712774	Sexchromsome	Island	TRUE	FALSE	FALSE	FALSE	FALSE	0	0	cg09159923,cg05572834,cg14191292,cg22044068,cg13784767,cg07079445,cg25923284,cg01732428,cg20473379,cg19388636,cg09841635	CTPS2	TSS1500	450k_E1_E2	NA	NA	ENSG00000047230	ENST00000359276	56474	0.146716	0.175135	0.160132	0.180125	0.198612	0.201694	hypomethylated	0.193477	0.160661	combinedRank top 10000	6857
cg21661031	180741	chr3	159304352	+	0.579393	0.521598	0.0577951	0.148894	0.110723	0.621021	0.542796	0.0393543	0.535833	0.503002	0.0168447	0.00696267	1	66226	0	0	14	15.3333	9	14	19	16	3	3	3	159304352	F		II	37	SCHIP1	Body	SCHIP1_Body	chr3	159586562	Autosome	OpenSea	FALSE	FALSE	TRUE	TRUE	FALSE	45779	3	cg21661031,cg15775107	IQCJ-SCHIP1	Body	450k_E1_E2	12	0.003594	ENSG00000244249	ENST00000462872	NA	0.525959	0.503002	0.535833	0.574363	0.542796	0.621021	hypomethylated	0.579393	0.521598	combinedRank top 10000	6858
cg18956996	21699	chr1	33199677	-	0.581628	0.644007	-0.0623784	-0.144614	0.0172238	0.588185	0.571088	0.00921858	0.666334	0.630451	0.0194831	-0.0422662	1	66231	0	0	8.66667	16.6667	6	14	12	21	3	3	1	33199677	R		II	37			_	chr1	32734075	Autosome	OpenSea	TRUE	FALSE	FALSE	FALSE	FALSE	45779	2	cg18956996			E1_E2	7	2e-04	ENSG00000224409	ENST00000421619	NA	0.666334	0.635236	0.630451	0.571088	0.588185	0.585613	hypermethylated	0.581628	0.644007	combinedRank top 10000	6859
cg02558424	621385	chr15	45077042	+	0.224535	0.186217	0.0383186	0.257358	0.11073	0.253605	0.204212	0.0258318	0.19866	0.165737	0.0178723	0.00555199	1	66233	0	0	11.3333	11	10	9	12	12	3	3	15	45077042	F	Grn	I	37			_	chr15	44784843	Autosome	OpenSea	TRUE	FALSE	FALSE	FALSE	FALSE	1	1	cg24991780,cg02558424			450k_E1	26	2e-04	ENSG00000185880	ENST00000561170	140691	0.165737	0.19866	0.194253	0.215789	0.204212	0.253605	hypomethylated	0.224535	0.186217	combinedRank top 10000	6860
cg17645601	156755	chr3	49236586	-	0.590913	0.533606	0.0573069	0.144594	0.0592899	0.6128	0.55696	0.0298117	0.556797	0.51655	0.0208126	0.000163025	1	66248	0	0	11	16	9	14	15	19	3	3	3	49236586	R		II	37	CCDC36	TSS1500	CCDC36_TSS1500	chr3	49199152	Autosome	Island	TRUE	FALSE	FALSE	FALSE	FALSE	1	1	cg14745517,cg16755239,cg04129430,cg17645601,cg01454592,cg04581018,cg02938205,cg12468774,cg03352189,cg03540175	CCDC36	TSS200	E1_E2	25	0.000599	ENSG00000173421	ENST00000438782	339834	0.556797	0.51655	0.527472	0.55696	0.60298	0.6128	hypomethylated	0.590913	0.533606	combinedRank top 10000	6861
cg11246233	239741	chr5	61028854	-	0.358414	0.32328	0.0351342	0.144594	0.0718167	0.37147	0.344853	0.0133157	0.342762	0.303226	0.0197743	0.00209076	1	66249	0	0	12	11.3333	10	9	15	15	3	3	5	61028854	R		II	37			_	chr5	61733026	Autosome	OpenSea	FALSE	FALSE	FALSE	FALSE	FALSE	1	1	cg10166889,cg11246233			450k_E1_E2	7	2e-04	ENSG00000248529	ENST00000513386	101928651	0.323851	0.342762	0.303226	0.37147	0.358918	0.344853	hypomethylated	0.358414	0.32328	combinedRank top 10000	6862
cg24599650	406429	chr8	146015804	+	0.626794	0.551661	0.0751333	0.181128	0.110757	0.685305	0.588076	0.0515476	0.579595	0.526436	0.0266829	0.00848107	1	66252	0	0	16	14.3333	13	11	19	17	3	3	8	146015804	F		II	37	RPL8	Body	RPL8_Body	chr8	144790418	Autosome	Shore	TRUE	FALSE	FALSE	FALSE	FALSE	0	0	cg24599650	RPL8	Body	450k_E1	NA	NA	ENSG00000196378	ENST00000534445	80778	0.526436	0.548951	0.579595	0.588076	0.607002	0.685305	hypomethylated	0.626794	0.551661	combinedRank top 10000	6863
cg15055553	521648	chr12	1697406	-	0.293819	0.329015	-0.0351958	-0.158136	0.110774	0.304844	0.272072	0.0188346	0.34854	0.303958	0.0228002	0	1	66265	0	0	15.6667	16	13	13	19	19	3	3	12	1697406	R		II	37	FBXL14	Body	FBXL14_Body	chr12	1588239	Autosome	OpenSea	TRUE	FALSE	FALSE	FALSE	FALSE	1	1	cg15055553	FBXL14	Body	450k_E1_E2	26	0.000998	ENSG00000111186	ENST00000537031	81029	0.334547	0.303958	0.34854	0.272072	0.304542	0.304844	hypermethylated	0.293819	0.329015	combinedRank top 10000	6864
cg05930684	425197	chr9	130891137	-	0.185593	0.14612	0.0394728	0.325197	0.110794	0.216718	0.167323	0.0270907	0.156287	0.12962	0.0144176	0.0110363	1	66277	0	0	9.66667	9	7	7	11	12	3	3	9	130891137	R		II	37	PTGES2	TSS1500	PTGES2_TSS1500	chr9	128128857	Autosome	Island	TRUE	FALSE	FALSE	FALSE	FALSE	1	1	cg21687827,cg13833419,cg24960953,cg17492495,cg05930684	PTGES2	5UTR	450k_E1	3	0.00599	ENSG00000148334	ENST00000338961	80142	0.156287	0.152455	0.12962	0.172739	0.167323	0.216718	hypomethylated	0.185593	0.14612	combinedRank top 10000	6865
cg00926285	170320	chr3	122398533	+	0.188711	0.155906	0.0328049	0.260306	0.0982406	0.197955	0.181422	0.00843836	0.172591	0.132394	0.02095	0.00883096	1	66279	0	0	16	17.3333	13	15	19	20	3	3	3	122398533	F		II	37	PARP14	TSS1500	PARP14_TSS1500	chr3	122679685	Autosome	Shore	TRUE	FALSE	FALSE	FALSE	FALSE	45779	2	cg00926285,cg00272009	PARP14	TSS1500	450k_E1_E2	4	0.000998	ENSG00000243918	ENST00000464704	NA	0.132394	0.172591	0.162731	0.186754	0.181422	0.197955	hypomethylated	0.188711	0.155906	combinedRank top 10000	6866
cg01940943	707680	chr17	57287791	+	0.312968	0.368995	-0.0560266	-0.230786	0.110797	0.330511	0.29451	0.0180179	0.411517	0.337047	0.0383448	-0.00653621	1	66279	0	0	11	17	8	16	13	18	3	3	17	57287791	F		II	37	C17orf71	1stExon	C17orf71_1stExon	chr17	59210429	Autosome	Island	TRUE	FALSE	FALSE	FALSE	FALSE	45779	4	cg05734494,cg03515870,cg13581534,cg05170714,cg16904599,cg05069934,cg06383759,cg23765170,cg01940943	SMG8	TSS200	450k_E1_E2	25	0.000399	ENSG00000167447	ENST00000580498	55181	0.411517	0.337047	0.35842	0.29451	0.313884	0.330511	hypermethylated	0.312968	0.368995	combinedRank top 10000	6867
cg16310717	523147	chr12	4383619	+	0.384749	0.322378	0.0623705	0.248109	0.110817	0.423821	0.342438	0.0407879	0.358806	0.295813	0.0326344	0	1	66293	0	0	5.66667	7.33333	4	6	7	9	2	3	12	4383619	F	Grn	I	37	CCND2	Body	CCND2_Body	chr12	4274452	Autosome	Island	TRUE	FALSE	FALSE	FALSE	FALSE	1	1	cg26989531,cg02765328,cg17886028,cg16310717,cg12382902,cg16994506,cg08069899,cg13801381	CCND2	Body	27k_450k_E1_E2	51	0.002596	ENSG00000118971	ENST00000261254	894	0.295813	0.358806	0.312515	0.342438	0.387987	0.423821	hypomethylated	0.384749	0.322378	combinedRank top 10000	6868
cg10621610	38734	chr1	91175627	+	0.539874	0.487455	0.0524187	0.144534	0.10842	0.573691	0.502772	0.0355735	0.497901	0.466897	0.0178049	0.00487122	1	66306	0	0	12.6667	14	9	12	15	16	3	3	1	91175627	F		II	37			_	chr1	90710069	Autosome	Shore	TRUE	FALSE	FALSE	FALSE	FALSE	1	1	cg10621610,cg04676771,cg17477162			450k_E1	1	0.000399	ENSG00000199666	ENST00000362796	109616984	0.497901	0.497568	0.466897	0.502772	0.573691	0.543158	hypomethylated	0.539874	0.487455	combinedRank top 10000	6869
cg07007550	11368	chr1	16011710	+	0.456344	0.505479	-0.0491349	-0.144519	0.010131	0.471782	0.444713	0.0139304	0.513988	0.495577	0.00928431	-0.0237948	1	66315	0	0	11.3333	8.33333	8	3	14	15	3	2	1	16011710	F		II	37	PLEKHM2	Body	PLEKHM2_Body	chr1	15685214	Autosome	Shore	TRUE	FALSE	FALSE	FALSE	FALSE	0	0	cg07007550,cg10014405	PLEKHM2	Body	450k_E1_E2	NA	NA	ENSG00000116786	ENST00000462455	23207	0.506873	0.495577	0.513988	0.444713	0.471782	0.452538	hypermethylated	0.456344	0.505479	combinedRank top 10000	6870
cg13274149	431481	chr9	140175393	-	0.445687	0.402252	0.0434355	0.144518	0.0116425	0.458981	0.434123	0.0125193	0.412529	0.389837	0.0114961	0.0215937	1	66316	0	0	14	15	11	14	16	16	3	3	9	140175393	R		II	37	C9orf167	3UTR	C9orf167_3UTR	chr9	137280940	Autosome	Island	TRUE	FALSE	FALSE	FALSE	FALSE	45779	2	cg03183234,cg02956806,cg14391148,cg13274149	C9orf167	3UTR	450k_E1_E2	20	0.000998	ENSG00000198113	ENST00000357503	54863	0.40439	0.389837	0.412529	0.434123	0.458981	0.443958	hypomethylated	0.445687	0.402252	combinedRank top 10000	6871
cg09389201	452009	chr10	76074124	-	0.617538	0.697197	-0.0796589	-0.172409	0.110857	0.673111	0.574131	0.0505991	0.702818	0.692956	0.00507391	-0.0198449	1	66326	0	0	16	9	11	6	20	12	3	3	10	76074124	R		II	37	ADK	Body	ADK_Body	chr10	74314365	Autosome	OpenSea	TRUE	FALSE	FALSE	FALSE	FALSE	0	0	cg09389201	ADK	Body	E1_E2	NA	NA	ENSG00000156110	ENST00000541550	132	0.695817	0.702818	0.692956	0.673111	0.574131	0.605372	hypermethylated	0.617538	0.697197	combinedRank top 10000	6872
cg09554218	683808	chr17	6323779	-	0.439145	0.486463	-0.0473179	-0.144505	0.0294444	0.456812	0.419228	0.0188926	0.498902	0.478357	0.0109362	-0.0215453	1	66327	0	0	9	11.6667	5	9	15	14	3	3	17	6323779	R		II	37			_	chr17	6420458	Autosome	OpenSea	TRUE	FALSE	FALSE	FALSE	FALSE	45779	2	cg09554218			E1_E2	34	0.045327	ENSG00000262818	ENST00000570978	NA	0.498902	0.478357	0.48213	0.441395	0.419228	0.456812	hypermethylated	0.439145	0.486463	combinedRank top 10000	6873
cg16878694	778062	chr20	10559505	-	0.658238	0.728631	-0.0703929	-0.144492	0.0795841	0.704666	0.62456	0.0415473	0.753663	0.70995	0.022538	-0.00528361	1	66333	0	0	10.6667	12.3333	7	6	14	17	3	3	20	10559505	R		II	37	SLX4IP	Body	SLX4IP_Body	chr20	10578856	Autosome	OpenSea	TRUE	FALSE	FALSE	FALSE	FALSE	45779	3	cg16878694	SLX4IP	Body	E1_E2	22	0.194988	ENSG00000149346	ENST00000334534	128710	0.722279	0.70995	0.753663	0.704666	0.62456	0.645487	hypermethylated	0.658238	0.728631	combinedRank top 10000	6874
cg21305756	829297	chrX	39475737	+	0.740678	0.669142	0.0715353	0.14448	0.0826575	0.772902	0.699352	0.0376098	0.707635	0.630723	0.0384561	0	1	66347	0	0	12	9.33333	9	7	15	11	3	3	X	39475737	F		II	37			_	chrX	39616482	Sexchromsome	Shelf	TRUE	FALSE	FALSE	FALSE	FALSE	1	1	cg21305756			450k_E1_E2	34	0.026786	ENSG00000234191	ENST00000438867	NA	0.630723	0.707635	0.66907	0.772902	0.749779	0.699352	hypomethylated	0.740678	0.669142	combinedRank top 10000	6875
cg09342940	446534	chr10	51912805	-	0.331292	0.290091	0.0412007	0.185605	0.110894	0.342162	0.311214	0.0174084	0.322486	0.271666	0.0281431	0	1	66351	0	0	14	12	12	11	17	13	3	3	10	51912805	R		II	37			_	chr10	50153044	Autosome	Island	TRUE	FALSE	FALSE	FALSE	FALSE	45779	4	cg09342940			450k_E1	1	0.333333	ENSG00000233011	ENST00000426317	NA	0.322486	0.276122	0.271666	0.311214	0.342162	0.340502	hypomethylated	0.331292	0.290091	combinedRank top 10000	6876
cg03771840	282780	chr6	30140145	-	0.0942157	0.127165	-0.0329496	-0.396343	0.110902	0.105893	0.0841894	0.0109454	0.152389	0.108809	0.0225869	-0.00291668	1	66355	0	0	8.33333	11.3333	8	9	9	15	3	3	6	30140145	R	Red	I	37	TRIM15	3UTR	TRIM15_3UTR	chr6	30172367	Autosome	Island	TRUE	FALSE	FALSE	FALSE	FALSE	45779	2	cg11565299,cg19115272,cg00030508,cg21643178,cg10108296,cg08977390,cg12676149,cg25540824,cg23623622,cg08858649,cg22711111,cg27142059,cg13567542,cg02281167,cg03771840,cg04554928	TRIM15	Body	450k_E1_E2	9	2e-04	ENSG00000204610	ENST00000477944	89870	0.152389	0.108809	0.120297	0.105893	0.0841894	0.0925648	hypermethylated	0.0942157	0.127165	combinedRank top 10000	6877
cg03126547	283295	chr6	30431782	-	0.530623	0.587562	-0.0569387	-0.144465	0.00955348	0.541959	0.516513	0.0129481	0.601011	0.569961	0.0159358	-0.0280022	1	66359	0	0	15.3333	14	12	11	19	18	3	3	6	30431782	R		II	37			_	chr6	30464004	Autosome	Island	TRUE	FALSE	FALSE	FALSE	FALSE	0	0	cg07005242,cg17412654,cg13375628,cg13694461,cg18276069,cg23658834,cg23859785,cg26380819,cg15660768,cg19411459,cg26786029,cg18804722,cg03126547,cg02994187			450k_E1_E2	NA	NA	ENSG00000226577	ENST00000445710	NA	0.569961	0.601011	0.591714	0.541959	0.533398	0.516513	hypermethylated	0.530623	0.587562	combinedRank top 10000	6878
cg25238263	730392	chr18	46991764	+	0.0846328	0.131688	-0.0470548	-0.582301	0.110913	0.0918903	0.0771337	0.00738127	0.167142	0.111605	0.0307944	-0.0197147	1	66362	0	0	13.3333	13	10	8	16	16	3	3	18	46991764	F		II	37			_	chr18	49465393	Autosome	OpenSea	TRUE	FALSE	FALSE	FALSE	FALSE	1	1	cg05904411,cg13632481,cg25238263			E1_E2	11	2e-04	ENSG00000141627	ENST00000583353	54808	0.167142	0.116316	0.111605	0.0771337	0.0918903	0.0848743	hypermethylated	0.0846328	0.131688	combinedRank top 10000	6879
cg11703729	437839	chr10	13851615	+	0.477336	0.529017	-0.0516815	-0.145415	0.110933	0.505608	0.439639	0.0339793	0.536793	0.51953	0.00875787	-0.0139217	1	66372	0	0	9	9.33333	7	7	12	11	3	3	10	13851615	F	Red	I	37	FRMD4A	Body	FRMD4A_Body	chr10	13809614	Autosome	OpenSea	TRUE	FALSE	FALSE	FALSE	FALSE	45779	2	cg09653387,cg11703729	FRMD4A	Body	450k_E1_E2	36	0.002396	ENSG00000234091	ENST00000449462	NA	0.51953	0.530729	0.536793	0.48676	0.505608	0.439639	hypermethylated	0.477336	0.529017	combinedRank top 10000	6880
cg10996327	456665	chr10	94180743	+	0.518545	0.46819	0.050355	0.144442	0.0691952	0.531277	0.511258	0.0110643	0.499012	0.44749	0.0272113	0.0122462	1	66374	0	0	9.66667	15.6667	8	13	11	19	3	3	10	94180743	F		II	37			_	chr10	92420985	Autosome	Island	TRUE	FALSE	FALSE	FALSE	FALSE	45779	2	cg06723904,cg14807565,cg18303477,cg22579265,cg01297808,cg10996327,cg01779383			450k_E1	4	0.084265	ENSG00000232709	ENST00000430958	NA	0.499012	0.44749	0.458069	0.513101	0.511258	0.531277	hypomethylated	0.518545	0.46819	combinedRank top 10000	6881
cg17699667	773152	chr19	57442505	-	0.504403	0.569923	-0.0655198	-0.172962	0.110936	0.553324	0.464792	0.0449943	0.592342	0.544872	0.0238441	0	1	66375	0	0	11.3333	11.3333	9	6	13	18	3	3	19	57442505	R		II	37			_	chr19	56931136	Autosome	OpenSea	TRUE	FALSE	FALSE	FALSE	FALSE	1	1	cg17699667			E1_E2	11	2e-04	ENSG00000269786	ENST00000593294	NA	0.572553	0.592342	0.544872	0.495092	0.464792	0.553324	hypermethylated	0.504403	0.569923	combinedRank top 10000	6882
cg27586596	337872	chr7	41426609	+	0.768731	0.694546	0.0741849	0.144431	0.0532287	0.780992	0.756079	0.0124607	0.731526	0.662274	0.0348652	0.0245534	1	66379	0	0	11.6667	9.66667	11	9	12	10	3	3	7	41426609	F		II	37			_	chr7	41387010	Autosome	OpenSea	FALSE	FALSE	FALSE	FALSE	FALSE	0	0	cg27586596			450k_E1_E2	NA	NA	ENSG00000224017	ENST00000440213	101928773	0.662274	0.689839	0.731526	0.769122	0.756079	0.780992	hypomethylated	0.768731	0.694546	combinedRank top 10000	6883
cg06194338	270112	chr5	180622450	+	0.801064	0.7238	0.0772639	0.144429	0.0215027	0.821786	0.773394	0.0249333	0.748616	0.695754	0.0265788	0.0247771	1	66382	0	0	12.6667	11	11	7	14	14	3	3	5	180622450	F	Red	I	37	TRIM7	Body	TRIM7_Body	chr5	181195449	Autosome	Island	FALSE	FALSE	TRUE	FALSE	FALSE	45779	2	cg26600753,cg06194338	TRIM7	Body	E1_E2	4	0.000998	ENSG00000250222	ENST00000508877	NA	0.695754	0.748616	0.72703	0.821786	0.773394	0.808012	hypomethylated	0.801064	0.7238	combinedRank top 10000	6884
cg24900923	283303	chr6	30434072	+	0.363741	0.42451	-0.0607693	-0.217352	0.110953	0.371116	0.349509	0.0123276	0.471174	0.400072	0.0404278	-0.0289554	1	66386	0	0	8	8.66667	7	8	9	10	3	3	6	30434072	F	Red	I	37			_	chr6	30466294	Autosome	Island	TRUE	FALSE	FALSE	FALSE	TRUE	0	0	cg16459276,cg07017214,cg13518670,cg23616223,cg25716514,cg24900923,cg11192541,cg27535757,cg04293259,cg24650522,cg20073831,cg27061115			450k_E1_E2	NA	NA	ENSG00000226577	ENST00000445710	NA	0.471174	0.402284	0.400072	0.349509	0.371116	0.370597	hypermethylated	0.363741	0.42451	combinedRank top 10000	6885
cg25676905	699979	chr17	41173720	+	0.17551	0.142725	0.0327847	0.280558	0.110798	0.199472	0.163	0.0207587	0.160944	0.124249	0.0183491	0.00205554	1	66396	0	0	6.66667	13	3	12	10	15	2	3	17	41173720	F		II	37	VAT1	Body	VAT1_Body	chr17	43021702	Autosome	Shore	TRUE	FALSE	FALSE	FALSE	FALSE	1	1	cg16490202,cg05514735,cg25676905,cg21902119,cg11808250	VAT1	Body	450k_E1_E2	28	2e-04	ENSG00000108828	ENST00000420567	10493	0.124249	0.160944	0.142982	0.199472	0.163	0.164058	hypomethylated	0.17551	0.142725	combinedRank top 10000	6886
cg19936954	60056	chr1	180148192	-	0.478336	0.393735	0.0846006	0.274464	0.110982	0.528288	0.421332	0.0538258	0.42168	0.339414	0.0470499	0	1	66403	0	0	8.66667	7.33333	4	4	13	11	2	2	1	180148192	R		II	37	QSOX1	Body	QSOX1_Body	chr1	180179056	Autosome	OpenSea	TRUE	FALSE	FALSE	FALSE	FALSE	45779	3	cg19936954	QSOX1	Body	450k_E1_E2	2	0.000799	ENSG00000116260	ENST00000367600	5768	0.339414	0.42168	0.420112	0.421332	0.485388	0.528288	hypomethylated	0.478336	0.393735	combinedRank top 10000	6887
cg12384499	637134	chr15	89949617	+	0.360364	0.399355	-0.0389911	-0.144409	0.0623891	0.377513	0.351342	0.0148575	0.418451	0.377512	0.0206073	0	1	66407	0	0	15.6667	11.3333	12	7	18	16	3	3	15	89949617	F	Red	I	37			_	chr15	89406385	Autosome	Island	TRUE	FALSE	FALSE	FALSE	TRUE	45779	4	cg12687617,cg12384499			450k_E1_E2	1	0.020767	ENSG00000255571	ENST00000546186	254559	0.418451	0.402104	0.377512	0.352239	0.377513	0.351342	hypermethylated	0.360364	0.399355	combinedRank top 10000	6888
cg24641186	298532	chr6	50804147	-	0.126926	0.161366	-0.0344404	-0.323688	0.110992	0.131131	0.12245	0.00434679	0.185901	0.142318	0.0223032	-0.011187	1	66409	0	0	12.6667	12	10	11	16	13	3	3	6	50804147	R		II	37	TFAP2B	Body	TFAP2B_Body	chr6	50836433	Autosome	OpenSea	TRUE	FALSE	FALSE	FALSE	TRUE	45779	2	cg17083323,cg21317965,cg20894686,cg17343563,cg24641186,cg20432960	TFAP2B	Body	450k_E1_E2	19	0.001198	ENSG00000008196	ENST00000489228	7021	0.185901	0.15588	0.142318	0.12245	0.131131	0.127196	hypermethylated	0.126926	0.161366	combinedRank top 10000	6889
cg09756525	21403	chr1	32707133	+	0.253376	0.294806	-0.0414302	-0.210768	0.110998	0.281452	0.23571	0.024584	0.317636	0.267827	0.0251623	0	1	66414	0	0	11.6667	11	10	8	13	13	3	3	1	32707133	F	Red	I	37	MTMR9L	Body	MTMR9L_Body	chr1	32241531	Autosome	Island	TRUE	FALSE	FALSE	FALSE	FALSE	45779	2	cg09756525,cg17705658,cg07033820,cg19391429,cg01804679,cg09942999	MTMR9L	Body	450k_E1_E2	9	2e-04	ENSG00000220785	ENST00000423995	NA	0.317636	0.298956	0.267827	0.23571	0.281452	0.242966	hypermethylated	0.253376	0.294806	combinedRank top 10000	6890
cg19827716	60490	chr1	181287967	-	0.351564	0.412215	-0.0606514	-0.223728	0.111016	0.394526	0.312193	0.0412837	0.434945	0.382786	0.0267175	0	1	66420	0	0	8.66667	12	4	7	11	15	2	3	1	181287967	R	Red	I	37			_	chr1	181318830	Autosome	Shore	TRUE	FALSE	FALSE	FALSE	FALSE	1	1	cg16370586,cg12059112,cg11423323,cg15315157,cg19827716			450k_E1_E2	10	0.011082	ENSG00000179452	ENST00000319701	100287948	0.434945	0.382786	0.418915	0.312193	0.347973	0.394526	hypermethylated	0.351564	0.412215	combinedRank top 10000	6891
cg15022387	767476	chr19	50096791	-	0.118079	0.150858	-0.032779	-0.328755	0.0371777	0.123427	0.111684	0.00594095	0.166115	0.139873	0.0136325	-0.0164459	1	66434	0	0	20	17.3333	17	14	26	20	3	3	19	50096791	R		II	37	PRR12	Body	PRR12_Body	chr19	49593533	Autosome	Island	TRUE	FALSE	FALSE	FALSE	FALSE	1	1	cg15032314,cg15022387,cg00458016	PRR12	Body	450k_E1_E2	4	2e-04	ENSG00000126464	ENST00000418929	57479	0.166115	0.139873	0.146586	0.111684	0.119125	0.123427	hypermethylated	0.118079	0.150858	combinedRank top 10000	6892
cg11893511	766029	chr19	48759982	+	0.690151	0.816405	-0.126254	-0.239182	0.111056	0.74271	0.59336	0.0839268	0.865635	0.745287	0.0630891	-0.00257629	1	66445	0	0	9.66667	11.6667	9	8	10	15	3	3	19	48759982	F		II	37	CARD8-AS1	Body	CARD8-AS1_Body	chr19	48256724	Autosome	OpenSea	TRUE	FALSE	FALSE	FALSE	FALSE	45779	3	cg05189891,cg11893511,cg21455891,cg06392883	CARD8-AS1	Body	E1_E2	1	0.31849	ENSG00000105483	ENST00000521613	22900	0.838293	0.865635	0.745287	0.734383	0.74271	0.59336	hypermethylated	0.690151	0.816405	combinedRank top 10000	6893
cg01687186	291911	chr6	33819787	-	0.606908	0.694523	-0.0876146	-0.19159	0.111068	0.671602	0.558514	0.0582795	0.743437	0.659374	0.0436894	0	1	66451	0	0	14	11.6667	10	7	17	15	3	3	6	33819787	R		II	37			_	chr6	33852009	Autosome	OpenSea	TRUE	FALSE	FALSE	FALSE	FALSE	45779	2	cg25968437,cg01687186,cg09069665			E1_E2	2	0.000998	ENSG00000096395	ENST00000430124	4295	0.743437	0.659374	0.680758	0.558514	0.590608	0.671602	hypermethylated	0.606908	0.694523	combinedRank top 10000	6894
cg25100871	158520	chr3	52039819	-	0.146075	0.178851	-0.0327754	-0.275004	0.00433085	0.153467	0.138874	0.00729808	0.182748	0.172495	0.00555104	-0.0190283	1	66459	0	0	15	17	12	15	20	18	3	3	3	52039819	R		II	37			_	chr3	52005802	Autosome	OpenSea	TRUE	FALSE	FALSE	FALSE	FALSE	0	0	cg02319591,cg25100871			450k_E1_E2	NA	NA	ENSG00000162244	ENST00000294189	6159	0.172495	0.182748	0.181309	0.138874	0.145885	0.153467	hypermethylated	0.146075	0.178851	combinedRank top 10000	6895
cg04044120	503736	chr11	73668757	+	0.789939	0.713785	0.0761546	0.14433	0.0521305	0.826088	0.769643	0.0313848	0.71465	0.713039	0.000812175	0.0549927	1	66471	0	0	12.3333	9.33333	9	7	15	12	3	3	11	73668757	F	Red	I	37	DNAJB13	Body	DNAJB13_Body	chr11	73957711	Autosome	OpenSea	TRUE	FALSE	FALSE	FALSE	FALSE	45779	3	cg25368100,cg20737388,cg04044120,cg04950148	DNAJB13	Body	450k_E1_E2	9	0.027356	ENSG00000187726	ENST00000535730	374407	0.713665	0.71465	0.713039	0.826088	0.769643	0.774087	hypomethylated	0.789939	0.713785	combinedRank top 10000	6896
cg05799038	404426	chr8	144503807	-	0.546181	0.604699	-0.0585175	-0.144325	0.0317219	0.57238	0.525058	0.0240659	0.623738	0.587023	0.0183955	-0.0146424	1	66475	0	0	9	14.3333	8	13	10	16	3	3	8	144503807	R	Red	I	37			_	chr8	143421636	Autosome	Island	FALSE	FALSE	TRUE	FALSE	FALSE	0	0	cg21803959,cg07486230,cg19262377,cg05799038			450k_E1_E2	NA	NA	ENSG00000254338	ENST00000519762	104326051	0.623738	0.603336	0.587023	0.541106	0.525058	0.57238	hypermethylated	0.546181	0.604699	combinedRank top 10000	6897
cg21319507	161654	chr3	62588691	+	0.641603	0.71016	-0.0685571	-0.144324	0.0813947	0.676144	0.609374	0.0334452	0.752136	0.676738	0.0384199	-0.000593328	1	66476	0	0	12.6667	9.33333	4	8	19	12	2	3	3	62588691	F		II	37	CADPS	Body	CADPS_Body	chr3	62603015	Autosome	OpenSea	FALSE	FALSE	FALSE	TRUE	FALSE	45779	2	cg21319507	CADPS	Body	E1_E2	43	0.003794	ENSG00000163618	ENST00000542833	8618	0.752136	0.701606	0.676738	0.676144	0.63929	0.609374	hypermethylated	0.641603	0.71016	combinedRank top 10000	6898
cg11802489	312808	chr6	138910098	+	0.073991	0.109877	-0.0358863	-0.513251	0.111109	0.0968059	0.0480424	0.0245323	0.119968	0.0982879	0.0109174	-0.001482	1	66479	0	0	6.66667	7.33333	4	6	11	10	2	3	6	138910098	F		II	37			_	chr6	138588960	Autosome	OpenSea	TRUE	FALSE	FALSE	FALSE	FALSE	45779	2	cg15550741,cg12336252,cg11802489			E1	4	0.22514	ENSG00000135540	ENST00000427025	57224	0.119968	0.111376	0.0982879	0.0480424	0.0968059	0.0771248	hypermethylated	0.073991	0.109877	combinedRank top 10000	6899
cg26918365	171635	chr3	125803299	+	0.272676	0.305447	-0.0327708	-0.158247	0.0662425	0.282525	0.253382	0.0167105	0.310393	0.300272	0.00506443	-0.0177474	1	66484	0	0	18	13.3333	15	9	20	21	3	3	3	125803299	F		II	37	SLC41A3	TSS200	SLC41A3_TSS200	chr3	126084455	Autosome	Shore	TRUE	FALSE	FALSE	FALSE	FALSE	45779	2	cg24572577,cg19951743,cg26918365,cg02758899,cg10580335	SLC41A3	TSS200	E1_E2	18	0.072085	ENSG00000250012	ENST00000507924	NA	0.305676	0.300272	0.310393	0.253382	0.282525	0.282122	hypermethylated	0.272676	0.305447	combinedRank top 10000	6900
cg17001531	12070	chr1	16825540	-	0.15803	0.197721	-0.0396917	-0.305933	0.11113	0.174245	0.126542	0.0272737	0.211301	0.181555	0.0150405	-0.00731075	1	66494	0	0	18	11.3333	16	11	20	12	3	3	1	16825540	R	Grn	I	37			_	chr1	16499044	Autosome	Island	FALSE	FALSE	TRUE	TRUE	FALSE	45779	3	cg17001531,cg21847951,cg13758666,cg21911326,cg09750171			450k_E1_E2	25	0.000399	ENSG00000080947	ENST00000263511	114819	0.211301	0.181555	0.200308	0.174245	0.173303	0.126542	hypermethylated	0.15803	0.197721	combinedRank top 10000	6901
cg18465484	751190	chr19	17138051	+	0.147878	0.188656	-0.0407781	-0.331463	0.111137	0.175253	0.123132	0.02616	0.213146	0.169292	0.0223722	0	1	66499	0	0	13.6667	11.6667	12	10	15	13	3	3	19	17138051	F	Red	I	37	CPAMD8	TSS1500	CPAMD8_TSS1500	chr19	17027240	Autosome	OpenSea	TRUE	FALSE	FALSE	FALSE	FALSE	1	1	cg18465484,cg26855107,cg08274011	CPAMD8	TSS1500	450k_E1_E2	19	2e-04	ENSG00000160111	ENST00000291440	27151	0.213146	0.169292	0.18353	0.123132	0.145248	0.175253	hypermethylated	0.147878	0.188656	combinedRank top 10000	6902
cg21339023	379627	chr8	30222111	-	0.637468	0.705574	-0.0681061	-0.144292	0.0409612	0.657482	0.621751	0.0182492	0.738376	0.677194	0.0308301	-0.0197113	1	66502	0	0	15.3333	10.6667	9	10	20	12	3	3	8	30222111	R		II	37			_	chr8	30364594	Autosome	OpenSea	TRUE	FALSE	FALSE	FALSE	FALSE	45779	2	cg21339023			E1_E2	22	0.162141	ENSG00000127589	ENST00000248151	NA	0.677194	0.701152	0.738376	0.657482	0.621751	0.633171	hypermethylated	0.637468	0.705574	combinedRank top 10000	6903
cg26459819	511143	chr11	111169457	-	0.201692	0.249123	-0.0474303	-0.291666	0.111141	0.20939	0.194954	0.00726584	0.281819	0.220076	0.0310329	-0.0106862	1	66503	0	0	9	12.3333	5	10	13	15	3	3	11	111169457	R	Red	I	37	C11orf93	TSS1500	C11orf93_TSS1500	chr11	111298731	Autosome	Island	TRUE	FALSE	FALSE	FALSE	FALSE	1	1	cg06600911,cg24861920,cg20221957,cg21250150,cg25316749,cg23381265,cg27145620,cg10045354,cg26459819,cg21645554,cg23882862,cg15081566	COLCA1	5UTR	450k_E1_E2	49	0.001797	ENSG00000196167	ENST00000540738	399948	0.281819	0.245472	0.220076	0.194954	0.200733	0.20939	hypermethylated	0.201692	0.249123	combinedRank top 10000	6904
cg14013161	319304	chr6	164052725	+	0.742274	0.670684	0.0715895	0.144272	0.0288698	0.759661	0.729584	0.0155792	0.703213	0.65363	0.0281816	0.0263711	1	66517	0	0	10.3333	11.6667	7	10	15	13	3	3	6	164052725	F	Grn	I	37			_	chr6	163631692	Autosome	Shore	FALSE	FALSE	FALSE	FALSE	FALSE	45779	3	cg10642838,cg14013161			450k_E1	2	0.004792	ENSG00000228692	ENST00000446476	NA	0.65363	0.703213	0.65521	0.729584	0.737577	0.759661	hypomethylated	0.742274	0.670684	combinedRank top 10000	6905
cg01611653	414341	chr9	85081981	-	0.342113	0.381109	-0.0389955	-0.15153	0.111169	0.354685	0.324623	0.0156226	0.407393	0.353902	0.026757	0	1	66520	0	0	8.66667	11.3333	6	10	10	13	3	3	9	85081981	R		II	37			_	chr9	82467065	Autosome	OpenSea	TRUE	FALSE	FALSE	FALSE	FALSE	45779	2	cg01611653			E1_E2	19	2e-04	ENSG00000232749	ENST00000422010	NA	0.407393	0.353902	0.382031	0.324623	0.347031	0.354685	hypermethylated	0.342113	0.381109	combinedRank top 10000	6906
cg23049036	257811	chr5	141966761	-	0.403244	0.363922	0.0393226	0.144259	0.0821422	0.413967	0.383345	0.0172506	0.3787	0.337397	0.0230208	0.00464483	1	66527	0	0	17	16.3333	10	15	24	17	3	3	5	141966761	R		II	37			_	chr5	142587195	Autosome	OpenSea	FALSE	FALSE	FALSE	TRUE	FALSE	1	1	cg23049036			E1_E2	9	0.5	ENSG00000231185	ENST00000414314	101926941	0.337397	0.375668	0.3787	0.412421	0.383345	0.413967	hypomethylated	0.403244	0.363922	combinedRank top 10000	6907
cg03888553	653529	chr16	21311480	-	0.657414	0.593907	0.0635075	0.144257	0.0782858	0.663951	0.649696	0.00720017	0.631481	0.564943	0.0340948	0.018215	1	66530	0	0	8.33333	11.6667	5	7	11	16	3	3	16	21311480	R		II	37	NCRNA00169	TSS1500	NCRNA00169_TSS1500	chr16	21300158	Autosome	Shore	FALSE	FALSE	FALSE	TRUE	FALSE	0	0	cg03888553,cg00652027,cg00655412,cg03880724,cg25752045,cg10469704	CRYM	5UTR	450k_E1_E2	NA	NA	ENSG00000103316	ENST00000571358	1428	0.585296	0.564943	0.631481	0.658595	0.649696	0.663951	hypomethylated	0.657414	0.593907	combinedRank top 10000	6908
cg04448376	843992	chrY	15591617	+	0.275177	0.205192	0.0699853	0.406235	0.111186	0.313206	0.223288	0.0465337	0.22085	0.194463	0.0138667	0.0024386	1	66532	0	0	12.3333	14.6667	11	14	14	16	3	3	Y	15591617	F	Red	I	37	UTY	1stExon	UTY_1stExon	chrY	13479736	Sexchromsome	Island	FALSE	FALSE	TRUE	TRUE	FALSE	0	0	cg06479204,cg03430010,cg04448376,cg14383327	UTY	1stExon	450k_E1_E2	NA	NA	ENSG00000183878	ENST00000538878	7404	0.200263	0.22085	0.194463	0.223288	0.289037	0.313206	hypomethylated	0.275177	0.205192	combinedRank top 10000	6909
cg04456664	588821	chr14	29692072	-	0.177258	0.144497	0.0327604	0.277444	0.0530894	0.19212	0.164622	0.0138833	0.145513	0.14257	0.00167025	0.0191088	1	66538	0	0	13	10	12	3	14	14	3	2	14	29692072	R		II	37			_	chr14	29222865	Autosome	OpenSea	TRUE	FALSE	FALSE	FALSE	FALSE	1	1	cg04456664,cg07883894			E1_E2	50	2e-04	ENSG00000252065	ENST00000516256	NA	0.145513	0.145409	0.14257	0.164622	0.19212	0.175032	hypomethylated	0.177258	0.144497	combinedRank top 10000	6910
cg25001102	70950	chr1	221068935	-	0.256071	0.293487	-0.0374166	-0.189826	0.111203	0.258551	0.252745	0.00299403	0.32062	0.275514	0.0239071	-0.016963	1	66547	0	0	12.3333	7.33333	8	5	15	10	3	3	1	221068935	R	Red	I	37			_	chr1	220895592	Autosome	Island	TRUE	FALSE	FALSE	FALSE	TRUE	45779	2	cg14315054,cg04539515,cg25001102,cg26047066			450k_E1_E2	6	2e-04	ENSG00000136630	ENST00000549319	3142	0.32062	0.284328	0.275514	0.256916	0.252745	0.258551	hypermethylated	0.256071	0.293487	combinedRank top 10000	6911
cg06865255	299577	chr6	55740182	-	0.626391	0.693302	-0.0669101	-0.144229	0.0911407	0.672175	0.600735	0.039746	0.705246	0.683859	0.0109111	-0.0116836	1	66555	0	0	7.33333	10.6667	4	9	13	12	2	3	6	55740182	R		II	37	BMP5	1stExon	BMP5_1stExon	chr6	55875383	Autosome	OpenSea	TRUE	FALSE	FALSE	FALSE	FALSE	0	0	cg08207085,cg06865255	BMP5	1stExon	450k_E1_E2	NA	NA	ENSG00000112175	ENST00000446683	653	0.705246	0.683859	0.6908	0.672175	0.600735	0.606264	hypermethylated	0.626391	0.693302	combinedRank top 10000	6912
cg03978795	471850	chr10	134707159	-	0.598279	0.540411	0.057868	0.144224	0.0551165	0.631911	0.577395	0.0294093	0.560819	0.52935	0.0176952	0.0165758	1	66566	0	0	12.3333	12.3333	8	11	16	13	3	3	10	134707159	R		II	37	CFAP46	Body	CFAP46_Body	chr10	132893654	Autosome	OpenSea	FALSE	FALSE	TRUE	TRUE	FALSE	45779	3	cg03978795,cg08638769	CFAP46	Body	E1	1	0.255391	ENSG00000171811	ENST00000417862	54777	0.52935	0.531063	0.560819	0.585529	0.577395	0.631911	hypomethylated	0.598279	0.540411	combinedRank top 10000	6913
cg15507776	175477	chr3	136538369	+	0.238691	0.205936	0.032755	0.20375	0.0477597	0.253037	0.22283	0.0151601	0.21264	0.199377	0.00663283	0.0101902	1	66568	0	0	11.3333	10	8	8	15	13	3	3	3	136538369	F	Red	I	37	TMEM22	1stExon	TMEM22_1stExon	chr3	136819526	Autosome	Island	TRUE	FALSE	FALSE	FALSE	TRUE	45779	5	cg15507776,cg15184386,cg12203883,cg18172881,cg18740893,cg18653708	TMEM22	5UTR	450k_E1_E2	1	0.5	ENSG00000168917	ENST00000393079	80723	0.21264	0.205792	0.199377	0.22283	0.240207	0.253037	hypomethylated	0.238691	0.205936	combinedRank top 10000	6914
cg21883754	771311	chr19	54926437	-	0.144348	0.186588	-0.04224	-0.348988	0.111249	0.155299	0.126623	0.0154919	0.219665	0.16524	0.0290466	-0.00994102	1	66573	0	0	10.3333	11.3333	7	9	14	13	3	3	19	54926437	R	Grn	I	37	TTYH1	TSS200	TTYH1_TSS200	chr19	54415262	Autosome	Shore	TRUE	FALSE	FALSE	FALSE	FALSE	45779	3	cg02204688,cg16453065,cg10187559,cg00608276,cg02623991,cg07239363,cg21883754,cg15241920,cg15723536,cg01162037,cg23695687,cg09474331	TTYH1	TSS200	450k_E1_E2	17	0.021566	ENSG00000167614	ENST00000423529	57348	0.219665	0.16524	0.174859	0.126623	0.151123	0.155299	hypermethylated	0.144348	0.186588	combinedRank top 10000	6915
cg00047162	725850	chr18	15000434	+	0.427913	0.386254	0.0416585	0.144217	0.0479007	0.447002	0.412781	0.0174501	0.40745	0.37226	0.0186677	0.00533101	1	66574	0	0	15	10.6667	12	6	20	16	3	3	18	15000434	F		II	37			_	chr18	15000434	Autosome	Island	TRUE	FALSE	FALSE	FALSE	FALSE	45779	2	cg00047162			450k_E1	34	0.01238	ENSG00000263821	ENST00000583306	NA	0.40745	0.379053	0.37226	0.423955	0.447002	0.412781	hypomethylated	0.427913	0.386254	combinedRank top 10000	6916
cg27175910	837626	chrX	110619839	+	0.481068	0.541512	-0.0604446	-0.167471	0.111249	0.507883	0.434478	0.0405014	0.555652	0.529145	0.0133419	-0.0212621	1	66574	0	0	13	13	8	8	22	17	3	3	X	110619839	F		II	37	DCX	Body	DCX_Body	chrX	111376610	Sexchromsome	OpenSea	FALSE	FALSE	FALSE	TRUE	FALSE	0	0	cg27175910	DCX	Body	E1_E2	NA	NA	ENSG00000077274	ENST00000324068	827	0.539739	0.555652	0.529145	0.434478	0.507883	0.500842	hypermethylated	0.481068	0.541512	combinedRank top 10000	6917
cg09313122	485085	chr11	27827916	+	0.563166	0.508644	0.0545217	0.144208	0.0425013	0.591104	0.54321	0.0249247	0.524251	0.497063	0.0140338	0.0189598	1	66579	0	0	8.33333	9.66667	6	7	10	13	3	3	11	27827916	F	Grn	I	37			_	chr11	27806368	Autosome	OpenSea	TRUE	FALSE	FALSE	FALSE	FALSE	45779	2	cg09313122			450k_E1_E2	33	0.005391	ENSG00000176697	ENST00000314915	627	0.504619	0.497063	0.524251	0.555183	0.591104	0.54321	hypomethylated	0.563166	0.508644	combinedRank top 10000	6918
cg10830889	762923	chr19	44668862	-	0.226274	0.193522	0.0327527	0.215281	0.0571666	0.234055	0.211806	0.0125419	0.206344	0.174727	0.0166328	0.00546228	1	66581	0	0	17.6667	13.6667	10	9	24	20	3	3	19	44668862	R		II	37	ZNF226	TSS1500	ZNF226_TSS1500	chr19	44164708	Autosome	OpenSea	FALSE	FALSE	TRUE	TRUE	FALSE	1	1	cg10830889	ZNF226	TSS1500	450k_E1_E2	19	0.000998	ENSG00000263002	ENST00000590748	10780	0.199494	0.206344	0.174727	0.211806	0.232962	0.234055	hypomethylated	0.226274	0.193522	combinedRank top 10000	6919
cg02557922	80491	chr2	595312	+	0.756462	0.683555	0.0729068	0.144203	0.0636887	0.795847	0.726167	0.0357181	0.690086	0.67323	0.00904617	0.036081	1	66582	0	0	10.6667	9.66667	8	7	14	11	3	3	2	595312	F		II	37			_	chr2	595311	Autosome	OpenSea	FALSE	FALSE	FALSE	TRUE	FALSE	45779	5	cg05089527,cg03186962,cg23302945,cg25604731,cg02557922			450k_E1_E2	1	0.003594	ENSG00000233633	ENST00000444079	105373352	0.68735	0.67323	0.690086	0.747372	0.726167	0.795847	hypomethylated	0.756462	0.683555	combinedRank top 10000	6920
cg01575061	348037	chr7	91809117	-	0.350002	0.275445	0.0745566	0.334791	0.111275	0.402611	0.309042	0.0478599	0.281477	0.267645	0.00708371	0.0275651	1	66589	0	0	11.3333	12	8	10	15	14	3	3	7	91809117	R		II	37	CYP51A1-AS1	Body	CYP51A1-AS1_Body	chr7	92179802	Autosome	Shore	TRUE	FALSE	FALSE	FALSE	FALSE	45779	2	cg23192873,cg01270444,cg01575061	CYP51A1-AS1	Body	E1_E2	32	0.006789	ENSG00000240720	ENST00000343318	401387	0.277213	0.281477	0.267645	0.338352	0.309042	0.402611	hypomethylated	0.350002	0.275445	combinedRank top 10000	6921
cg08358803	264511	chr5	170288742	-	0.510077	0.564744	-0.0546669	-0.144194	0.0195343	0.531531	0.49496	0.0190911	0.578336	0.555343	0.012056	-0.023812	1	66592	0	0	9.66667	12	9	10	10	14	3	3	5	170288742	R	Red	I	37	RANBP17	TSS1500	RANBP17_TSS1500	chr5	170861737	Autosome	Shore	TRUE	FALSE	FALSE	FALSE	FALSE	45779	2	cg07570641,cg17955564,cg22792350,cg22375518,cg08358803,cg01579024,cg02091185,cg00871487,cg23128634,cg20780811,cg03555227	RANBP17	TSS1500	450k_E1_E2	2	2e-04	ENSG00000094755	ENST00000519137	2568	0.578336	0.555343	0.560553	0.503741	0.531531	0.49496	hypermethylated	0.510077	0.564744	combinedRank top 10000	6922
cg04570283	602791	chr14	82000256	+	0.335252	0.374016	-0.0387644	-0.153518	0.111286	0.360454	0.307345	0.0266573	0.389987	0.365913	0.013832	-0.00545876	1	66596	0	0	10.6667	14.3333	10	13	12	15	3	3	14	82000256	F	Red	I	37	SEL1L	TSS200	SEL1L_TSS200	chr14	81533911	Autosome	Island	TRUE	TRUE	FALSE	FALSE	FALSE	45779	3	cg13022888,cg23348582,cg04570283,cg14159367,cg08086809,cg09927483,cg01170099,cg12269343,cg21860029,cg04303335	SEL1L	TSS200	450k_E1_E2	39	0.005591	ENSG00000071537	ENST00000336735	6400	0.389987	0.366149	0.365913	0.337956	0.307345	0.360454	hypermethylated	0.335252	0.374016	combinedRank top 10000	6923
cg08327566	458118	chr10	98480743	+	0.39437	0.436872	-0.0425026	-0.144188	0.00871352	0.403255	0.381286	0.0115705	0.445824	0.430063	0.00809627	-0.0268074	1	66598	0	0	10.3333	14	6	11	14	16	3	3	10	98480743	F	Red	I	37	PIK3AP1	TSS1500	PIK3AP1_TSS1500	chr10	96720985	Autosome	Shore	TRUE	FALSE	FALSE	FALSE	FALSE	45779	3	cg14093363,cg04115659,cg24900357,cg12382864,cg24478788,cg24053610,cg07316170,cg08327566,cg16170157	PIK3AP1	TSS200	450k_E1_E2	31	0.011582	ENSG00000155629	ENST00000339364	118788	0.430063	0.445824	0.43473	0.381286	0.398568	0.403255	hypermethylated	0.39437	0.436872	combinedRank top 10000	6924
cg20145285	838620	chrX	119347722	+	0.133078	0.0651761	0.0679015	0.928451	0.111295	0.182744	0.09029	0.046609	0.0834703	0.0402953	0.0223285	0.00681967	1	66604	0	0	9.66667	6.33333	4	4	14	10	2	2	X	119347722	F		II	37			_	chrX	120213873	Sexchromsome	OpenSea	TRUE	FALSE	FALSE	FALSE	FALSE	0	0	cg20145285			E1_E2	NA	NA	ENSG00000237757	ENST00000429708	NA	0.0717628	0.0834703	0.0402953	0.09029	0.182744	0.126199	hypomethylated	0.133078	0.0651761	combinedRank top 10000	6925
cg04623556	619702	chr15	41556123	+	0.526037	0.611004	-0.0849671	-0.21227	0.111298	0.560986	0.461703	0.0557844	0.641882	0.560247	0.0443002	0	1	66607	0	0	9	13.3333	8	6	10	17	3	3	15	41556123	F		II	37	CHP1	Body	CHP1_Body	chr15	41263924	Autosome	OpenSea	TRUE	FALSE	FALSE	FALSE	FALSE	1	1	cg03437916,cg04623556	CHP	Body	E1_E2	0	0.000599	ENSG00000187446	ENST00000560965	11261	0.641882	0.630885	0.560247	0.461703	0.560986	0.555423	hypermethylated	0.526037	0.611004	combinedRank top 10000	6926
cg02485092	355610	chr7	116962452	+	0.176624	0.227072	-0.0504478	-0.34519	0.111299	0.191913	0.155041	0.0192251	0.267059	0.2051	0.0346868	-0.0131862	1	66608	0	0	10.6667	13.3333	7	8	17	17	3	3	7	116962452	F		II	37	WNT2	Body	WNT2_Body	chr7	117322397	Autosome	Shore	TRUE	FALSE	FALSE	FALSE	TRUE	45779	3	cg02485092,cg12918473,cg08576598,cg20064455	WNT2	Body	450k_E1_E2	11	0.006789	ENSG00000238202	ENST00000436097	NA	0.267059	0.209056	0.2051	0.182917	0.155041	0.191913	hypermethylated	0.176624	0.227072	combinedRank top 10000	6927
cg16656411	684143	chr17	6817501	-	0.642824	0.58074	0.0620848	0.144173	0.0258516	0.65965	0.615834	0.0236102	0.602268	0.565266	0.0192296	0.0135664	1	66609	0	0	16.3333	17.3333	15	15	18	21	3	3	17	6817501	R		II	37			_	chr17	6914181	Autosome	OpenSea	TRUE	FALSE	FALSE	FALSE	FALSE	0	0	cg06662976,cg16656411,cg10721538,cg15087683			450k_E1_E2	NA	NA	ENSG00000262943	ENST00000574183	NA	0.574685	0.602268	0.565266	0.652988	0.65965	0.615834	hypomethylated	0.642824	0.58074	combinedRank top 10000	6928
cg11074232	122404	chr2	173037800	-	0.255381	0.209579	0.0458018	0.273324	0.111302	0.271138	0.226662	0.0249105	0.241204	0.182701	0.0295393	0	1	66611	0	0	15	16.6667	8	12	21	19	3	3	2	173037800	R		II	37			_	chr2	172173071	Autosome	Shore	FALSE	FALSE	TRUE	TRUE	FALSE	1	1	cg27603366,cg11074232			450k_E1_E2	43	2e-04	ENSG00000238572	ENST00000458880	NA	0.182701	0.241204	0.204831	0.226662	0.268342	0.271138	hypomethylated	0.255381	0.209579	combinedRank top 10000	6929
cg13694044	129760	chr2	207408220	-	0.773703	0.699172	0.0745305	0.14417	0.0739857	0.798592	0.75402	0.0227376	0.732616	0.651232	0.0425846	0.0214045	1	66613	0	0	7	14	5	10	10	19	3	3	2	207408220	R		II	37	ADAM23	Body	ADAM23_Body	chr2	206543495	Autosome	OpenSea	FALSE	FALSE	FALSE	FALSE	FALSE	45779	3	cg13694044	ADAM23	Body	E1_E2	2	0.000399	ENSG00000114948	ENST00000374415	8745	0.651232	0.732616	0.713668	0.75402	0.768495	0.798592	hypomethylated	0.773703	0.699172	combinedRank top 10000	6930
cg02613295	326640	chr7	2564256	-	0.392346	0.45059	-0.0582439	-0.195046	0.11132	0.434385	0.365176	0.0369227	0.452068	0.447862	0.00236483	-0.0134775	1	66621	0	0	15	8.66667	12	6	20	11	3	3	7	2564256	R		II	37	LFNG	Body	LFNG_Body	chr7	2524621	Autosome	Shore	FALSE	FALSE	TRUE	TRUE	FALSE	45779	4	cg02613295	LFNG	Body	450k_E1_E2	7	0.5	ENSG00000106003	ENST00000493850	3955	0.452068	0.447862	0.451839	0.365176	0.377477	0.434385	hypermethylated	0.392346	0.45059	combinedRank top 10000	6931
cg25194612	520759	chr11	134582315	+	0.815876	0.737345	0.0785316	0.144152	0.0281195	0.839112	0.784025	0.0285366	0.765407	0.708248	0.0285935	0.0186179	1	66633	0	0	5.66667	7.66667	4	6	7	11	2	3	11	134582315	F		II	37			_	chr11	134712420	Autosome	Island	TRUE	FALSE	FALSE	FALSE	FALSE	45779	4	cg02198562,cg25194612,cg08168737,cg23369909,cg18121220			450k_E1_E2	15	0.006989	ENSG00000254989	ENST00000529417	NA	0.73838	0.765407	0.708248	0.824492	0.839112	0.784025	hypomethylated	0.815876	0.737345	combinedRank top 10000	6932
cg26873935	668652	chr16	72459516	-	0.742032	0.670528	0.0715045	0.144141	0.0278597	0.763431	0.710317	0.0280195	0.681277	0.651649	0.0164016	0.0290395	1	66637	0	0	11.6667	10	11	9	13	12	3	3	16	72459516	R	Grn	I	37			_	chr16	72425616	Autosome	OpenSea	TRUE	TRUE	FALSE	FALSE	FALSE	45779	2	cg26873935,cg07864976,cg25415777,cg27088725,cg07209034,cg07506689,cg02619656,cg05347108	LINC01572	Body	450k_E1	1	0.165335	ENSG00000207514	ENST00000384783	NA	0.651649	0.678656	0.681277	0.752349	0.710317	0.763431	hypomethylated	0.742032	0.670528	combinedRank top 10000	6933
cg11500467	440644	chr10	26504580	-	0.160356	0.127615	0.0327408	0.307913	0.0456837	0.170283	0.143976	0.014291	0.138192	0.112181	0.0136687	0.00578464	1	66647	0	0	11.3333	14.6667	9	7	13	20	3	3	10	26504580	R		II	37	GAD2	TSS1500	GAD2_TSS1500	chr10	26215650	Autosome	Island	TRUE	FALSE	FALSE	FALSE	FALSE	1	1	cg02129343,cg25835733,cg24097797,cg27372732,cg11500467	GAD2	TSS1500	450k_E1_E2	20	0.000399	ENSG00000095777	ENST00000478093	53904	0.112181	0.138192	0.132472	0.170283	0.166807	0.143976	hypomethylated	0.160356	0.127615	combinedRank top 10000	6934
cg26427198	339980	chr7	47629415	-	0.616882	0.682745	-0.0658628	-0.14413	0.0603258	0.627087	0.607987	0.00961692	0.715319	0.651271	0.0320384	-0.0241844	1	66647	0	0	15.6667	15.3333	12	11	21	18	3	3	7	47629415	R		II	37			_	chr7	47589816	Autosome	OpenSea	TRUE	FALSE	FALSE	FALSE	FALSE	45779	2	cg26427198			E1_E2	50	0.352037	ENSG00000136205	ENST00000457718	64759	0.715319	0.651271	0.681645	0.615573	0.627087	0.607987	hypermethylated	0.616882	0.682745	combinedRank top 10000	6935
cg09491226	542358	chr12	65277470	+	0.566317	0.626867	-0.0605501	-0.14413	0.0176417	0.584296	0.549276	0.0175287	0.648112	0.608199	0.0200813	-0.0239027	1	66648	0	0	14.3333	11.6667	12	10	18	13	3	3	12	65277470	F		II	37	FLJ41278	TSS200	FLJ41278_TSS200	chr12	64883689	Autosome	OpenSea	TRUE	FALSE	FALSE	FALSE	FALSE	0	0	cg09491226,cg12903529	FLJ41278	TSS200	E1_E2	NA	NA	ENSG00000255693	ENST00000535058	NA	0.648112	0.608199	0.62429	0.565378	0.584296	0.549276	hypermethylated	0.566317	0.626867	combinedRank top 10000	6936
cg20212699	464117	chr10	115998991	-	0.155963	0.213945	-0.0579818	-0.432281	0.111363	0.170582	0.145077	0.013156	0.258399	0.185832	0.0389458	-0.0152495	1	66651	0	0	8.66667	8.66667	7	7	12	12	3	3	10	115998991	R		II	37	VWA2	TSS200	VWA2_TSS200	chr10	114239231	Autosome	Shore	TRUE	FALSE	FALSE	FALSE	FALSE	1	1	cg14613617,cg20212699,cg16811695,cg13084429,cg25530601,cg26425933,cg22923514	VWA2	TSS200	450k_E1_E2	10	0.121605	ENSG00000095627	ENST00000369280	56165	0.258399	0.197604	0.185832	0.152231	0.145077	0.170582	hypermethylated	0.155963	0.213945	combinedRank top 10000	6937
cg11290779	65632	chr1	204092714	-	0.5568	0.616341	-0.059541	-0.144109	0.0169492	0.579851	0.543971	0.0200048	0.632013	0.602713	0.014757	-0.0228619	1	66663	0	0	11	16.3333	9	16	14	17	3	3	1	204092714	R		II	37	SOX13	Body	SOX13_Body	chr1	204123585	Autosome	OpenSea	TRUE	FALSE	FALSE	FALSE	FALSE	1	1	cg11290779,cg17596142	SOX13	Body	E1_E2	7	0.007188	ENSG00000143842	ENST00000525258	9580	0.632013	0.614298	0.602713	0.546579	0.543971	0.579851	hypermethylated	0.5568	0.616341	combinedRank top 10000	6938
cg23600062	841201	chrX	140731316	-	0.556688	0.616217	-0.0595292	-0.144108	0.057974	0.585213	0.528	0.0286069	0.646631	0.597144	0.0266216	-0.0119311	1	66664	0	0	12.6667	14	10	9	18	18	3	3	X	140731316	R		II	37	SPANXA2-OT1	Body	SPANXA2-OT1_Body	chrX	141643184	Sexchromsome	OpenSea	TRUE	FALSE	FALSE	FALSE	FALSE	0	0	cg23600062	SPANXA2-OT1	Body	E1_E2	NA	NA	ENSG00000223438	ENST00000412163	645188	0.646631	0.604876	0.597144	0.585213	0.556851	0.528	hypermethylated	0.556688	0.616217	combinedRank top 10000	6939
cg23274247	337271	chr7	38358683	+	0.545617	0.611875	-0.0662573	-0.162532	0.111393	0.580633	0.494069	0.0455887	0.629442	0.584609	0.023938	-0.00397599	1	66670	0	0	11.6667	14.3333	9	12	14	19	3	3	7	38358683	F		II	37			_	chr7	38319081	Autosome	OpenSea	TRUE	FALSE	FALSE	FALSE	FALSE	45779	4	cg24797310,cg23274247			450k_E1_E2	8	0.120008	ENSG00000211695	ENST00000444775	NA	0.629442	0.621573	0.584609	0.494069	0.580633	0.56215	hypermethylated	0.545617	0.611875	combinedRank top 10000	6940
cg07850477	90828	chr2	31556516	-	0.48772	0.549086	-0.0613659	-0.167736	0.111409	0.505656	0.476665	0.015673	0.595226	0.514574	0.0415646	-0.00891805	1	66681	0	0	14.6667	16.3333	10	15	17	18	3	3	2	31556516	R		II	37			_	chr2	31333649	Autosome	OpenSea	TRUE	FALSE	FALSE	FALSE	FALSE	45779	2	cg07850477,cg05900552			450k_E1_E2	45	0.001398	ENSG00000213620	ENST00000327215	NA	0.595226	0.514574	0.537457	0.480839	0.476665	0.505656	hypermethylated	0.48772	0.549086	combinedRank top 10000	6941
cg21195387	826948	chrX	16949511	-	0.718956	0.649671	0.0692854	0.144086	0.0973463	0.724482	0.715429	0.00484588	0.696504	0.620684	0.0409395	0.0189246	1	66686	0	0	9.66667	11.6667	9	10	10	14	3	3	X	16949511	R		II	37			_	chrX	16931387	Sexchromsome	OpenSea	TRUE	FALSE	FALSE	FALSE	FALSE	0	0	cg21195387			E1	NA	NA	ENSG00000199410	ENST00000362540	NA	0.620684	0.631825	0.696504	0.716959	0.715429	0.724482	hypomethylated	0.718956	0.649671	combinedRank top 10000	6942
cg14605454	576520	chr13	80705524	+	0.211658	0.248918	-0.0372608	-0.224165	0.111415	0.227591	0.182546	0.0252491	0.267715	0.234017	0.0171833	-0.00642582	1	66687	0	0	15	16.6667	10	11	20	23	3	3	13	80705524	F		II	37			_	chr13	80131388	Autosome	OpenSea	TRUE	FALSE	FALSE	FALSE	FALSE	1	1	cg14605454			E1_E2	36	0.000998	ENSG00000229175	ENST00000427918	101927195	0.267715	0.234017	0.245023	0.182546	0.224836	0.227591	hypermethylated	0.211658	0.248918	combinedRank top 10000	6943
cg08212477	360789	chr7	139217505	+	0.644893	0.582649	0.0622433	0.14408	0.00226915	0.653159	0.633182	0.0104246	0.592822	0.570369	0.0113737	0.0403598	1	66695	0	0	11.3333	13.6667	6	12	14	17	3	3	7	139217505	F		II	37	CLEC2L	Body	CLEC2L_Body	chr7	139532758	Autosome	OpenSea	FALSE	FALSE	FALSE	FALSE	FALSE	45779	2	cg08212477	CLEC2L	Body	E1	0	0.001398	ENSG00000236279	ENST00000521281	154790	0.592822	0.570369	0.584757	0.633182	0.653159	0.648338	hypomethylated	0.644893	0.582649	combinedRank top 10000	6944
cg12548088	748162	chr19	12777567	-	0.202384	0.169653	0.0327307	0.24146	0.103254	0.226938	0.187311	0.0214473	0.182104	0.153654	0.0145533	0.00520679	1	66702	0	0	10.3333	13.3333	8	10	12	18	3	3	19	12777567	R	Grn	I	37	MORG1	TSS200	MORG1_TSS200	chr19	12666752	Autosome	Island	TRUE	TRUE	FALSE	FALSE	FALSE	45779	3	cg14959999,cg22753742,cg19744691,cg02484047,cg22576055,cg10689470,cg08021986,cg14317062,cg13811448,cg12548088,cg02997868,cg09920427,cg20791841,cg25267526,cg03641858,cg25441478,cg14132016,cg23954461	MORG1	TSS1500	450k_E1_E2	25	2e-04	ENSG00000104774	ENST00000456935	4125	0.153654	0.173201	0.182104	0.192903	0.187311	0.226938	hypomethylated	0.202384	0.169653	combinedRank top 10000	6945
cg11816345	709147	chr17	61700755	-	0.181561	0.217101	-0.0355396	-0.245528	0.111453	0.185502	0.179039	0.00345734	0.230833	0.190723	0.0228502	-0.00522084	1	66716	0	0	13.6667	13	12	10	16	16	3	3	17	61700755	R	Red	I	37	MAP3K3	Body	MAP3K3_Body	chr17	63623394	Autosome	Shore	TRUE	FALSE	FALSE	FALSE	FALSE	45779	2	cg00703273,cg11816345	MAP3K3	Body	450k_E1	12	0.009984	ENSG00000198909	ENST00000577395	4215	0.190723	0.229746	0.230833	0.185502	0.180142	0.179039	hypermethylated	0.181561	0.217101	combinedRank top 10000	6946
cg20854967	388529	chr8	74208160	-	0.139261	0.171987	-0.0327253	-0.285992	0.0792354	0.148845	0.130492	0.00920358	0.19326	0.156145	0.0191445	-0.00729966	1	66725	0	0	15.6667	14.6667	13	9	17	23	3	3	8	74208160	R		II	37	RDH10	Body	RDH10_Body	chr8	73295924	Autosome	Island	TRUE	FALSE	FALSE	FALSE	FALSE	0	0	cg20854967,cg08197579,cg17439584,cg11513904	RDH10	Body	E1_E2	NA	NA	ENSG00000121039	ENST00000521928	157506	0.19326	0.156145	0.166555	0.148845	0.130492	0.138447	hypermethylated	0.139261	0.171987	combinedRank top 10000	6947
cg19033444	821119	chr22	45065754	+	0.348913	0.294228	0.0546854	0.238483	0.111486	0.385441	0.316946	0.0344745	0.316312	0.258736	0.031041	0.000633962	1	66740	0	0	9.33333	14.6667	7	13	14	16	3	3	22	45065754	F	Grn	I	37	PRR5	5UTR	PRR5_5UTR	chr22	44669873	Autosome	Shore	TRUE	FALSE	FALSE	FALSE	FALSE	45779	3	cg10209441,cg19033444	PRR5	5UTR	450k_E1_E2	7	0.284145	ENSG00000186654	ENST00000432186	55615	0.258736	0.307635	0.316312	0.344353	0.316946	0.385441	hypomethylated	0.348913	0.294228	combinedRank top 10000	6948
cg26905398	396831	chr8	120988956	-	0.66227	0.732842	-0.0705715	-0.144014	0.003109	0.674399	0.654215	0.0106905	0.748318	0.720225	0.0142634	-0.0458263	1	66741	0	0	13	12	6	6	22	15	3	3	8	120988956	R		II	37	DEPTOR	Body	DEPTOR_Body	chr8	119976715	Autosome	OpenSea	TRUE	FALSE	FALSE	FALSE	FALSE	45779	2	cg26905398	DEPTOR	Body	E1_E2	1	2e-04	ENSG00000155792	ENST00000518057	64798	0.729981	0.720225	0.748318	0.654215	0.658196	0.674399	hypermethylated	0.66227	0.732842	combinedRank top 10000	6949
cg16491046	79441	chr1	247494983	-	0.227574	0.174317	0.0532564	0.366183	0.11149	0.268976	0.202585	0.036111	0.187697	0.160222	0.0137512	0.0148882	1	66742	0	0	9.66667	8.33333	7	7	11	9	3	3	1	247494983	R	Grn	I	37	ZNF496	1stExon	ZNF496_1stExon	chr1	247331680	Autosome	Island	TRUE	TRUE	FALSE	FALSE	FALSE	1	1	cg26396086,cg12133425,cg16491046,cg22367492,cg01846776	ZNF496	1stExon	450k_E1_E2	6	2e-04	ENSG00000162714	ENST00000461277	84838	0.175033	0.160222	0.187697	0.202585	0.21116	0.268976	hypomethylated	0.227574	0.174317	combinedRank top 10000	6950
cg16430687	783662	chr20	33762474	+	0.461255	0.416488	0.0447675	0.144004	0.0882685	0.464477	0.457389	0.00358716	0.441942	0.391636	0.0251586	0.0154472	1	66747	0	0	15.3333	13.6667	10	10	20	19	3	3	20	33762474	F		II	37	PROCR	Body	PROCR_Body	chr20	35174670	Autosome	Island	FALSE	FALSE	TRUE	TRUE	FALSE	1	1	cg17647667,cg16430687,cg23842941,cg03152500	PROCR	Body	450k_E1_E2	15	0.39397	ENSG00000101000	ENST00000216968	10544	0.441942	0.391636	0.415885	0.464477	0.461899	0.457389	hypomethylated	0.461255	0.416488	combinedRank top 10000	6951
cg01443755	532372	chr12	41221639	+	0.294766	0.361131	-0.0663648	-0.284225	0.111498	0.320425	0.254552	0.035266	0.409196	0.325189	0.0432961	-0.00476344	1	66749	0	0	12.6667	13	10	9	18	18	3	3	12	41221639	F		II	37	CNTN1	5UTR	CNTN1_5UTR	chr12	40827836	Autosome	OpenSea	FALSE	TRUE	FALSE	FALSE	FALSE	1	1	cg17122419,cg26359940,cg01443755,cg04776357,cg10514886,cg02234487,cg11743675	CNTN1	5UTR	450k_E1_E2	17	2e-04	ENSG00000018236	ENST00000552248	1272	0.409196	0.325189	0.349008	0.254552	0.309321	0.320425	hypermethylated	0.294766	0.361131	combinedRank top 10000	6952
cg24450239	393195	chr8	101348501	+	0.575373	0.636815	-0.0614429	-0.143999	0.0110525	0.588328	0.56006	0.0142809	0.639803	0.631288	0.00479228	-0.0429596	1	66755	0	0	10.3333	13	6	9	17	18	3	3	8	101348501	F		II	37			_	chr8	100336272	Autosome	OpenSea	TRUE	FALSE	FALSE	FALSE	FALSE	1	1	cg14021398,cg10334750,cg16450097,cg19235198,cg24450239,cg27190410,cg08096750,cg16149401,cg12182643,cg23451443	RNF19A	TSS1500	450k_E1_E2	38	0.000399	ENSG00000034677	ENST00000522182	25897	0.639356	0.639803	0.631288	0.56006	0.588328	0.57773	hypermethylated	0.575373	0.636815	combinedRank top 10000	6953
cg20364241	209873	chr4	87056153	+	0.375863	0.331214	0.0446494	0.177414	0.111517	0.393403	0.349669	0.0231154	0.35326	0.297803	0.029423	0	1	66769	0	0	8.33333	7.66667	6	5	11	11	3	3	4	87056153	F	Red	I	37	MAPK10	Body	MAPK10_Body	chr4	86134999	Autosome	OpenSea	FALSE	FALSE	FALSE	FALSE	FALSE	45779	3	cg20364241	MAPK10	Body	450k_E1	5	0.00599	ENSG00000250062	ENST00000511917	101929064	0.35326	0.297803	0.342578	0.384517	0.393403	0.349669	hypomethylated	0.375863	0.331214	combinedRank top 10000	6954
cg04566181	379906	chr8	30964072	-	0.57874	0.640521	-0.0617804	-0.143964	0.00578961	0.591529	0.570423	0.0112408	0.643661	0.636	0.00401242	-0.0444718	1	66781	0	0	17.6667	13	13	6	24	23	3	3	8	30964072	R		II	37	WRN	Body	WRN_Body	chr8	31106555	Autosome	OpenSea	TRUE	FALSE	FALSE	FALSE	FALSE	1	1	cg04566181	WRN	Body	E1_E2	38	2e-04	ENSG00000165392	ENST00000521620	7486	0.643661	0.636	0.6419	0.574268	0.570423	0.591529	hypermethylated	0.57874	0.640521	combinedRank top 10000	6955
cg09753606	538259	chr12	54410819	-	0.2086	0.258469	-0.0498692	-0.296463	0.111571	0.247382	0.186486	0.0336967	0.280638	0.233874	0.023476	0	1	66803	0	0	9.33333	14.3333	4	10	12	18	2	3	12	54410819	R		II	37	HOXC4	1stExon	HOXC4_1stExon	chr12	54017034	Autosome	Shore	FALSE	TRUE	TRUE	TRUE	FALSE	1	1	cg22198132,cg26162108,cg02491017,cg01153660,cg23047434,cg24896860,cg04794183,cg05296643,cg21487207,cg17026220,cg01683044,cg26035702,cg20381985,cg09481972,cg00243574,cg09753606	HOXC4	TSS200	E1_E2	1	2e-04	ENSG00000198353	ENST00000303406	3221	0.280638	0.233874	0.260896	0.247382	0.191932	0.186486	hypermethylated	0.2086	0.258469	combinedRank top 10000	6956
cg06861044	653165	chr16	20359815	-	0.389345	0.435666	-0.0463215	-0.158329	0.111572	0.412487	0.374134	0.0203699	0.460362	0.400034	0.0316162	0	1	66806	0	0	13	13.3333	7	11	21	16	3	3	16	20359815	R	Grn	I	37	UMOD	Body	UMOD_Body	chr16	20348492	Autosome	Island	TRUE	FALSE	FALSE	FALSE	TRUE	45779	4	cg00382053,cg06861044,cg03140788,cg06294373,cg21996068,cg09792189	UMOD	Body	450k_E1_E2	10	0.019768	ENSG00000169344	ENST00000570331	7369	0.400034	0.460362	0.446603	0.374134	0.381412	0.412487	hypermethylated	0.389345	0.435666	combinedRank top 10000	6957
cg15092561	804701	chr21	45554033	-	0.431388	0.49693	-0.0655427	-0.199741	0.111577	0.472923	0.408297	0.0360452	0.545413	0.469547	0.0421044	0	1	66810	0	0	10.6667	12	8	7	14	15	3	3	21	45554033	R	Red	I	37	C21orf33	Body	C21orf33_Body	chr21	44134150	Autosome	Island	TRUE	FALSE	FALSE	FALSE	FALSE	45779	3	cg01444765,cg16606185,cg03628897,cg06672514,cg15092561	C21orf33	1stExon	450k_E1	9	0.002	ENSG00000160221	ENST00000449622	8209	0.545413	0.475831	0.469547	0.408297	0.472923	0.412944	hypermethylated	0.431388	0.49693	combinedRank top 10000	6958
cg26297344	43101	chr1	111151163	-	0.623865	0.563684	0.0601802	0.143917	0.0769177	0.651147	0.594082	0.0286145	0.601042	0.538292	0.0330416	0	1	66815	0	0	13.6667	14.3333	10	14	19	15	3	3	1	111151163	R		II	37			_	chr1	110608540	Autosome	Shore	TRUE	FALSE	FALSE	FALSE	TRUE	1	1	cg09217258,cg26297344	KCNA2	5UTR	450k_E1_E2	2	0.000998	ENSG00000177301	ENST00000485317	3737	0.601042	0.55172	0.538292	0.594082	0.626364	0.651147	hypomethylated	0.623865	0.563684	combinedRank top 10000	6959
cg08421689	135806	chr2	231084724	-	0.552276	0.611247	-0.0589713	-0.143889	0.0563126	0.57156	0.525012	0.0242782	0.642095	0.58423	0.0291221	-0.0126693	1	66842	0	0	11.6667	13	5	11	16	16	3	3	2	231084724	R		II	37	SP110	5UTR	SP110_5UTR	chr2	230220008	Autosome	OpenSea	TRUE	FALSE	FALSE	FALSE	FALSE	1	1	cg02056135,cg24757256,cg08421689,cg27463758,cg04679072,cg25728166	SP110	5UTR	E1_E2	12	0.000799	ENSG00000135899	ENST00000462232	3431	0.642095	0.58423	0.607416	0.525012	0.57156	0.560254	hypermethylated	0.552276	0.611247	combinedRank top 10000	6960
cg20947017	150709	chr3	32499796	+	0.763065	0.844138	-0.0810733	-0.14388	0.101724	0.8013	0.738002	0.0336422	0.901202	0.796018	0.0531593	0	1	66854	0	0	13	13.6667	4	10	22	19	2	3	3	32499796	F		II	37			_	chr3	32458303	Autosome	OpenSea	TRUE	TRUE	FALSE	FALSE	FALSE	45779	2	cg20947017,cg06503916			E1_E2	0	0.077875	ENSG00000153551	ENST00000464689	112616	0.901202	0.796018	0.835194	0.738002	0.749892	0.8013	hypermethylated	0.763065	0.844138	combinedRank top 10000	6961
cg04303033	367810	chr7	157586345	+	0.58023	0.52421	0.0560205	0.143872	0.00149364	0.588058	0.57	0.00926563	0.529603	0.515057	0.0079682	0.0403964	1	66865	0	0	8.33333	14	5	14	13	14	3	3	7	157586345	F		II	37	PTPRN2	Body	PTPRN2_Body	chr7	157793652	Autosome	Shore	TRUE	FALSE	FALSE	FALSE	FALSE	45779	3	cg16006415,cg04303033,cg00534540,cg10613546	PTPRN2	Body	450k_E1_E2	1	0.004593	ENSG00000231515	ENST00000448541	NA	0.529603	0.527968	0.515057	0.582633	0.57	0.588058	hypomethylated	0.58023	0.52421	combinedRank top 10000	6962
cg00305320	651836	chr16	15489563	-	0.453384	0.501975	-0.0485918	-0.143868	0.105775	0.489583	0.427273	0.032357	0.524059	0.482373	0.0209533	0	1	66869	0	0	10.3333	11.3333	8	9	12	15	3	3	16	15489563	R	Red	I	37	MPV17L	TSS200	MPV17L_TSS200	chr16	15395705	Autosome	Island	TRUE	FALSE	FALSE	FALSE	FALSE	0	0	cg18844668,cg21945946,cg22722802,cg00305320,cg04981088,cg09844907,cg07662121,cg08042799	MPV17L	TSS200	450k_E1	NA	NA	ENSG00000183793	ENST00000534094	100288332	0.524059	0.482373	0.499494	0.443295	0.489583	0.427273	hypermethylated	0.453384	0.501975	combinedRank top 10000	6963
cg14437634	597298	chr14	67879385	+	0.670214	0.597961	0.0722535	0.162011	0.111674	0.680673	0.663855	0.0091274	0.651839	0.565816	0.046949	0.0120165	1	66873	0	0	10.6667	12.6667	8	7	12	17	3	3	14	67879385	F		II	37	PLEK2	TSS1500	PLEK2_TSS1500	chr14	67412667	Autosome	Shore	FALSE	FALSE	FALSE	TRUE	TRUE	1	1	cg18306861,cg24995657,cg26225496,cg14967380,cg14437634	PLEK2	TSS1500	450k_E1_E2	13	2e-04	ENSG00000100558	ENST00000216446	26499	0.565816	0.651839	0.576228	0.663855	0.666115	0.680673	hypomethylated	0.670214	0.597961	combinedRank top 10000	6964
cg01328473	81176	chr2	1711966	-	0.591971	0.655091	-0.0631203	-0.143858	0.00625234	0.5937	0.58969	0.00206098	0.664006	0.644462	0.00988426	-0.0507622	1	66878	0	0	10.3333	14.6667	9	10	12	21	3	3	2	1711966	R		II	37	PXDN	Body	PXDN_Body	chr2	1708193	Autosome	OpenSea	TRUE	FALSE	FALSE	FALSE	FALSE	1	1	cg09699787,cg16909084,cg01328473,cg18548165	PXDN	Body	450k_E1_E2	36	0.238019	ENSG00000130508	ENST00000447941	7837	0.656806	0.664006	0.644462	0.5937	0.592523	0.58969	hypermethylated	0.591971	0.655091	combinedRank top 10000	6965
cg24472939	223138	chr4	175139486	+	0.0718371	0.104529	-0.0326921	-0.484889	0.0267499	0.0849396	0.0622251	0.0117526	0.115982	0.0926867	0.0116527	-0.00774712	1	66900	0	0	15.3333	14.6667	13	10	17	19	3	3	4	175139486	F		II	37			_	chr4	174218334	Autosome	Shelf	TRUE	FALSE	FALSE	FALSE	TRUE	1	1	cg01185433,cg23198902,cg24472939,cg07240834,cg12910087			450k_E1_E2	50	2e-04	ENSG00000251213	ENST00000504167	NA	0.115982	0.0926867	0.104918	0.0849396	0.0683466	0.0622251	hypermethylated	0.0718371	0.104529	combinedRank top 10000	6966
cg08546213	127364	chr2	198300208	+	0.0788598	0.116694	-0.0378337	-0.51174	0.111708	0.095391	0.0575526	0.019366	0.145187	0.0981237	0.0250521	-0.00273271	1	66901	0	0	10.3333	13.3333	9	12	13	16	3	3	2	198300208	F		II	37	SF3B1	TSS1500	SF3B1_TSS1500	chr2	197435483	Autosome	Shore	FALSE	FALSE	TRUE	TRUE	FALSE	0	0	cg00899641,cg17286258,cg06760571,cg05843430,cg11547355,cg03445574,cg12242484,cg12940557,cg02780120,cg08546213	SF3B1	TSS200	E1_E2	NA	NA	ENSG00000115524	ENST00000335508	23451	0.145187	0.10677	0.0981237	0.0575526	0.0836358	0.095391	hypermethylated	0.0788598	0.116694	combinedRank top 10000	6967
cg09039003	833693	chrX	68385618	+	0.574987	0.498655	0.0763326	0.201719	0.111715	0.596843	0.558136	0.0198329	0.544515	0.442424	0.0518298	0.0136212	1	66903	0	0	9.66667	13	4	10	15	16	2	3	X	68385618	F		II	37	PJA1	TSS1500	PJA1_TSS1500	chrX	69165774	Sexchromsome	Shore	FALSE	FALSE	TRUE	TRUE	FALSE	0	0	cg01288367,cg23985370,cg25571060,cg14430524,cg07830469,cg09039003,cg08404500	PJA1	TSS200	E1_E2	NA	NA	ENSG00000181191	ENST00000361478	64219	0.442424	0.544515	0.509026	0.569983	0.596843	0.558136	hypomethylated	0.574987	0.498655	combinedRank top 10000	6968
cg07032520	74402	chr1	230198701	-	0.741461	0.654448	0.087013	0.177542	0.111715	0.757344	0.72876	0.0145554	0.720367	0.615758	0.0573739	0.00839328	1	66904	0	0	11.6667	14.6667	10	12	13	16	3	3	1	230198701	R		II	37			_	chr1	230062953	Autosome	Shelf	FALSE	FALSE	FALSE	FALSE	FALSE	45779	2	cg07032520			450k_E1_E2	1	0.007588	ENSG00000143641	ENST00000494106	2590	0.615758	0.720367	0.62722	0.757344	0.72876	0.73828	hypomethylated	0.741461	0.654448	combinedRank top 10000	6969
cg21201844	279124	chr6	27114223	-	0.211408	0.248788	-0.0373798	-0.225062	0.111721	0.237793	0.188916	0.02467	0.270748	0.234361	0.0193274	0	1	66908	0	0	10.6667	8.33333	9	6	12	11	3	3	6	27114223	R	Red	I	37	HIST1H2BK	1stExon	HIST1H2BK_1stExon	chr6	27146443	Autosome	Island	FALSE	FALSE	TRUE	TRUE	FALSE	42156	6	cg09350885,cg16880433,cg21201844	HIST1H2BK	3UTR	450k_E1	13	0.0025	ENSG00000198339	ENST00000354348	NA	0.270748	0.234361	0.241256	0.188916	0.237793	0.207516	hypermethylated	0.211408	0.248788	combinedRank top 10000	6970
cg02834512	826370	chrX	13677314	-	0.386581	0.4651	-0.0785192	-0.260616	0.111722	0.427312	0.327203	0.0525951	0.480857	0.447539	0.0167323	-0.0202272	1	66909	0	0	12.3333	12.6667	9	11	14	15	3	3	X	13677314	R		II	37	TCEANC	5UTR	TCEANC_5UTR	chrX	13659194	Sexchromsome	OpenSea	TRUE	FALSE	FALSE	FALSE	FALSE	0	0	cg02834512	TCEANC	5UTR	E1_E2	NA	NA	ENSG00000176896	ENST00000380600	170082	0.447539	0.480857	0.466906	0.405229	0.427312	0.327203	hypermethylated	0.386581	0.4651	combinedRank top 10000	6971
cg03170036	128706	chr2	202814433	+	0.436308	0.483081	-0.0467727	-0.143784	0.0331834	0.450519	0.42285	0.01385	0.504027	0.464976	0.0196801	-0.0144567	1	66939	0	0	18.6667	12.6667	18	11	20	16	3	3	2	202814433	F		II	37			_	chr2	201949709	Autosome	OpenSea	TRUE	FALSE	FALSE	FALSE	FALSE	0	0	cg20373544,cg19214097,cg03170036			450k_E1	NA	NA	ENSG00000212184	ENST00000390882	NA	0.504027	0.480241	0.464976	0.42285	0.450519	0.435557	hypermethylated	0.436308	0.483081	combinedRank top 10000	6972
cg17013002	702601	chr17	45298006	+	0.618168	0.684	-0.0658313	-0.143784	0.0146602	0.640696	0.60579	0.0195412	0.706409	0.66981	0.0196353	-0.0291135	1	66940	0	0	11	10	10	8	12	12	3	3	17	45298006	F		II	37	MYL4	Body	MYL4_Body	chr17	47220639	Autosome	OpenSea	TRUE	FALSE	FALSE	FALSE	FALSE	0	0	cg25136769,cg00503057,cg17013002	MYL4	Body	E1	NA	NA	ENSG00000198336	ENST00000570671	4635	0.706409	0.66981	0.675781	0.608019	0.640696	0.60579	hypermethylated	0.618168	0.684	combinedRank top 10000	6973
cg08288703	494576	chr11	62783482	-	0.630163	0.697242	-0.067079	-0.143765	0.0245927	0.632401	0.628365	0.00205358	0.716021	0.678035	0.0189965	-0.0456343	1	66949	0	0	11.6667	14	10	9	14	19	3	3	11	62783482	R		II	37	SLC22A8	TSS200	SLC22A8_TSS200	chr11	63016009	Autosome	OpenSea	TRUE	FALSE	FALSE	FALSE	FALSE	1	1	cg22306408,cg10068408,cg08288703,cg10667798,cg21062347,cg11200963	SLC22A8	TSS1500	450k_E1_E2	19	2e-04	ENSG00000149452	ENST00000336232	9376	0.716021	0.697669	0.678035	0.629722	0.632401	0.628365	hypermethylated	0.630163	0.697242	combinedRank top 10000	6974
cg23191950	641112	chr15	101419074	-	0.210418	0.2431	-0.0326823	-0.199467	0.0105193	0.215503	0.206596	0.00458577	0.24905	0.233006	0.0087884	-0.0175031	1	66956	0	0	12	16.6667	9	14	14	20	3	3	15	101419074	R		II	37	ALDH1A3	TSS1500	ALDH1A3_TSS1500	chr15	100878868	Autosome	Shore	TRUE	FALSE	FALSE	FALSE	TRUE	1	1	cg10504066,cg11542394,cg19224278,cg23191950,cg12354122,cg26185340,cg10336108,cg12791065,cg16086130,cg26509022,cg26333136,cg25934863,cg07030339	ALDH1A3	TSS1500	27k_450k_E1_E2	1	2e-04	ENSG00000184254	ENST00000561338	220	0.247245	0.233006	0.24905	0.206596	0.209155	0.215503	hypermethylated	0.210418	0.2431	combinedRank top 10000	6975
cg04344695	626423	chr15	63658391	+	0.618239	0.558663	0.0595765	0.143741	0.0589188	0.646302	0.585611	0.0306021	0.570761	0.542174	0.0147907	0.0148502	1	66963	0	0	12.3333	14.6667	8	14	16	15	3	3	15	63658391	F		II	37	CA12	Body	CA12_Body	chr15	63366191	Autosome	OpenSea	FALSE	FALSE	FALSE	FALSE	FALSE	0	0	cg04344695	CA12	Body	450k_E1_E2	NA	NA	ENSG00000074410	ENST00000558287	771	0.542174	0.563054	0.570761	0.646302	0.622805	0.585611	hypomethylated	0.618239	0.558663	combinedRank top 10000	6976
cg18594106	581817	chr13	111997143	+	0.596997	0.660587	-0.0635901	-0.143735	0.0223815	0.622446	0.582415	0.022118	0.684195	0.644836	0.0208224	-0.0223895	1	66966	0	0	8.33333	11.6667	5	6	12	15	3	3	13	111997143	F		II	37			_	chr13	111344795	Autosome	OpenSea	TRUE	FALSE	FALSE	FALSE	FALSE	45779	3	cg27528242,cg03536571,cg18594106,cg16850951	C13orf16	3UTR	E1_E2	0	0.000998	ENSG00000153495	ENST00000283547	121793	0.684195	0.644836	0.652731	0.586129	0.622446	0.582415	hypermethylated	0.596997	0.660587	combinedRank top 10000	6977
cg26888530	197184	chr4	7941792	+	0.331933	0.367754	-0.0358209	-0.143733	0.0837455	0.347931	0.311643	0.0185206	0.390173	0.353147	0.01971	-0.00521633	1	66969	0	0	11	12.3333	5	9	16	16	3	3	4	7941792	F	Red	I	37	AFAP1	TSS200	AFAP1_TSS200	chr4	7940064	Autosome	Island	TRUE	FALSE	FALSE	FALSE	FALSE	1	1	cg18538662,cg26888530,cg15957394,cg03204605,cg19564367,cg10028549,cg19702703,cg18688746	AFAP1	TSS200	450k_E1_E2	0	0.000399	ENSG00000196526	ENST00000358461	60312	0.390173	0.353147	0.359943	0.311643	0.347931	0.336226	hypermethylated	0.331933	0.367754	combinedRank top 10000	6978
cg21581312	617659	chr15	35529473	-	0.684985	0.593532	0.0914524	0.20355	0.111804	0.753335	0.634509	0.0613968	0.615279	0.575842	0.0200293	0.0192296	1	66974	0	0	12.6667	7	8	4	16	9	3	2	15	35529473	R	Red	I	37	LOC723972	TSS200	LOC723972_TSS200	chr15	35237271	Autosome	OpenSea	TRUE	FALSE	FALSE	FALSE	FALSE	1	1	cg03619635,cg21581312,cg11819497,cg10543953	LOC723972	Body	450k_E1_E2	9	2e-04	ENSG00000259516	ENST00000560832	723972	0.575842	0.615279	0.589475	0.634509	0.667109	0.753335	hypomethylated	0.684985	0.593532	combinedRank top 10000	6979
cg13824270	272207	chr6	4020946	-	0.538987	0.479337	0.0596504	0.165945	0.111818	0.585553	0.509405	0.0408162	0.497663	0.462933	0.0174443	0.0117423	1	66982	0	0	11.3333	12	8	8	15	16	3	3	6	4020946	R		II	37	PRPF4B	TSS1500	PRPF4B_TSS1500	chr6	4020711	Autosome	Shore	FALSE	FALSE	FALSE	TRUE	FALSE	1	1	cg13824270,cg18400668	PRPF4B	TSS1500	E1	4	2e-04	ENSG00000272248	ENST00000606564	NA	0.497663	0.477415	0.462933	0.509405	0.522004	0.585553	hypomethylated	0.538987	0.479337	combinedRank top 10000	6980
cg21902849	167104	chr3	107241399	+	0.203414	0.170738	0.0326755	0.239751	0.0347852	0.217449	0.19492	0.0122439	0.173074	0.166496	0.00368006	0.0218458	1	66987	0	0	12.3333	14.3333	10	11	14	17	3	3	3	107241399	F		II	37	BBX	TSS1500	BBX_TSS1500	chr3	107522551	Autosome	Shore	TRUE	FALSE	FALSE	FALSE	FALSE	1	1	cg21902849,cg04747445,cg04446551,cg09411788,cg27243340,cg03262918,cg02121891,cg00022218,cg25503398	BBX	TSS200	E1_E2	44	2e-04	ENSG00000273125	ENST00000609293	101929607	0.166496	0.173074	0.172645	0.19492	0.197873	0.217449	hypomethylated	0.203414	0.170738	combinedRank top 10000	6981
cg05196720	840014	chrX	133120488	+	0.602352	0.544299	0.0580527	0.143696	0.0548161	0.623038	0.57279	0.0262735	0.564877	0.51421	0.0266384	0.00791324	1	66993	0	0	12.3333	9.33333	9	5	14	12	3	3	X	133120488	F		II	37	GPC3	TSS1500	GPC3_TSS1500	chrX	133986460	Sexchromsome	Shore	TRUE	FALSE	FALSE	FALSE	FALSE	0	0	cg05362524,cg05196720	GPC3	TSS1500	E1_E2	NA	NA	ENSG00000147257	ENST00000370818	2719	0.55381	0.564877	0.51421	0.623038	0.611227	0.57279	hypomethylated	0.602352	0.544299	combinedRank top 10000	6982
cg18114431	273555	chr6	7918221	+	0.793583	0.717403	0.0761801	0.143692	0.0101241	0.811046	0.771108	0.020435	0.729226	0.707441	0.0110112	0.0418824	1	66995	0	0	6.66667	8.33333	4	5	9	13	2	3	6	7918221	F		II	37	BLOC1S5-TXNDC5	Body	BLOC1S5-TXNDC5_Body	chr6	7917987	Autosome	OpenSea	TRUE	FALSE	FALSE	FALSE	FALSE	0	0	cg18114431	BLOC1S5-TXNDC5	Body	E1_E2	NA	NA	ENSG00000239264	ENST00000379757	81567	0.707441	0.729226	0.715541	0.811046	0.771108	0.798594	hypomethylated	0.793583	0.717403	combinedRank top 10000	6983
cg09425247	446597	chr10	52178225	+	0.15237	0.224012	-0.0716412	-0.527292	0.111835	0.196864	0.118006	0.0403929	0.274885	0.187392	0.0454546	0	1	66997	0	0	8	6.66667	4	3	12	10	2	2	10	52178225	F		II	37	SGMS1	5UTR	SGMS1_5UTR	chr10	50418464	Autosome	Shore	TRUE	FALSE	FALSE	FALSE	FALSE	1	1	cg23194719,cg25575732,cg09425247,cg00482319	SGMS1	5UTR	450k_E1_E2	21	2e-04	ENSG00000269700	ENST00000596442	NA	0.274885	0.209758	0.187392	0.142241	0.196864	0.118006	hypermethylated	0.15237	0.224012	combinedRank top 10000	6984
cg01899074	339893	chr7	47520711	+	0.266825	0.321305	-0.0544796	-0.259184	0.111839	0.288729	0.255436	0.0189738	0.363336	0.291109	0.0375399	-0.00238005	1	67003	0	0	18	10	17	9	19	11	3	3	7	47520711	F		II	37	TNS3	5UTR	TNS3_5UTR	chr7	47481112	Autosome	OpenSea	TRUE	FALSE	FALSE	FALSE	FALSE	45779	2	cg01899074	TNS3	5UTR	450k_E1_E2	11	0.5	ENSG00000136205	ENST00000413551	64759	0.291109	0.363336	0.30947	0.255436	0.288729	0.256311	hypermethylated	0.266825	0.321305	combinedRank top 10000	6985
cg23530972	788560	chr20	45313266	+	0.445528	0.379607	0.0659205	0.225518	0.111842	0.496027	0.41529	0.0440171	0.394929	0.37092	0.0133084	0.0203618	1	67009	0	0	14.6667	13	12	10	16	15	3	3	20	45313266	F		II	37	TP53RK	3UTR	TP53RK_3UTR	chr20	46684626	Autosome	OpenSea	TRUE	FALSE	FALSE	FALSE	FALSE	45779	2	cg18468842,cg14149337,cg20598650,cg03109209,cg23530972,cg04672750,cg08781934,cg23364614,cg12735852	TP53RK	3UTR	450k_E1	0	0.001398	ENSG00000158296	ENST00000468915	64849	0.394929	0.372973	0.37092	0.425266	0.41529	0.496027	hypomethylated	0.445528	0.379607	combinedRank top 10000	6986
cg25879836	479094	chr11	6632799	+	0.274046	0.306718	-0.0326718	-0.157073	0.0496034	0.280571	0.268052	0.00627658	0.319905	0.290059	0.015223	-0.00948726	1	67009	0	0	9.33333	11.6667	8	10	10	13	3	3	11	6632799	F	Grn	I	37	TAF10	Body	TAF10_Body	chr11	6611567	Autosome	Shore	TRUE	FALSE	FALSE	FALSE	TRUE	0	0	cg03490385,cg24378250,cg25879836,cg27560292	TAF10	Body	450k_E1_E2	NA	NA	ENSG00000254641	ENST00000527398	NA	0.319905	0.290059	0.310191	0.280571	0.268052	0.273515	hypermethylated	0.274046	0.306718	combinedRank top 10000	6987
cg15377866	175327	chr3	135913278	+	0.108953	0.161172	-0.0522192	-0.525057	0.111843	0.119318	0.0950578	0.0125094	0.201058	0.134041	0.035282	-0.0147234	1	67010	0	0	14.6667	11.6667	12	9	17	14	3	3	3	135913278	F		II	37	MSL2	1stExon	MSL2_1stExon	chr3	136194435	Autosome	Shore	TRUE	FALSE	FALSE	FALSE	FALSE	45779	2	cg15377866,cg08534679,cg22376827,cg14025029,cg09552166,cg16717735,cg03799316,cg02728748,cg02563553,cg08370618	MSL2	TSS200	E1_E2	18	0.057708	ENSG00000241438	ENST00000463873	NA	0.201058	0.148417	0.134041	0.0950578	0.119318	0.112483	hypermethylated	0.108953	0.161172	combinedRank top 10000	6988
cg00815230	406120	chr8	145730562	-	0.644162	0.582156	0.062006	0.143671	0.0218431	0.664559	0.631716	0.0178065	0.595404	0.55625	0.0224374	0.0363123	1	67014	0	0	9	9	7	5	12	15	3	3	8	145730562	R		II	37	GPT	Body	GPT_Body	chr8	144505178	Autosome	Island	FALSE	FALSE	TRUE	FALSE	FALSE	45779	3	cg00815230,cg17465115,cg13858580	GPT	Body	450k_E1_E2	1	2e-04	ENSG00000255182	ENST00000528690	NA	0.55625	0.594815	0.595404	0.636212	0.631716	0.664559	hypomethylated	0.644162	0.582156	combinedRank top 10000	6989
cg07372510	390199	chr8	86103391	+	0.839728	0.759185	0.0805423	0.143669	0.0407516	0.869958	0.8067	0.0317218	0.798509	0.735679	0.0342712	0.00819137	1	67016	0	0	11.6667	11	9	9	15	14	3	3	8	86103391	F		II	37	E2F5	Body	E2F5_Body	chr8	85191155	Autosome	OpenSea	TRUE	FALSE	FALSE	FALSE	FALSE	1	1	cg07372510	E2F5	Body	E1	17	0.001997	ENSG00000133740	ENST00000517476	1875	0.743368	0.798509	0.735679	0.8067	0.869958	0.842525	hypomethylated	0.839728	0.759185	combinedRank top 10000	6990
cg06047587	169092	chr3	117118875	+	0.170838	0.203505	-0.0326673	-0.239574	0.0499801	0.179626	0.157608	0.0116617	0.221706	0.19281	0.0158425	-0.0131841	1	67035	0	0	16.6667	13.3333	13	12	22	15	3	3	3	117118875	F		II	37			_	chr3	117400027	Autosome	OpenSea	TRUE	FALSE	FALSE	FALSE	FALSE	45779	2	cg06047587			450k_E1_E2	34	0.002196	ENSG00000185565	ENST00000474851	4045	0.221706	0.19281	0.196	0.157608	0.17528	0.179626	hypermethylated	0.170838	0.203505	combinedRank top 10000	6991
cg01085533	190442	chr3	196844132	+	0.550079	0.652472	-0.102393	-0.24223	0.111891	0.624569	0.48447	0.0704705	0.690365	0.625545	0.0337725	-0.00097589	1	67038	0	0	14	14	11	10	18	20	3	3	3	196844132	F		II	37	DLG1	Body	DLG1_Body	chr3	197117260	Autosome	OpenSea	TRUE	FALSE	FALSE	FALSE	FALSE	1	1	cg01085533	DLG1	Body	E1_E2	1	0.000399	ENSG00000075711	ENST00000493937	1739	0.625545	0.641507	0.690365	0.624569	0.541198	0.48447	hypermethylated	0.550079	0.652472	combinedRank top 10000	6992
cg00735023	491941	chr11	58830355	+	0.686898	0.620858	0.0660396	0.143631	0.00505581	0.696715	0.670351	0.0144123	0.625956	0.61117	0.00839368	0.0443956	1	67041	0	0	13	12	12	7	14	19	3	3	11	58830355	F		II	37			_	chr11	59062881	Autosome	Island	TRUE	FALSE	FALSE	FALSE	FALSE	45779	4	cg18852692,cg00735023,cg09973514,cg24985772,cg20618610			450k_E1	0	0.001398	ENSG00000255240	ENST00000533954	283194	0.61117	0.625448	0.625956	0.696715	0.670351	0.693627	hypomethylated	0.686898	0.620858	combinedRank top 10000	6993
cg12597822	649058	chr16	5558255	-	0.649363	0.718386	-0.0690228	-0.14363	0.0207229	0.660242	0.629244	0.0174429	0.74165	0.692352	0.0247651	-0.0321102	1	67043	0	0	16	13.6667	12	12	18	17	3	3	16	5558255	R		II	37			_	chr16	5508253	Autosome	OpenSea	FALSE	FALSE	FALSE	TRUE	FALSE	45779	3	cg12597822			E1_E2	15	0.002596	ENSG00000261007	ENST00000564888	NA	0.721157	0.74165	0.692352	0.660242	0.658604	0.629244	hypermethylated	0.649363	0.718386	combinedRank top 10000	6994
cg16878549	484019	chr11	19840651	+	0.551882	0.610692	-0.0588096	-0.143609	0.0827394	0.559871	0.544124	0.00787636	0.630997	0.572819	0.0328275	-0.0129476	1	67059	0	0	16	13	12	10	23	15	3	3	11	19840651	F		II	37	NAV2	Body	NAV2_Body	chr11	19819104	Autosome	OpenSea	FALSE	FALSE	FALSE	FALSE	FALSE	1	1	cg16878549	NAV2	Body	450k_E1_E2	7	0.000399	ENSG00000166833	ENST00000540292	89797	0.62826	0.630997	0.572819	0.544124	0.551652	0.559871	hypermethylated	0.551882	0.610692	combinedRank top 10000	6995
cg15967501	766458	chr19	49143404	+	0.347405	0.284375	0.0630298	0.279904	0.111922	0.362135	0.337364	0.013034	0.332019	0.251839	0.0421707	0.00534535	1	67067	0	0	6	11	4	8	7	14	2	3	19	49143404	F		II	37	SEC1	Body	SEC1_Body	chr19	48640146	Autosome	Shelf	TRUE	FALSE	FALSE	FALSE	FALSE	1	1	cg15967501	SEC1	Body	450k_E1	49	2e-04	ENSG00000063180	ENST00000596080	770	0.332019	0.251839	0.269267	0.342716	0.337364	0.362135	hypomethylated	0.347405	0.284375	combinedRank top 10000	6996
cg27045994	369307	chr8	284126	-	0.68139	0.615886	0.0655041	0.1436	0.0391162	0.691749	0.665682	0.0138326	0.64239	0.585906	0.0284023	0.0232912	1	67067	0	0	12	11.3333	11	9	13	14	3	3	8	284126	R		II	37			_	chr8	334125	Autosome	OpenSea	TRUE	FALSE	FALSE	FALSE	FALSE	45779	5	cg27045994			450k_E1	1	0.027157	ENSG00000249868	ENST00000517765	NA	0.585906	0.64239	0.619362	0.68674	0.665682	0.691749	hypomethylated	0.68139	0.615886	combinedRank top 10000	6997
cg22584296	206067	chr4	68288521	-	0.604627	0.522341	0.0822855	0.207359	0.111934	0.615918	0.594986	0.010563	0.578396	0.471654	0.053573	0.0165907	1	67077	0	0	12	13.3333	11	9	14	16	3	3	4	68288521	R		II	37	LOC101927237	TSS1500	LOC101927237_TSS1500	chr4	67422802	Autosome	OpenSea	FALSE	FALSE	FALSE	FALSE	FALSE	45779	4	cg22584296	LOC101927237	TSS1500	E1	1	0.020367	ENSG00000250075	ENST00000505155	101927237	0.471654	0.516974	0.578396	0.615918	0.594986	0.602975	hypomethylated	0.604627	0.522341	combinedRank top 10000	6998
cg01357292	153512	chr3	42947771	-	0.486467	0.439438	0.0470288	0.143575	0.0447518	0.511857	0.471739	0.0220821	0.454799	0.426744	0.0142163	0.0169396	1	67091	0	0	17.3333	14.6667	13	14	21	16	3	3	3	42947771	R		II	37	ZNF662	5UTR	ZNF662_5UTR	chr3	42906278	Autosome	Island	TRUE	FALSE	FALSE	FALSE	TRUE	45779	4	cg02412448,cg04146745,cg26523005,cg13871633,cg06580551,cg02556969,cg17619311,cg24384244,cg01357292,cg24701270	ZNF662	TSS1500	450k_E1_E2	1	0.000399	ENSG00000182983	ENST00000475386	389114	0.426744	0.454799	0.436771	0.475805	0.471739	0.511857	hypomethylated	0.486467	0.439438	combinedRank top 10000	6999
cg13347457	647439	chr16	3355839	+	0.139659	0.107001	0.0326574	0.355152	0.0455364	0.153714	0.13221	0.0121799	0.121432	0.0913855	0.0150581	0.010778	1	67091	0	0	12.3333	12.6667	9	11	16	15	3	3	16	3355839	F	Grn	I	37	ZNF75A	5UTR	ZNF75A_5UTR	chr16	3305838	Autosome	Island	TRUE	FALSE	FALSE	FALSE	FALSE	45779	5	cg13000180,cg15996316,cg24768152,cg12572410,cg05540369,cg04379606,cg15531475,cg13347457,cg04234063,cg22316521,cg16228090,cg05529874,cg19626861	ZNF75A	5UTR	E1	6	0.03774	ENSG00000140993	ENST00000570634	91151	0.0913855	0.121432	0.108186	0.133052	0.153714	0.13221	hypomethylated	0.139659	0.107001	combinedRank top 10000	7000
cg03926050	552596	chr12	111020225	-	0.140282	0.172938	-0.0326563	-0.283685	0.0522953	0.147171	0.134051	0.00658477	0.189834	0.159	0.0156283	-0.0118289	1	67098	0	0	10	13.3333	8	13	11	14	3	3	12	111020225	R	Red	I	37	PPTC7	Body	PPTC7_Body	chr12	110582419	Autosome	Shore	TRUE	TRUE	FALSE	FALSE	FALSE	45779	5	cg03926050,cg01137198,cg08292968	PPTC7	Body	450k_E1_E2	14	0.109225	ENSG00000196850	ENST00000548721	160760	0.189834	0.169981	0.159	0.147171	0.134051	0.139624	hypermethylated	0.140282	0.172938	combinedRank top 10000	7001
cg11901034	173224	chr3	128598214	+	0.133944	0.166598	-0.0326545	-0.294966	0.0721934	0.137533	0.12768	0.0054436	0.184572	0.149753	0.0174367	-0.0122196	1	67107	0	0	11	12.6667	10	12	12	13	3	3	3	128598214	F	Red	I	37	ACAD9	TSS200	ACAD9_TSS200	chr3	128879370	Autosome	Island	FALSE	FALSE	TRUE	TRUE	FALSE	45779	3	cg04059835,cg14470209,cg26779346,cg04726800,cg24203234,cg11901034,cg14957639,cg18967202,cg00187606,cg25356066,cg10162673,cg22925115	ACAD9	TSS200	450k_E1_E2	10	0.466653	ENSG00000231305	ENST00000498297	NA	0.184572	0.149753	0.165471	0.137533	0.136618	0.12768	hypermethylated	0.133944	0.166598	combinedRank top 10000	7002
cg14316944	719671	chr17	79485529	+	0.353684	0.391734	-0.0380498	-0.143554	0.0475468	0.365997	0.347312	0.0106654	0.406232	0.371272	0.0182265	-0.00527581	1	67108	0	0	10.6667	9.33333	5	9	14	10	3	3	17	79485529	F	Red	I	37			_	chr17	81518502	Autosome	Shore	TRUE	FALSE	FALSE	FALSE	FALSE	1	1	cg14316944,cg24718197,cg02010342,cg13340144,cg17819017			450k_E1_E2	42	0.095248	ENSG00000184009	ENST00000575659	71	0.406232	0.397697	0.371272	0.347743	0.347312	0.365997	hypermethylated	0.353684	0.391734	combinedRank top 10000	7003
cg08074971	643114	chr16	850562	-	0.21674	0.260834	-0.0440942	-0.256371	0.11198	0.241651	0.182955	0.0303374	0.277298	0.252183	0.0142638	-0.0105322	1	67113	0	0	11.3333	10	7	5	16	17	3	3	16	850562	R	Grn	I	37	GNG13	5UTR	GNG13_5UTR	chr16	800561	Autosome	Island	TRUE	FALSE	FALSE	FALSE	FALSE	45779	3	cg08074971,cg08861556,cg24889366,cg04398695,cg20913420,cg26010834,cg11444428,cg06225589,cg07546293,cg08370077,cg14100184	GNG13	TSS200	450k_E1_E2	17	0.003195	ENSG00000127586	ENST00000564940	63922	0.277298	0.253022	0.252183	0.182955	0.241651	0.225614	hypermethylated	0.21674	0.260834	combinedRank top 10000	7004
cg09150152	212686	chr4	106422174	-	0.752539	0.680318	0.0722208	0.14355	0.0511557	0.782286	0.713131	0.0355752	0.695554	0.656948	0.0205484	0.0175769	1	67114	0	0	7.66667	12.6667	6	11	11	15	3	3	4	106422174	R	Grn	I	37			_	chr4	105501016	Autosome	OpenSea	FALSE	FALSE	FALSE	FALSE	FALSE	1	1	cg09150152			450k_E1	1	0.000399	ENSG00000249264	ENST00000514975	NA	0.656948	0.695554	0.688452	0.762199	0.713131	0.782286	hypomethylated	0.752539	0.680318	combinedRank top 10000	7005
cg01826254	675123	chr16	87609929	+	0.612195	0.677286	-0.0650905	-0.143543	0.00683849	0.624929	0.599292	0.0128196	0.693288	0.660213	0.0165636	-0.0352836	1	67121	0	0	13.3333	12.6667	10	10	15	17	3	3	16	87609929	F	Red	I	37			_	chr16	87576322	Autosome	OpenSea	TRUE	FALSE	FALSE	FALSE	FALSE	45779	5	cg01826254			450k_E1_E2	0	0.000399	ENSG00000260750	ENST00000563921	NA	0.693288	0.678356	0.660213	0.599292	0.612365	0.624929	hypermethylated	0.612195	0.677286	combinedRank top 10000	7006
cg15160709	101113	chr2	72357937	+	0.537187	0.59443	-0.0572435	-0.143543	0.0679384	0.569079	0.506797	0.0311682	0.608906	0.579834	0.0145365	-0.0107548	1	67123	0	0	13.3333	10	12	8	15	13	3	3	2	72357937	F	Red	I	37	CYP26B1	3UTR	CYP26B1_3UTR	chr2	72130807	Autosome	OpenSea	TRUE	FALSE	FALSE	FALSE	FALSE	1	1	cg15160709,cg05414442	CYP26B1	3UTR	450k_E1_E2	0	0.006589	ENSG00000233971	ENST00000451209	NA	0.59455	0.579834	0.608906	0.535683	0.506797	0.569079	hypermethylated	0.537187	0.59443	combinedRank top 10000	7007
cg03427637	134383	chr2	223731239	+	0.555207	0.614318	-0.0591111	-0.143502	0.0263532	0.575685	0.531482	0.0222798	0.636332	0.600258	0.0193076	-0.0245729	1	67161	0	0	10	12.3333	9	7	12	18	3	3	2	223731239	F		II	37	ACSL3	5UTR	ACSL3_5UTR	chr2	222866520	Autosome	OpenSea	TRUE	FALSE	FALSE	FALSE	FALSE	0	0	cg03427637	ACSL3	5UTR	E1_E2	NA	NA	ENSG00000123983	ENST00000413316	2181	0.636332	0.600258	0.606363	0.531482	0.558453	0.575685	hypermethylated	0.555207	0.614318	combinedRank top 10000	7008
cg07352174	570579	chr13	41345667	+	0.122192	0.0895454	0.0326468	0.40921	0.00903517	0.130189	0.112497	0.00896713	0.0966068	0.085287	0.00615848	0.0158907	1	67161	0	0	18.3333	17	16	10	21	22	3	3	13	41345667	F		II	37	MRPS31	TSS1500	MRPS31_TSS1500	chr13	40771530	Autosome	Shore	FALSE	FALSE	TRUE	TRUE	FALSE	0	0	cg24823623,cg09788666,cg13253481,cg25410896,cg02311534,cg13368918,cg02146841,cg07352174,cg15709536	MRPS31	TSS200	450k_E1_E2	NA	NA	ENSG00000102738	ENST00000323563	10240	0.0867424	0.085287	0.0966068	0.112497	0.130189	0.12389	hypomethylated	0.122192	0.0895454	combinedRank top 10000	7009
cg03782202	123593	chr2	176971820	-	0.286078	0.329083	-0.0430043	-0.195658	0.112054	0.311246	0.262014	0.0246344	0.356344	0.302256	0.0270466	0	1	67166	0	0	14	14.3333	9	13	17	16	3	3	2	176971820	R	Red	I	37	HOXD11	TSS1500	HOXD11_TSS1500	chr2	176107091	Autosome	Island	TRUE	TRUE	FALSE	FALSE	FALSE	45779	3	cg03782202,cg08806153,cg15958792,cg04949206,cg05942128,cg00495775,cg05500840,cg16632715	HOXD11	TSS200	450k_E1_E2	8	0.003594	ENSG00000128713	ENST00000498438	3237	0.356344	0.328647	0.302256	0.311246	0.284976	0.262014	hypermethylated	0.286078	0.329083	combinedRank top 10000	7010
cg02754067	294764	chr6	40327812	+	0.330558	0.36752	-0.036962	-0.148652	0.112073	0.357976	0.315908	0.0237631	0.371176	0.365288	0.00319142	-0.00731155	1	67175	0	0	17.6667	16	17	10	18	24	3	3	6	40327812	F		II	37			_	chr6	40360072	Autosome	OpenSea	TRUE	FALSE	FALSE	FALSE	FALSE	45779	3	cg02754067			E1_E2	0	0.000399	ENSG00000204092	ENST00000373171	NA	0.366098	0.371176	0.365288	0.317791	0.315908	0.357976	hypermethylated	0.330558	0.36752	combinedRank top 10000	7011
cg00124920	59513	chr1	178515751	+	0.629756	0.538025	0.0917308	0.22328	0.112073	0.655425	0.596425	0.0302372	0.58919	0.467406	0.0631798	0.00723465	1	67178	0	0	10	10.3333	7	8	13	12	3	3	1	178515751	F		II	37	C1orf220	Body	C1orf220_Body	chr1	178546615	Autosome	Shelf	FALSE	FALSE	FALSE	FALSE	FALSE	45779	2	cg00124920	C1orf220	Body	450k_E1_E2	0	0.000599	ENSG00000213057	ENST00000319387	400798	0.467406	0.557479	0.58919	0.655425	0.596425	0.637417	hypomethylated	0.629756	0.538025	combinedRank top 10000	7012
cg17827724	442194	chr10	31325355	+	0.079954	0.112597	-0.0326426	-0.446659	0.00127499	0.085699	0.0768714	0.00497973	0.118037	0.108478	0.00491448	-0.0227791	1	67182	0	0	11.3333	17	8	15	15	18	3	3	10	31325355	F		II	37			_	chr10	31036425	Autosome	Shelf	TRUE	FALSE	FALSE	FALSE	FALSE	45779	2	cg17827724			E1_E2	0	2e-04	ENSG00000183621	ENST00000413025	220929	0.118037	0.108478	0.111275	0.085699	0.0772917	0.0768714	hypermethylated	0.079954	0.112597	combinedRank top 10000	7013
cg20522370	819325	chr22	42095347	-	0.540196	0.488111	0.0520853	0.143479	0.0106174	0.547231	0.532	0.00768164	0.504032	0.476676	0.0142189	0.0279684	1	67183	0	0	13.3333	15.3333	13	12	14	19	3	3	22	42095347	R		II	37	MEI1	TSS200	MEI1_TSS200	chr22	41699342	Autosome	Shore	TRUE	FALSE	FALSE	FALSE	FALSE	0	0	cg23592953,cg20522370,cg10296410,cg10384919,cg22476848,cg22804236,cg11260046,cg22153239	MEI1	TSS200	450k_E1_E2	NA	NA	ENSG00000255782	ENST00000539984	NA	0.504032	0.476676	0.483624	0.547231	0.532	0.541356	hypomethylated	0.540196	0.488111	combinedRank top 10000	7014
cg15890707	265286	chr5	172197278	+	0.44246	0.489768	-0.0473081	-0.143468	0.0961876	0.46118	0.411513	0.0269967	0.519721	0.469457	0.0264828	-0.00827672	1	67190	0	0	12	11.3333	10	8	15	14	3	3	5	172197278	F	Red	I	37	DUSP1	Body	DUSP1_Body	chr5	172770274	Autosome	Shore	TRUE	FALSE	FALSE	FALSE	TRUE	1	1	cg17378966,cg15890707	DUSP1	Body	450k_E1_E2	49	0.023762	ENSG00000213386	ENST00000521069	NA	0.519721	0.480126	0.469457	0.411513	0.454687	0.46118	hypermethylated	0.44246	0.489768	combinedRank top 10000	7015
cg27262796	793033	chr20	57426858	-	0.363453	0.439499	-0.0760467	-0.267394	0.112107	0.408168	0.306281	0.0520731	0.464193	0.421835	0.0220362	-0.0136675	1	67203	0	0	7.33333	9	5	6	10	11	3	3	20	57426858	R	Red	I	37	GNAS	TSS1500	GNAS_TSS1500	chr20	58851802	Autosome	Island	TRUE	FALSE	FALSE	FALSE	TRUE	45779	3	cg03344105,cg14660776,cg19592829,cg20401058,cg09123158,cg19140375,cg11669839,cg17841572,cg25229306,cg14482474,cg08166863,cg11285807,cg06200857,cg08091561,cg22860367,cg07947033,cg06693667,cg23484981,cg04677683,cg15160445,cg25326570,cg23249369,cg01715551,cg14176797,cg04457481,cg27262796,cg21938532,cg03606258,cg22989942,cg18224653	GNAS	TSS1500	450k_E1	2	0.002596	ENSG00000235590	ENST00000424094	149775	0.464193	0.43247	0.421835	0.375909	0.306281	0.408168	hypermethylated	0.363453	0.439499	combinedRank top 10000	7016
cg06241292	156786	chr3	49314636	+	0.175923	0.14329	0.0326324	0.278437	0.0938873	0.19348	0.153149	0.0206653	0.152417	0.12846	0.012957	0.000732123	1	67225	0	0	12.6667	8.66667	10	6	15	12	3	3	3	49314636	F	Red	I	37	USP4	3UTR	USP4_3UTR	chr3	49277202	Autosome	Island	TRUE	FALSE	FALSE	FALSE	FALSE	45779	2	cg18605031,cg07758574,cg20835282,cg20603260,cg11098493,cg10259735,cg06241292,cg19498237,cg16523704,cg07207099,cg08846852,cg14798641,cg11408937	USP4	3UTR	450k_E1_E2	1	0.001797	ENSG00000188315	ENST00000424960	375341	0.12846	0.152417	0.148994	0.181139	0.153149	0.19348	hypomethylated	0.175923	0.14329	combinedRank top 10000	7017
cg10607603	713347	chr17	73151410	+	0.255396	0.344325	-0.088929	-0.416927	0.112175	0.288553	0.225922	0.0314774	0.414772	0.302356	0.0613811	-0.0138033	1	67240	0	0	14.3333	12.6667	12	8	16	15	3	3	17	73151410	F		II	37	HN1	TSS1500	HN1_TSS1500	chr17	75155314	Autosome	Shore	TRUE	FALSE	FALSE	FALSE	FALSE	0	0	cg11732306,cg13275679,cg10607603,cg19123650,cg26892874	HN1	TSS1500	450k_E1_E2	NA	NA	ENSG00000189159	ENST00000409753	51155	0.414772	0.315845	0.302356	0.225922	0.251712	0.288553	hypermethylated	0.255396	0.344325	combinedRank top 10000	7018
cg02444433	233426	chr5	23507469	-	0.442251	0.39946	0.0427904	0.143399	0.0805009	0.452529	0.430454	0.0111154	0.425242	0.375227	0.0250436	0.00521208	1	67243	0	0	8.33333	6	5	3	13	9	3	2	5	23507469	R	Red	I	37	PRDM9	TSS1500	PRDM9_TSS1500	chr5	23507359	Autosome	OpenSea	TRUE	FALSE	FALSE	FALSE	FALSE	1	1	cg19837938,cg02444433,cg22603366,cg09166973,cg07011961,cg25472530,cg22079902,cg01667892,cg05179993	PRDM9	TSS200	450k_E1_E2	46	2e-04	ENSG00000164256	ENST00000502755	56979	0.425242	0.397912	0.375227	0.443769	0.452529	0.430454	hypomethylated	0.442251	0.39946	combinedRank top 10000	7019
cg26393261	276160	chr6	16467598	-	0.530422	0.452555	0.0778674	0.224463	0.112179	0.569844	0.473538	0.050472	0.461582	0.444267	0.00868144	0.0119554	1	67244	0	0	5.66667	6	5	4	6	10	3	1	6	16467598	R	Red	I	37	ATXN1	5UTR	ATXN1_5UTR	chr6	16467366	Autosome	OpenSea	FALSE	FALSE	FALSE	FALSE	FALSE	45779	3	cg26393261	ATXN1	5UTR	450k_E1_E2	1	0.001198	ENSG00000265642	ENST00000408068	NA	0.444267	0.451815	0.461582	0.547885	0.569844	0.473538	hypomethylated	0.530422	0.452555	combinedRank top 10000	7020
cg05167392	460852	chr10	103874593	+	0.134264	0.166891	-0.032627	-0.294149	0.0181379	0.146429	0.127113	0.0105891	0.17614	0.156152	0.0100769	-0.00972327	1	67251	0	0	11	6.33333	7	4	14	9	3	2	10	103874593	F	Red	I	37	LDB1	1stExon	LDB1_1stExon	chr10	102114835	Autosome	OpenSea	TRUE	FALSE	FALSE	FALSE	FALSE	45779	2	cg15667622,cg27579745,cg05167392	LDB1	1stExon	450k_E1	12	2e-04	ENSG00000198728	ENST00000461873	8861	0.156152	0.17614	0.168381	0.12925	0.146429	0.127113	hypermethylated	0.134264	0.166891	combinedRank top 10000	7021
cg13531989	769682	chr19	52773396	-	0.132758	0.165383	-0.0326257	-0.296944	0.0522448	0.137794	0.129413	0.00443921	0.181907	0.153341	0.014801	-0.0155464	1	67263	0	0	12.3333	12	7	11	17	14	3	3	19	52773396	R	Red	I	37	ZNF766	Body	ZNF766_Body	chr19	52270142	Autosome	Shore	TRUE	FALSE	FALSE	FALSE	FALSE	1	1	cg16856981,cg17365369,cg13531989	ZNF766	Body	450k_E1_E2	19	0.000599	ENSG00000196214	ENST00000599581	90321	0.181907	0.160903	0.153341	0.131066	0.129413	0.137794	hypermethylated	0.132758	0.165383	combinedRank top 10000	7022
cg07374509	283252	chr6	30419070	-	0.5599	0.619435	-0.0595349	-0.143348	0.055485	0.588261	0.536979	0.0260701	0.623699	0.616077	0.00389098	-0.0278157	1	67276	0	0	8.66667	10.3333	6	7	11	14	3	3	6	30419070	R	Red	I	37			_	chr6	30451292	Autosome	Island	TRUE	FALSE	FALSE	FALSE	TRUE	45779	3	cg13398947,cg11731221,cg26585701,cg09476067,cg04309911,cg18940843,cg18663382,cg10110083,cg24427993,cg01978544,cg07222604,cg16019142,cg11911648,cg05326023,cg04170192,cg15407528,cg18266479,cg02533422,cg23878471,cg07830436,cg07374509,cg13377264,cg24213773			450k_E1	2	0.237021	ENSG00000226577	ENST00000445710	NA	0.616077	0.623699	0.618529	0.588261	0.55446	0.536979	hypermethylated	0.5599	0.619435	combinedRank top 10000	7023
cg22958957	687995	chr17	15160687	-	0.35182	0.395108	-0.0432889	-0.163038	0.112245	0.367422	0.33384	0.016917	0.429577	0.376814	0.0298694	-0.00939195	1	67291	0	0	14	10	12	7	15	15	3	3	17	15160687	R	Grn	I	37	PMP22	Body	PMP22_Body	chr17	15257369	Autosome	Shelf	TRUE	TRUE	FALSE	FALSE	FALSE	45779	2	cg06247621,cg22958957,cg10964577,cg04239865	PMP22	Body	450k_E1_E2	1	0.10024	ENSG00000265110	ENST00000580859	100616125	0.429577	0.376814	0.378934	0.354197	0.33384	0.367422	hypermethylated	0.35182	0.395108	combinedRank top 10000	7024
cg15566579	11633	chr1	16284132	-	0.37293	0.425228	-0.0522975	-0.184689	0.112262	0.408096	0.349992	0.0309218	0.45795	0.393668	0.0321565	0	1	67300	0	0	9.33333	13.3333	6	9	12	21	3	3	1	16284132	R		II	37	ZBTB17	5UTR	ZBTB17_5UTR	chr1	15957636	Autosome	OpenSea	TRUE	FALSE	FALSE	FALSE	FALSE	0	0	cg15566579,cg08064161	ZBTB17	5UTR	E1_E2	NA	NA	ENSG00000116809	ENST00000494020	7709	0.45795	0.393668	0.424065	0.349992	0.408096	0.360703	hypermethylated	0.37293	0.425228	combinedRank top 10000	7025
cg14785886	377810	chr8	25457582	-	0.394041	0.43624	-0.0421994	-0.14332	0.106481	0.416831	0.368375	0.0243556	0.464425	0.415135	0.0253963	0	1	67302	0	0	12.6667	16	7	14	23	17	3	3	8	25457582	R		II	37			_	chr8	25600065	Autosome	OpenSea	TRUE	FALSE	FALSE	FALSE	FALSE	45779	4	cg14785886			E1_E2	2	0.00599	ENSG00000184661	ENST00000521098	157313	0.464425	0.42916	0.415135	0.368375	0.416831	0.396916	hypermethylated	0.394041	0.43624	combinedRank top 10000	7026
cg14511825	488103	chr11	44032579	-	0.725313	0.802102	-0.0767883	-0.143301	0.0899538	0.753141	0.67038	0.0475748	0.836343	0.775436	0.0311522	-0.0222944	1	67314	0	0	12.6667	11.6667	11	9	14	17	3	3	11	44032579	R		II	37			_	chr11	44011028	Autosome	OpenSea	TRUE	TRUE	FALSE	FALSE	FALSE	1	1	cg14511825,cg07928809			E1_E2	43	2e-04	ENSG00000244953	ENST00000501541	NA	0.794526	0.775436	0.836343	0.753141	0.752418	0.67038	hypermethylated	0.725313	0.802102	combinedRank top 10000	7027
cg25942059	300028	chr6	57690936	-	0.593486	0.536424	0.0570626	0.143301	0.0075169	0.597863	0.585209	0.00717265	0.551113	0.524102	0.0136605	0.0340955	1	67315	0	0	13.6667	15.6667	10	14	16	17	3	3	6	57690936	R		II	37			_	chr6	60723188	Autosome	OpenSea	FALSE	FALSE	FALSE	FALSE	FALSE	1	1	cg25942059			E1	6	2e-04	ENSG00000231273	ENST00000456887	NA	0.524102	0.551113	0.534057	0.597388	0.597863	0.585209	hypomethylated	0.593486	0.536424	combinedRank top 10000	7028
cg02892281	297171	chr6	44215596	-	0.160494	0.193108	-0.0326147	-0.252531	0.0881094	0.17996	0.139744	0.0201386	0.204627	0.180851	0.0119052	-0.000891189	1	67316	0	0	14.3333	13.6667	11	12	17	16	3	3	6	44215596	R		II	37	HSP90AB1	5UTR	HSP90AB1_5UTR	chr6	44247858	Autosome	Island	TRUE	FALSE	FALSE	FALSE	FALSE	45779	2	cg12571687,cg00388881,cg23165752,cg02892281,cg26241416	HSP90AB1	5UTR	E1_E2	18	0.01258	ENSG00000096384	ENST00000353801	3326	0.180851	0.204627	0.193847	0.161777	0.139744	0.17996	hypermethylated	0.160494	0.193108	combinedRank top 10000	7029
cg09899173	370755	chr8	1765336	-	0.6721	0.607606	0.0644934	0.143295	0.0236417	0.687211	0.659392	0.0140644	0.626517	0.580818	0.0238462	0.0328747	1	67319	0	0	10.3333	11	8	8	12	13	3	3	8	1765336	R	Red	I	37	MIR596	TSS200	MIR596_TSS200	chr8	1817169	Autosome	Shore	TRUE	TRUE	FALSE	FALSE	FALSE	45779	2	cg05650680,cg25673948,cg11998141,cg09177567,cg09899173,cg12142501,cg15821939,cg16481961,cg00790020,cg23123017,cg18098065	MIR596	TSS200	450k_E1_E2	10	0.002796	ENSG00000182372	ENST00000523237	2055	0.626517	0.580818	0.615484	0.687211	0.669696	0.659392	hypomethylated	0.6721	0.607606	combinedRank top 10000	7030
cg25471831	740540	chr19	3061757	+	0.154699	0.122085	0.0326145	0.31837	0.0162488	0.165469	0.148366	0.00937476	0.128998	0.11004	0.0104688	0.0193678	1	67320	0	0	10.6667	13	8	12	12	15	3	3	19	3061757	F	Grn	I	37	AES	Body	AES_Body	chr19	3061758	Autosome	Island	TRUE	TRUE	FALSE	FALSE	FALSE	45779	2	cg12423344,cg27107144,cg06641548,cg25471831,cg18417529	AES	Body	450k_E1_E2	11	0.34385	ENSG00000104964	ENST00000586839	166	0.11004	0.127216	0.128998	0.165469	0.148366	0.150263	hypomethylated	0.154699	0.122085	combinedRank top 10000	7031
cg00765128	279928	chr6	28226905	+	0.76037	0.687538	0.0728318	0.143279	0.0705993	0.782365	0.724707	0.0311644	0.732794	0.658107	0.039779	0	1	67329	0	0	9.33333	12	8	11	11	13	3	3	6	28226905	F		II	37	NKAPL	TSS200	NKAPL_TSS200	chr6	28259126	Autosome	Shore	TRUE	FALSE	FALSE	FALSE	FALSE	0	0	cg25841534,cg16645473,cg07708221,cg21251018,cg00765128,cg18979916,cg13997680,cg17384889,cg18694169,cg10253847,cg01031101,cg09523275,cg18675097,cg10055566	NKAPL	5UTR	450k_E1_E2	NA	NA	ENSG00000187626	ENST00000377294	387032	0.732794	0.658107	0.671713	0.724707	0.774037	0.782365	hypomethylated	0.76037	0.687538	combinedRank top 10000	7032
cg10897282	777198	chr20	5510749	+	0.48615	0.552588	-0.0664381	-0.181303	0.112346	0.522721	0.439624	0.0424333	0.593239	0.520118	0.0372409	0	1	67347	0	0	12.3333	16.3333	11	11	14	19	3	3	20	5510749	F		II	37			_	chr20	5530102	Autosome	OpenSea	TRUE	FALSE	FALSE	FALSE	FALSE	45779	4	cg01532746,cg10897282			E1	4	0.474241	ENSG00000225640	ENST00000450640	101929207	0.593239	0.544408	0.520118	0.522721	0.439624	0.496105	hypermethylated	0.48615	0.552588	combinedRank top 10000	7033
cg06835526	795702	chr20	61925431	-	0.689499	0.762524	-0.0730254	-0.143259	0.0291627	0.700716	0.669942	0.0169974	0.792173	0.734028	0.0290899	-0.0333117	1	67353	0	0	10.3333	11	8	10	12	12	3	3	20	61925431	R		II	37	COL20A1	5UTR	COL20A1_5UTR	chr20	63294078	Autosome	Shore	TRUE	FALSE	FALSE	FALSE	FALSE	0	0	cg06835526,cg05654971	COL20A1	5UTR	E1_E2	NA	NA	ENSG00000101203	ENST00000479501	57642	0.761371	0.792173	0.734028	0.669942	0.697837	0.700716	hypermethylated	0.689499	0.762524	combinedRank top 10000	7034
cg15959252	534049	chr12	48578724	-	0.18143	0.214037	-0.0326061	-0.226914	0.102625	0.20417	0.162952	0.0209368	0.218656	0.206107	0.00689872	-0.00193646	1	67362	0	0	11	12	9	10	12	14	3	3	12	48578724	R	Red	I	37	C12orf68	3UTR	C12orf68_3UTR	chr12	48184940	Autosome	Shore	TRUE	FALSE	FALSE	FALSE	TRUE	45779	2	cg20954987,cg14793287,cg15959252	C12orf68	3UTR	450k_E1_E2	25	0.000399	ENSG00000177875	ENST00000316554	387856	0.218656	0.217347	0.206107	0.20417	0.177169	0.162952	hypermethylated	0.18143	0.214037	combinedRank top 10000	7035
cg02058717	244636	chr5	83776873	+	0.26821	0.300816	-0.0326059	-0.159886	0.0723335	0.282616	0.258061	0.0128187	0.320499	0.284227	0.0183325	-0.00161186	1	67365	0	0	13	17	9	14	15	19	3	3	5	83776873	F		II	37			_	chr5	84481054	Autosome	OpenSea	TRUE	TRUE	FALSE	FALSE	FALSE	45779	2	cg02058717			450k_E1_E2	0	0.000399	ENSG00000250320	ENST00000502253	NA	0.320499	0.284227	0.297722	0.258061	0.282616	0.263953	hypermethylated	0.26821	0.300816	combinedRank top 10000	7036
cg14905613	300970	chr6	72891967	+	0.687636	0.621695	0.0659415	0.143247	0.10694	0.737313	0.65999	0.0431127	0.655912	0.591467	0.0324071	0.00407791	1	67367	0	0	9.33333	11.3333	7	5	12	20	3	3	6	72891967	F		II	37	RIMS1	Body	RIMS1_Body	chr6	72182263	Autosome	Shore	FALSE	FALSE	FALSE	TRUE	FALSE	1	1	cg14905613,cg10034096	RIMS1	Body	450k_E1_E2	6	0.000599	ENSG00000079841	ENST00000264839	22999	0.655912	0.591467	0.617706	0.65999	0.665606	0.737313	hypomethylated	0.687636	0.621695	combinedRank top 10000	7037
cg25261547	766671	chr19	49363369	-	0.710919	0.630951	0.0799678	0.169623	0.112368	0.749229	0.647928	0.0549758	0.647642	0.60287	0.0244624	0.000286123	1	67368	0	0	10.3333	14	10	12	11	16	3	3	19	49363369	R		II	37	PLEKHA4	Body	PLEKHA4_Body	chr19	48860111	Autosome	OpenSea	TRUE	FALSE	FALSE	FALSE	FALSE	1	1	cg25261547	PLEKHA4	Body	450k_E1_E2	37	0.001997	ENSG00000105559	ENST00000595867	57664	0.64234	0.60287	0.647642	0.735599	0.749229	0.647928	hypomethylated	0.710919	0.630951	combinedRank top 10000	7038
cg10182397	91791	chr2	37423829	-	0.184605	0.0793804	0.105225	1.12252	0.112374	0.240748	0.107874	0.0687877	0.0892811	0.0632346	0.0141016	0.0185932	1	67376	0	0	14.3333	13	10	13	23	13	3	3	2	37423829	R		II	37	CEBPZOS	Body	CEBPZOS_Body	chr2	37196685	Autosome	Island	TRUE	FALSE	FALSE	FALSE	FALSE	1	1	cg07311334,cg01460981,cg18784008,cg20901245,cg05451400,cg22258682,cg09904111,cg10182397,cg23687288,cg16416261,cg27547873	CEBPZOS	TSS200	E1_E2	21	2e-04	ENSG00000138068	ENST00000407963	391365	0.0632346	0.0856254	0.0892811	0.205193	0.107874	0.240748	hypomethylated	0.184605	0.0793804	combinedRank top 10000	7039
cg15644756	543330	chr12	69198743	-	0.69032	0.624131	0.0661893	0.143234	0.051092	0.708096	0.680983	0.0154015	0.66105	0.604757	0.0319861	0.0199332	1	67386	0	0	12	12.6667	7	10	15	17	3	3	12	69198743	R	Grn	I	37			_	chr12	68804962	Autosome	Shelf	TRUE	FALSE	FALSE	FALSE	FALSE	45779	4	cg15644756,cg13322954,cg10635494			450k_E1_E2	12	0.007388	ENSG00000251695	ENST00000399333	NA	0.66105	0.604757	0.606585	0.680983	0.68188	0.708096	hypomethylated	0.69032	0.624131	combinedRank top 10000	7040
cg08431882	460515	chr10	103110998	+	0.827508	0.734984	0.0925242	0.168894	0.11239	0.845038	0.803103	0.0217965	0.807141	0.695334	0.0625921	0	1	67388	0	0	8.33333	7.66667	3	7	15	8	2	3	10	103110998	F		II	37			_	chr10	101351240	Autosome	Shelf	FALSE	FALSE	FALSE	FALSE	FALSE	45779	2	cg08431882			450k_E1_E2	0	0.000599	ENSG00000230967	ENST00000450669	NA	0.702477	0.807141	0.695334	0.834384	0.845038	0.803103	hypomethylated	0.827508	0.734984	combinedRank top 10000	7041
cg27224107	204192	chr4	52807094	+	0.866219	0.783406	0.0828134	0.143233	0.0372758	0.884965	0.830731	0.0307502	0.791544	0.778686	0.00707828	0.0391863	1	67388	0	0	14.6667	15	11	14	17	16	3	3	4	52807094	F	Red	I	37			_	chr4	51940927	Autosome	OpenSea	FALSE	FALSE	FALSE	FALSE	FALSE	42156	7	cg27224107			450k_E1	0	0.46905	ENSG00000272576	ENST00000610270	NA	0.791544	0.779987	0.778686	0.882962	0.884965	0.830731	hypomethylated	0.866219	0.783406	combinedRank top 10000	7042
cg01524091	297260	chr6	44281032	+	0.186734	0.219335	-0.0326009	-0.221209	0.091727	0.210092	0.173774	0.0202689	0.229463	0.212943	0.00887116	-0.00285111	1	67393	0	0	7.66667	13	4	9	10	15	2	3	6	44281032	F	Red	I	37	AARS2	1stExon	AARS2_1stExon	chr6	44313294	Autosome	Island	TRUE	TRUE	FALSE	FALSE	FALSE	45779	3	cg17354807,cg02083029,cg01524091,cg21389025,cg19940332,cg04911280,cg19291355,cg05917988,cg02118776,cg01122755	AARS2	TSS200	450k_E1_E2	1	0.001597	ENSG00000124608	ENST00000491573	57505	0.229463	0.212943	0.215599	0.176336	0.210092	0.173774	hypermethylated	0.186734	0.219335	combinedRank top 10000	7043
cg13525026	689698	chr17	18061071	+	0.344902	0.391219	-0.0463167	-0.176968	0.112405	0.378572	0.325927	0.0292373	0.421587	0.372984	0.0264755	0	1	67395	0	0	8.33333	7	5	5	10	9	3	3	17	18061071	F	Red	I	37	MYO15A	Body	MYO15A_Body	chr17	18157756	Autosome	OpenSea	FALSE	FALSE	TRUE	TRUE	FALSE	45779	4	cg13525026	MYO15A	Body	450k_E1	0	0.333333	ENSG00000091536	ENST00000585180	51168	0.421587	0.379086	0.372984	0.378572	0.330208	0.325927	hypermethylated	0.344902	0.391219	combinedRank top 10000	7044
cg11435506	348911	chr7	95026073	-	0.134421	0.0959567	0.0384643	0.446805	0.112405	0.136149	0.131343	0.00267227	0.124225	0.0788334	0.0246627	0.00711818	1	67396	0	0	10.3333	9.66667	6	8	15	12	3	3	7	95026073	R	Red	I	37	PON3	TSS1500	PON3_TSS1500	chr7	95396760	Autosome	Island	TRUE	FALSE	FALSE	FALSE	FALSE	1	1	cg25161512,cg11435506,cg03301582,cg08898155,cg04080282,cg26457160,cg10329418,cg27166921,cg24750391,cg08461772,cg18241308,cg20985067,cg25879118,cg11700490	PON3	TSS1500	450k_E1_E2	20	0.000399	ENSG00000105852	ENST00000482624	5446	0.124225	0.084812	0.0788334	0.131343	0.135771	0.136149	hypomethylated	0.134421	0.0959567	combinedRank top 10000	7045
cg17052964	109419	chr2	108602510	-	0.456826	0.41271	0.0441162	0.143217	0.0204284	0.470427	0.447924	0.0119648	0.424761	0.394952	0.0157026	0.0231629	1	67398	0	0	8	7	7	6	10	8	3	3	2	108602510	R	Red	I	37	SLC5A7	TSS1500	SLC5A7_TSS1500	chr2	107986053	Autosome	Shore	FALSE	FALSE	FALSE	FALSE	FALSE	45779	2	cg11591253,cg17052964,cg03983336,cg17679621,cg11355135,cg05311412,cg14613271,cg18771173,cg26001902,cg16232126,cg07186154	SLC5A7	TSS200	450k_E1_E2	43	0.008187	ENSG00000235325	ENST00000458090	NA	0.424761	0.418417	0.394952	0.452128	0.447924	0.470427	hypomethylated	0.456826	0.41271	combinedRank top 10000	7046
cg24740632	253607	chr5	134486678	+	0.784815	0.709711	0.0751037	0.143201	0.0703504	0.800719	0.77502	0.013896	0.744177	0.665705	0.0400967	0.0308426	1	67415	0	0	9.33333	8.66667	9	4	10	12	3	2	5	134486678	F		II	37			_	chr5	135150987	Autosome	OpenSea	TRUE	FALSE	FALSE	FALSE	FALSE	45779	5	cg24740632			450k_E1_E2	0	0.000399	ENSG00000248482	ENST00000509530	NA	0.744177	0.665705	0.719251	0.800719	0.778705	0.77502	hypomethylated	0.784815	0.709711	combinedRank top 10000	7047
cg05263409	632249	chr15	75872239	+	0.35434	0.392359	-0.0380185	-0.143196	0.0174624	0.363709	0.340269	0.0124071	0.401346	0.379686	0.0112909	-0.0159767	1	67419	0	0	11.3333	11.3333	5	10	17	13	3	3	15	75872239	F		II	37	PTPN9	TSS1500	PTPN9_TSS1500	chr15	75579897	Autosome	Shore	TRUE	FALSE	FALSE	FALSE	FALSE	45779	2	cg09840174,cg00029822,cg25283338,cg13554708,cg20656856,cg10884662,cg23508591,cg22806587,cg21248164,cg04914105,cg05263409,cg08814159,cg24264043	PTPN9	TSS200	E1_E2	1	0.5	ENSG00000169410	ENST00000306726	5780	0.401346	0.379686	0.396044	0.340269	0.363709	0.359042	hypermethylated	0.35434	0.392359	combinedRank top 10000	7048
cg06787206	465315	chr10	120168048	-	0.740567	0.818868	-0.0783008	-0.143161	0.0361061	0.772173	0.723429	0.0274039	0.823088	0.815162	0.00398824	-0.0429888	1	67442	0	0	12.3333	12	9	9	17	14	3	3	10	120168048	R		II	37			_	chr10	118408535	Autosome	OpenSea	FALSE	FALSE	FALSE	FALSE	FALSE	1	1	cg06787206			450k_E1_E2	1	0.000799	ENSG00000232139	ENST00000453236	100506126	0.818354	0.815162	0.823088	0.726099	0.723429	0.772173	hypermethylated	0.740567	0.818868	combinedRank top 10000	7049
cg19803952	787655	chr20	44036136	-	0.39761	0.440125	-0.0425154	-0.143138	0.100466	0.421695	0.378223	0.0221137	0.460769	0.410582	0.0262506	0	1	67464	0	0	12.3333	12.6667	9	5	17	20	3	3	20	44036136	R		II	37	DBNDD2	5UTR	DBNDD2_5UTR	chr20	45407495	Autosome	Shore	TRUE	FALSE	FALSE	FALSE	TRUE	1	1	cg19803952,cg13011311,cg21727276,cg27647852	DBNDD2	5UTR	450k_E1_E2	23	2e-04	ENSG00000244274	ENST00000372712	55861	0.460769	0.410582	0.449025	0.392912	0.421695	0.378223	hypermethylated	0.39761	0.440125	combinedRank top 10000	7050
cg13022888	602789	chr14	82000246	+	0.294727	0.327314	-0.032587	-0.146575	0.02971	0.308069	0.284851	0.0119903	0.337852	0.314043	0.0121374	-0.0059747	1	67475	0	0	14	10.6667	10	8	17	13	3	3	14	82000246	F	Red	I	37	SEL1L	TSS200	SEL1L_TSS200	chr14	81533901	Autosome	Island	TRUE	TRUE	FALSE	FALSE	FALSE	1	1	cg13022888,cg23348582,cg04570283,cg14159367,cg08086809,cg09927483,cg01170099,cg12269343,cg21860029,cg04303335	SEL1L	TSS200	450k_E1_E2	49	0.001398	ENSG00000071537	ENST00000336735	6400	0.337852	0.314043	0.330048	0.291263	0.284851	0.308069	hypermethylated	0.294727	0.327314	combinedRank top 10000	7051
cg03829216	830832	chrX	47497456	-	0.821735	0.743186	0.0785494	0.143118	0.0173235	0.847165	0.795574	0.0258028	0.759921	0.733071	0.0145982	0.0356531	1	67479	0	0	12	11.3333	10	10	14	12	3	3	X	47497456	R	Grn	I	37	ELK1	Body	ELK1_Body	chrX	47638056	Sexchromsome	Shore	TRUE	FALSE	FALSE	FALSE	FALSE	0	0	cg07559615,cg24265865,cg22887748,cg03829216,cg21172962,cg00839517,cg12225720	ELK1	Body	450k_E1	NA	NA	ENSG00000126759	ENST00000247153	5199	0.736565	0.759921	0.733071	0.822467	0.795574	0.847165	hypomethylated	0.821735	0.743186	combinedRank top 10000	7052
cg14708218	466823	chr10	124638991	+	0.171887	0.133792	0.0380952	0.33906	0.112529	0.195054	0.144587	0.0254862	0.15406	0.116101	0.0191105	0	1	67479	0	0	10.3333	9.33333	7	9	14	10	3	3	10	124638991	F	Red	I	37	LOC399815	TSS200	LOC399815_TSS200	chr10	122879474	Autosome	Island	FALSE	FALSE	TRUE	TRUE	TRUE	45779	2	cg11218091,cg11216554,cg14708218,cg18195080,cg15252215,cg12474023,cg19634157,cg09019052,cg20072242,cg12346673,cg22704326,cg10241347,cg09533473,cg11729970,cg08779706	LOC399815	Body	450k_E1_E2	17	0.008786	ENSG00000138161	ENST00000368904	50624	0.131216	0.116101	0.15406	0.144587	0.195054	0.176021	hypomethylated	0.171887	0.133792	combinedRank top 10000	7053
cg16787483	576891	chr13	88328251	-	0.626097	0.566027	0.0600704	0.143111	0.0218686	0.637775	0.616814	0.0106838	0.590221	0.55337	0.0209603	0.026593	1	67484	0	0	15.3333	8.33333	14	7	17	11	3	3	13	88328251	R		II	37	SLITRK5	Body	SLITRK5_Body	chr13	87675995	Autosome	Shore	TRUE	FALSE	FALSE	FALSE	TRUE	45779	2	cg26168643,cg16787483,cg24626752,cg09823859	SLITRK5	Body	450k_E1_E2	18	0.00022	ENSG00000165300	ENST00000400028	26050	0.590221	0.55337	0.55449	0.616814	0.623702	0.637775	hypomethylated	0.626097	0.566027	combinedRank top 10000	7054
cg23852491	819715	chr22	42665601	+	0.111545	0.144131	-0.0325856	-0.342662	0.107527	0.136824	0.09728	0.0219521	0.153179	0.133266	0.0100802	0	1	67485	0	0	11.6667	9	8	8	15	10	3	3	22	42665601	F	Red	I	37	OGFRP1	TSS200	OGFRP1_TSS200	chr22	42269594	Autosome	Island	TRUE	FALSE	FALSE	FALSE	FALSE	0	0	cg11906535,cg23852491,cg02154357,cg23630078,cg13572613,cg09844317	OGFRP1	TSS200	E1_E2	NA	NA	ENSG00000100207	ENST00000359486	6942	0.145947	0.153179	0.133266	0.100532	0.09728	0.136824	hypermethylated	0.111545	0.144131	combinedRank top 10000	7055
cg01389203	297596	chr6	45631925	-	0.487943	0.539869	-0.0519261	-0.143108	0.0554836	0.505582	0.457622	0.0263755	0.555096	0.525545	0.0147959	-0.0199628	1	67486	0	0	8.66667	10	7	7	11	13	3	3	6	45631925	R	Red	I	37			_	chr6	45664187	Autosome	Shore	TRUE	FALSE	FALSE	FALSE	FALSE	0	0	cg18749015,cg14248091,cg04139449,cg20445245,cg01389203			450k_E1_E2	NA	NA	ENSG00000252738	ENST00000516929	NA	0.538965	0.555096	0.525545	0.457622	0.505582	0.500624	hypermethylated	0.487943	0.539869	combinedRank top 10000	7056
cg22289432	368266	chr7	157953501	-	0.704217	0.636779	0.0674375	0.143089	0.0782224	0.733237	0.674857	0.0291915	0.681331	0.612243	0.0386495	0	1	67504	0	0	13.6667	16.3333	11	11	16	19	3	3	7	157953501	R		II	37	PTPRN2	Body	PTPRN2_Body	chr7	158160808	Autosome	Shore	FALSE	FALSE	FALSE	TRUE	FALSE	1	1	cg22289432,cg09044928	PTPRN2	Body	E1_E2	3	0.000399	ENSG00000231980	ENST00000436489	NA	0.612243	0.616763	0.681331	0.674857	0.733237	0.704555	hypomethylated	0.704217	0.636779	combinedRank top 10000	7057
cg12259522	581983	chr13	112310720	-	0.540675	0.598091	-0.0574164	-0.143087	0.00777796	0.551904	0.524058	0.0146842	0.612537	0.585525	0.013604	-0.0336203	1	67505	0	0	13.3333	20.6667	12	18	14	23	3	3	13	112310720	R		II	37			_	chr13	111658372	Autosome	OpenSea	TRUE	FALSE	FALSE	FALSE	FALSE	45779	4	cg12259522			450k_E1_E2	1	0.00639	ENSG00000215881	ENST00000401043	105370369	0.612537	0.596212	0.585525	0.546062	0.551904	0.524058	hypermethylated	0.540675	0.598091	combinedRank top 10000	7058
cg08477616	79038	chr1	246655821	+	0.625326	0.691569	-0.0662423	-0.143086	0.0519886	0.632581	0.615737	0.00866163	0.722403	0.66283	0.0298417	-0.0302487	1	67506	0	0	13	11.6667	9	8	18	17	3	3	1	246655821	F		II	37	SMYD3	Body	SMYD3_Body	chr1	246492518	Autosome	OpenSea	FALSE	FALSE	FALSE	TRUE	FALSE	45779	3	cg08477616	SMYD3	Body	E1_E2	0	0.008786	ENSG00000185420	ENST00000455277	64754	0.689473	0.722403	0.66283	0.632581	0.627661	0.615737	hypermethylated	0.625326	0.691569	combinedRank top 10000	7059
cg06601130	84105	chr2	10223855	+	0.52725	0.476527	0.0507233	0.143075	0.0192106	0.533058	0.521879	0.00560211	0.490359	0.460074	0.0153116	0.0315204	1	67513	0	0	10.6667	15.6667	7	13	13	19	3	3	2	10223855	F		II	37			_	chr2	10083727	Autosome	Shelf	TRUE	FALSE	FALSE	FALSE	TRUE	45779	2	cg13024052,cg00692774,cg08774267,cg24926283,cg06601130,cg13414654			E1_E2	0	0.075679	ENSG00000205795	ENST00000477304	192668	0.460074	0.479147	0.490359	0.521879	0.526812	0.533058	hypomethylated	0.52725	0.476527	combinedRank top 10000	7060
cg16805010	438783	chr10	17242764	+	0.370934	0.299671	0.0712627	0.298804	0.112582	0.397866	0.317865	0.0459603	0.323952	0.25428	0.0393414	0	1	67514	0	0	16	14.3333	10	11	23	18	3	3	10	17242764	F		II	37	TRDMT1	Body	TRDMT1_Body	chr10	17200764	Autosome	Shore	FALSE	FALSE	TRUE	TRUE	FALSE	0	0	cg16805010	TRDMT1	Body	E1	NA	NA	ENSG00000107614	ENST00000451253	1787	0.25428	0.32078	0.323952	0.39707	0.397866	0.317865	hypomethylated	0.370934	0.299671	combinedRank top 10000	7061
cg22799840	819158	chr22	41908900	-	0.584998	0.647021	-0.0620226	-0.143054	0.0527068	0.619393	0.560871	0.030582	0.673281	0.630685	0.022967	-0.0112919	1	67528	0	0	10.6667	13	3	12	17	15	2	3	22	41908900	R		II	37	ACO2	Body	ACO2_Body	chr22	41512895	Autosome	OpenSea	TRUE	FALSE	FALSE	FALSE	FALSE	45779	5	cg05288548,cg22799840	ACO2	Body	E1_E2	2	0.001997	ENSG00000100412	ENST00000478010	50	0.673281	0.637096	0.630685	0.560871	0.57473	0.619393	hypermethylated	0.584998	0.647021	combinedRank top 10000	7062
cg21108188	234567	chr5	33833466	+	0.613346	0.678323	-0.0649771	-0.143053	0.0624942	0.621646	0.605189	0.00822958	0.704903	0.643351	0.0316222	-0.0217049	1	67530	0	0	15.6667	17.6667	13	13	20	23	3	3	5	33833466	F		II	37	ADAMTS12	Body	ADAMTS12_Body	chr5	33833360	Autosome	OpenSea	TRUE	FALSE	FALSE	FALSE	FALSE	1	1	cg21108188	ADAMTS12	Body	E1_E2	45	2e-04	ENSG00000151388	ENST00000506952	81792	0.704903	0.643351	0.686715	0.613202	0.605189	0.621646	hypermethylated	0.613346	0.678323	combinedRank top 10000	7063
cg04208434	173812	chr3	129513427	+	0.54595	0.603899	-0.0579489	-0.143046	0.0196754	0.565911	0.52839	0.0188757	0.621572	0.584116	0.0188171	-0.0182042	1	67533	0	0	10.6667	17.3333	9	11	12	22	3	3	3	129513427	F		II	37	TMCC1	Body	TMCC1_Body	chr3	129794583	Autosome	OpenSea	TRUE	FALSE	FALSE	FALSE	FALSE	1	1	cg21032462,cg17250878,cg04208434	TMCC1	Body	450k_E1_E2	25	0.001797	ENSG00000172765	ENST00000329333	23023	0.621572	0.606011	0.584116	0.52839	0.54355	0.565911	hypermethylated	0.54595	0.603899	combinedRank top 10000	7064
cg14171621	769312	chr19	52172195	-	0.769036	0.662073	0.106964	0.213073	0.112615	0.802336	0.750821	0.0288806	0.746279	0.615029	0.0730921	0.00454221	1	67535	0	0	12.6667	15	10	10	17	18	3	3	19	52172195	R		II	37			_	chr19	51668941	Autosome	OpenSea	FALSE	FALSE	FALSE	FALSE	FALSE	45779	2	cg20586198,cg14171621			E1	1	0.011182	ENSG00000243469	ENST00000490532	NA	0.615029	0.62491	0.746279	0.802336	0.750821	0.753952	hypomethylated	0.769036	0.662073	combinedRank top 10000	7065
cg15167008	437414	chr10	13043878	+	0.214399	0.169317	0.0450821	0.323554	0.112637	0.242527	0.184015	0.0293211	0.174803	0.164494	0.00518617	0.00921207	1	67556	0	0	8	7.33333	6	6	10	9	3	3	10	13043878	F	Grn	I	37	CCDC3	TSS200	CCDC3_TSS200	chr10	13001877	Autosome	Shore	TRUE	FALSE	FALSE	FALSE	TRUE	1	1	cg15167008,cg23793121,cg13423980,cg24371910,cg14968631,cg20647888,cg10981342,cg03098012	CCDC3	TSS1500	450k_E1_E2	26	2e-04	ENSG00000151468	ENST00000378825	83643	0.164494	0.174803	0.168655	0.216657	0.184015	0.242527	hypomethylated	0.214399	0.169317	combinedRank top 10000	7066
cg20512501	115855	chr2	134785688	-	0.554012	0.500786	0.0532254	0.143005	0.0182109	0.569595	0.542213	0.0140778	0.521427	0.486827	0.0182417	0.0207859	1	67556	0	0	11.6667	12.6667	10	9	13	16	3	3	2	134785688	R		II	37			_	chr2	134028116	Autosome	Island	TRUE	FALSE	FALSE	FALSE	FALSE	45779	3	cg06710741,cg20512501,cg19534681,cg05146544,cg03454425			450k_E1_E2	41	0.014377	ENSG00000200708	ENST00000363838	NA	0.521427	0.494105	0.486827	0.542213	0.550228	0.569595	hypomethylated	0.554012	0.500786	combinedRank top 10000	7067
cg00415924	762028	chr19	42876024	+	0.615011	0.556038	0.0589731	0.142983	0.0204752	0.628657	0.60732	0.0118495	0.573448	0.533263	0.0206227	0.0338716	1	67575	0	0	14.3333	13	7	10	19	15	3	3	19	42876024	F		II	37	MEGF8	Body	MEGF8_Body	chr19	42371871	Autosome	Shelf	FALSE	FALSE	FALSE	FALSE	FALSE	45779	3	cg00415924	MEGF8	Body	450k_E1	3	0.001198	ENSG00000105429	ENST00000599787	1954	0.573448	0.533263	0.561403	0.60732	0.609057	0.628657	hypomethylated	0.615011	0.556038	combinedRank top 10000	7068
cg25968721	650024	chr16	10674992	+	0.472682	0.522969	-0.0502875	-0.14298	0.0764533	0.496632	0.451342	0.0227573	0.552528	0.496584	0.0281067	0	1	67580	0	0	13.6667	17	10	11	18	21	3	3	16	10674992	F		II	37	EMP2	TSS1500	EMP2_TSS1500	chr16	10581134	Autosome	Shore	FALSE	FALSE	TRUE	TRUE	FALSE	1	1	cg07406359,cg06713374,cg21503093,cg14811636,cg02915570,cg18651997,cg25968721,cg00451635,cg01654820	EMP2	TSS1500	E1_E2	25	0.003395	ENSG00000213853	ENST00000359543	2013	0.552528	0.496584	0.519796	0.451342	0.470072	0.496632	hypermethylated	0.472682	0.522969	combinedRank top 10000	7069
cg03800178	354430	chr7	109217284	+	0.674081	0.745343	-0.071262	-0.142965	0.0165355	0.687647	0.64715	0.0233225	0.767167	0.728383	0.0198443	-0.0407353	1	67585	0	0	9	8	7	3	12	12	3	2	7	109217284	F		II	37			_	chr7	109577226	Autosome	OpenSea	FALSE	FALSE	FALSE	FALSE	FALSE	1	1	cg03800178			450k_E1	1	0.002196	ENSG00000230941	ENST00000436714	NA	0.728383	0.740478	0.767167	0.687444	0.687647	0.64715	hypermethylated	0.674081	0.745343	combinedRank top 10000	7070
cg26164879	24301	chr1	38599626	-	0.534214	0.482872	0.0513417	0.14296	0.0329385	0.53951	0.526767	0.00663803	0.50479	0.468525	0.0192815	0.021977	1	67590	0	0	11.3333	9.33333	10	7	12	12	3	3	1	38599626	R	Grn	I	37			_	chr1	38133953	Autosome	OpenSea	TRUE	FALSE	FALSE	FALSE	FALSE	0	0	cg26164879,cg03331978,cg25879102			450k_E1_E2	NA	NA	ENSG00000265596	ENST00000582606	100500801	0.50479	0.475301	0.468525	0.536364	0.526767	0.53951	hypomethylated	0.534214	0.482872	combinedRank top 10000	7071
cg03996605	457978	chr10	98177393	-	0.782722	0.707936	0.0747862	0.14296	0.0234886	0.805855	0.756958	0.0245548	0.738589	0.690631	0.0266197	0.018369	1	67591	0	0	11.6667	10.6667	7	9	17	12	3	3	10	98177393	R		II	37	TLL2	Body	TLL2_Body	chr10	96417635	Autosome	OpenSea	TRUE	FALSE	FALSE	FALSE	FALSE	45779	2	cg03996605	TLL2	Body	E1	2	2e-04	ENSG00000095587	ENST00000506028	7093	0.738589	0.690631	0.694588	0.785353	0.805855	0.756958	hypomethylated	0.782722	0.707936	combinedRank top 10000	7072
cg11615607	169695	chr3	120004483	-	0.645357	0.713624	-0.0682668	-0.142959	0.0183295	0.670521	0.630005	0.0219682	0.726525	0.688841	0.0214688	-0.0183196	1	67597	0	0	13.3333	12	11	10	16	14	3	3	3	120004483	R	Red	I	37			_	chr3	120285635	Autosome	Shore	TRUE	FALSE	FALSE	FALSE	FALSE	1	1	cg15602740,cg02826439,cg15996342,cg11615607			450k_E1_E2	35	2e-04	ENSG00000175697	ENST00000464295	165829	0.688841	0.726525	0.725506	0.670521	0.635546	0.630005	hypermethylated	0.645357	0.713624	combinedRank top 10000	7073
cg18851795	65988	chr1	204543875	-	0.462663	0.515603	-0.0529405	-0.153163	0.112699	0.494159	0.433897	0.0302235	0.554173	0.493642	0.0335094	0	1	67615	0	0	12.6667	9.33333	8	3	16	14	3	2	1	204543875	R	Grn	I	37			_	chr1	204574746	Autosome	OpenSea	TRUE	FALSE	FALSE	FALSE	FALSE	45779	5	cg18851795			450k_E1_E2	1	0.011382	ENSG00000200408	ENST00000363538	NA	0.554173	0.493642	0.498995	0.459932	0.433897	0.494159	hypermethylated	0.462663	0.515603	combinedRank top 10000	7074
cg16667710	225221	chr4	186063605	+	0.785096	0.710103	0.0749931	0.142926	0.00115703	0.794775	0.774093	0.0104045	0.714767	0.702973	0.00627153	0.0593261	1	67623	0	0	12.6667	12.6667	11	9	15	16	3	3	4	186063605	F		II	37	SLC25A4	TSS1500	SLC25A4_TSS1500	chr4	185142450	Autosome	Shore	FALSE	FALSE	TRUE	TRUE	FALSE	0	0	cg05996789,cg08651934,cg16667710,cg13473103,cg11298915	SLC25A4	TSS1500	450k_E1_E2	NA	NA	ENSG00000265619	ENST00000578796	NA	0.71257	0.714767	0.702973	0.774093	0.794775	0.786422	hypomethylated	0.785096	0.710103	combinedRank top 10000	7075
cg26015087	161045	chr3	58572658	+	0.175247	0.142686	0.0325607	0.278879	0.106269	0.200427	0.160963	0.0218726	0.153587	0.128494	0.0128665	0.00737562	1	67625	0	0	8.33333	12	4	9	11	14	2	3	3	58572658	F	Grn	I	37			_	chr3	58586930	Autosome	Island	TRUE	FALSE	FALSE	FALSE	FALSE	45779	5	cg11603443,cg26015087,cg16203594,cg26735544,cg08148545,cg17307961,cg02822062	FAM107A	TSS200	450k_E1_E2	0	0.002796	ENSG00000168309	ENST00000360997	11170	0.128494	0.145978	0.153587	0.160963	0.200427	0.164351	hypomethylated	0.175247	0.142686	combinedRank top 10000	7076
cg20315057	528573	chr12	19282349	-	0.100529	0.144329	-0.0438006	-0.481591	0.112711	0.103585	0.097388	0.0030995	0.176801	0.127162	0.0281372	-0.0235765	1	67628	0	0	15.6667	14.3333	12	10	21	20	3	3	12	19282349	R		II	37	PLEKHA5	TSS1500	PLEKHA5_TSS1500	chr12	19129414	Autosome	Shore	TRUE	FALSE	FALSE	FALSE	FALSE	0	0	cg13108328,cg20315057,cg02471346	PLEKHA5	TSS1500	450k_E1_E2	NA	NA	ENSG00000256844	ENST00000502742	NA	0.176801	0.127162	0.129024	0.097388	0.100612	0.103585	hypermethylated	0.100529	0.144329	combinedRank top 10000	7077
cg25326378	312411	chr6	137910553	+	0.453879	0.510039	-0.0561595	-0.16487	0.112733	0.46703	0.439314	0.0139122	0.549982	0.47391	0.038179	-0.00688039	1	67637	0	0	12	9.33333	8	3	16	13	3	2	6	137910553	F		II	37			_	chr6	137589415	Autosome	OpenSea	FALSE	FALSE	TRUE	TRUE	FALSE	45779	3	cg25326378,cg09007594			450k_E1_E2	0	0.000998	ENSG00000213108	ENST00000418879	NA	0.506224	0.549982	0.47391	0.439314	0.46703	0.455295	hypermethylated	0.453879	0.510039	combinedRank top 10000	7078
cg24178500	787313	chr20	43538586	-	0.0795704	0.112127	-0.0325563	-0.447285	0.0334943	0.0828957	0.0737979	0.00501835	0.121689	0.0977273	0.012692	-0.0148316	1	67649	0	0	13.3333	14	12	11	16	16	3	3	20	43538586	R		II	37	PABPC1L	TSS200	PABPC1L_TSS200	chr20	44909944	Autosome	Shore	TRUE	FALSE	FALSE	FALSE	FALSE	1	1	cg05877425,cg00501711,cg17255214,cg11674690,cg03839625,cg09328228,cg15588266,cg24178500,cg09022458,cg25853777,cg18716861,cg21787727,cg23693021	PABPC1L	TSS1500	450k_E1_E2	45	0.000599	ENSG00000166913	ENST00000479758	7529	0.0977273	0.121689	0.116964	0.0820175	0.0828957	0.0737979	hypermethylated	0.0795704	0.112127	combinedRank top 10000	7079
cg17604404	127721	chr2	200332628	+	0.30762	0.340687	-0.0330673	-0.142884	0.0259859	0.319613	0.299462	0.0106086	0.354787	0.331104	0.0124706	-0.0114909	1	67655	0	0	17	12	15	8	20	14	3	3	2	200332628	F		II	37	SATB2-AS1	TSS200	SATB2-AS1_TSS200	chr2	199467904	Autosome	Shore	TRUE	FALSE	FALSE	FALSE	TRUE	0	0	cg17604404,cg00082770,cg03965648,cg14273610	FLJ32063	Body	E1_E2	NA	NA	ENSG00000119042	ENST00000463386	23314	0.354787	0.331104	0.336172	0.303786	0.319613	0.299462	hypermethylated	0.30762	0.340687	combinedRank top 10000	7080
cg01122251	438231	chr10	14995625	+	0.503457	0.556911	-0.0534537	-0.142878	0.0599362	0.531925	0.479909	0.0263546	0.562996	0.546644	0.00894232	-0.0147193	1	67661	0	0	15	11.3333	11	8	19	15	3	3	10	14995625	F		II	37	DCLRE1C	Body	DCLRE1C_Body	chr10	14953625	Autosome	Shore	TRUE	FALSE	FALSE	FALSE	FALSE	1	1	cg25277632,cg03946324,cg01122251,cg09184467	DCLRE1C	Body	450k_E1_E2	24	0.001398	ENSG00000152457	ENST00000492201	64421	0.562996	0.546644	0.561093	0.479909	0.531925	0.498539	hypermethylated	0.503457	0.556911	combinedRank top 10000	7081
cg20516699	766936	chr19	49578396	-	0.394201	0.43628	-0.0420793	-0.142877	0.0945855	0.422128	0.373533	0.0250978	0.449796	0.411192	0.021749	0	1	67663	0	0	14	11	13	8	16	16	3	3	19	49578396	R		II	37			_	chr19	49075138	Autosome	Shelf	TRUE	FALSE	FALSE	FALSE	FALSE	45779	4	cg20516699			E1	1	0.001797	ENSG00000104848	ENST00000221444	3743	0.447853	0.411192	0.449796	0.373533	0.386941	0.422128	hypermethylated	0.394201	0.43628	combinedRank top 10000	7082
cg16878889	138625	chr2	236923759	-	0.530242	0.586467	-0.0562254	-0.142837	0.0733678	0.538852	0.521489	0.00868268	0.615986	0.555987	0.0300113	-0.0171343	1	67698	0	0	8	8.66667	3	4	12	13	2	2	2	236923759	R		II	37	AGAP1	Body	AGAP1_Body	chr2	236015114	Autosome	OpenSea	TRUE	FALSE	FALSE	FALSE	FALSE	45779	5	cg11007962,cg20128773,cg16878889,cg26641996	AGAP1	Body	E1_E2	1	0.158646	ENSG00000157985	ENST00000418654	116987	0.615986	0.587429	0.555987	0.538852	0.530385	0.521489	hypermethylated	0.530242	0.586467	combinedRank top 10000	7083
cg15992284	38783	chr1	91191254	-	0.161086	0.224612	-0.0635258	-0.455555	0.112836	0.19035	0.120307	0.0364138	0.269547	0.192313	0.0401376	-0.00196372	1	67717	0	0	7.33333	11.6667	7	10	8	14	3	3	1	91191254	R	Red	I	37			_	chr1	90725696	Autosome	Island	TRUE	FALSE	FALSE	FALSE	TRUE	0	0	cg19414591,cg15452970,cg24453699,cg20463526,cg08062812,cg15992284			450k_E1_E2	NA	NA	ENSG00000143032	ENST00000370445	343472	0.269547	0.211974	0.192313	0.172601	0.19035	0.120307	hypermethylated	0.161086	0.224612	combinedRank top 10000	7084
cg23748340	534057	chr12	48592721	-	0.278931	0.240332	0.0385984	0.206879	0.112845	0.309224	0.259721	0.0265473	0.259426	0.228731	0.0166626	0.000295313	1	67724	0	0	12	10	9	8	14	13	3	3	12	48592721	R	Red	I	37			_	chr12	48198937	Autosome	Island	TRUE	FALSE	FALSE	FALSE	FALSE	45779	4	cg08184792,cg00395210,cg01689239,cg23748340,cg00985115			450k_E1_E2	1	0.002396	ENSG00000269514	ENST00000595310	NA	0.259426	0.232841	0.228731	0.259721	0.267848	0.309224	hypomethylated	0.278931	0.240332	combinedRank top 10000	7085
cg24868122	258053	chr5	142553056	+	0.303981	0.380528	-0.0765462	-0.314745	0.112848	0.332522	0.281308	0.0261063	0.44166	0.349214	0.0529476	-0.0166923	1	67727	0	0	17.6667	15.6667	17	15	18	17	3	3	5	142553056	F		II	37	ARHGAP26	Body	ARHGAP26_Body	chr5	143173490	Autosome	OpenSea	TRUE	FALSE	FALSE	FALSE	FALSE	45779	3	cg24868122	ARHGAP26	Body	450k_E1_E2	26	0.163438	ENSG00000145819	ENST00000486650	23092	0.44166	0.349214	0.350708	0.281308	0.332522	0.298114	hypermethylated	0.303981	0.380528	combinedRank top 10000	7086
cg11678027	569653	chr13	36872048	-	0.298239	0.213499	0.0847394	0.463778	0.112851	0.303081	0.290221	0.00699344	0.276543	0.17987	0.0546381	0.013678	1	67730	0	0	10.6667	12	8	7	12	15	3	3	13	36872048	R	Red	I	37	C13orf38	TSS200	C13orf38_TSS200	chr13	36297910	Autosome	Island	TRUE	FALSE	FALSE	FALSE	FALSE	0	0	cg07525003,cg25738313,cg13455704,cg04902286,cg26439710,cg11678027,cg19801062,cg23003720,cg19437258,cg05927742,cg09158749,cg20651988	C13orf38	TSS200	450k_E1_E2	NA	NA	ENSG00000120669	ENST00000554962	54937	0.276543	0.184085	0.17987	0.303081	0.290221	0.301414	hypomethylated	0.298239	0.213499	combinedRank top 10000	7087
cg22979996	291673	chr6	33489803	-	0.814921	0.90075	-0.0858285	-0.142798	0.0229757	0.832076	0.782056	0.0284712	0.913088	0.891386	0.0111524	-0.05931	1	67735	0	0	9	11.3333	8	10	10	13	3	3	6	33489803	R	Grn	I	37			_	chr6	33522025	Autosome	OpenSea	FALSE	FALSE	TRUE	FALSE	FALSE	1	1	cg08914800,cg22979996			450k_E1	10	0	ENSG00000213588	ENST00000395064	221504	0.891386	0.913088	0.897775	0.830632	0.782056	0.832076	hypermethylated	0.814921	0.90075	combinedRank top 10000	7088
cg23236169	167988	chr3	112022442	-	0.261893	0.321912	-0.0600186	-0.28776	0.112855	0.300255	0.217869	0.041484	0.349486	0.305053	0.0240765	-0.00479733	1	67736	0	0	12	11.6667	6	8	17	17	3	3	3	112022442	R		II	37			_	chr3	112303594	Autosome	OpenSea	TRUE	FALSE	FALSE	FALSE	FALSE	0	0	cg23236169			450k_E1	NA	NA	ENSG00000239482	ENST00000498032	105374042	0.349486	0.305053	0.311197	0.217869	0.267555	0.300255	hypermethylated	0.261893	0.321912	combinedRank top 10000	7089
cg08451361	152191	chr3	38704210	-	0.489854	0.547737	-0.057883	-0.158078	0.112862	0.518456	0.464025	0.0273212	0.592947	0.52137	0.0393332	-0.00291411	1	67741	0	0	18.3333	15.6667	18	15	19	16	3	3	3	38704210	R		II	37			_	chr3	38662718	Autosome	OpenSea	TRUE	FALSE	FALSE	FALSE	FALSE	45779	3	cg08451361			E1	29	0.082668	ENSG00000183873	ENST00000451551	6331	0.592947	0.528894	0.52137	0.464025	0.518456	0.487081	hypermethylated	0.489854	0.547737	combinedRank top 10000	7090
cg02248423	841606	chrX	148621396	+	0.141579	0.207565	-0.0659853	-0.521371	0.112865	0.183559	0.10717	0.0387529	0.248369	0.166429	0.0409707	0	1	67743	0	0	9.66667	14.3333	9	14	10	15	3	3	X	148621396	F		II	37	CXorf40A	TSS1500	CXorf40A_TSS1500	chrX	149539835	Sexchromsome	Shore	TRUE	FALSE	FALSE	FALSE	FALSE	0	0	cg02248423,cg25384477,cg01758988	CXorf40A	TSS1500	E1	NA	NA	ENSG00000241769	ENST00000609369	100131434	0.207896	0.248369	0.166429	0.134009	0.10717	0.183559	hypermethylated	0.141579	0.207565	combinedRank top 10000	7091
cg19032567	497796	chr11	65996254	+	0.553871	0.612533	-0.0586627	-0.142787	0.09562	0.593395	0.521888	0.036345	0.625127	0.600976	0.0121086	-0.00758117	1	67748	0	0	12.3333	15.3333	10	13	14	17	3	3	11	65996254	F		II	37	PACS1	Body	PACS1_Body	chr11	66228782	Autosome	OpenSea	TRUE	FALSE	FALSE	FALSE	FALSE	1	1	cg19032567	PACS1	Body	E1_E2	1	2e-04	ENSG00000175115	ENST00000534273	55690	0.625127	0.611497	0.600976	0.521888	0.593395	0.546329	hypermethylated	0.553871	0.612533	combinedRank top 10000	7092
cg07644091	71436	chr1	223218331	-	0.73991	0.817916	-0.0780059	-0.142767	0.0363332	0.765258	0.710819	0.0274119	0.821957	0.81387	0.00404345	-0.0486117	1	67766	0	0	13.3333	14.3333	12	13	16	16	3	3	1	223218331	R		II	37			_	chr1	223044988	Autosome	OpenSea	FALSE	FALSE	FALSE	TRUE	FALSE	45779	5	cg07644091			E1_E2	1	0.352436	ENSG00000234523	ENST00000449477	NA	0.821957	0.817922	0.81387	0.743654	0.765258	0.710819	hypermethylated	0.73991	0.817916	combinedRank top 10000	7093
cg01384488	471640	chr10	134599809	+	0.306101	0.356793	-0.0506922	-0.214581	0.112916	0.308879	0.304583	0.00240961	0.388855	0.323983	0.0324424	-0.0151037	1	67781	0	0	11	9	9	6	13	11	3	3	10	134599809	F	Grn	I	37	NKX6-2	TSS1500	NKX6-2_TSS1500	chr10	132786304	Autosome	Island	TRUE	FALSE	FALSE	FALSE	TRUE	1	1	cg11163901,cg01384488,cg27583690,cg00626110,cg10171448,cg00701692,cg09260089,cg03905847,cg17259183,cg19355087,cg10171347,cg10182697,cg11342452,cg02306630,cg06648277,cg07055616,cg00699945,cg24659054,cg15304699,cg01303723,cg17996619	NKX6-2	TSS1500	450k_E1_E2	46	0.002796	ENSG00000148826	ENST00000368592	84504	0.323983	0.388855	0.357541	0.304583	0.30484	0.308879	hypermethylated	0.306101	0.356793	combinedRank top 10000	7094
cg23655635	392694	chr8	99265246	-	0.626575	0.692779	-0.0662046	-0.142742	0.0960286	0.671653	0.597742	0.0395433	0.701678	0.687227	0.00778542	-0.0155733	1	67791	0	0	10.3333	8	3	5	15	11	2	3	8	99265246	R		II	37	NIPAL2	Body	NIPAL2_Body	chr8	98253017	Autosome	OpenSea	FALSE	FALSE	FALSE	FALSE	FALSE	45779	3	cg23655635	NIPAL2	Body	E1_E2	1	0.000399	ENSG00000104361	ENST00000520735	79815	0.701678	0.689433	0.687227	0.610328	0.671653	0.597742	hypermethylated	0.626575	0.692779	combinedRank top 10000	7095
cg02969677	151098	chr3	33599610	-	0.182504	0.215034	-0.0325306	-0.225259	0.0317639	0.191721	0.176972	0.00803562	0.228282	0.20147	0.0134089	-0.0097486	1	67806	0	0	15.6667	14.3333	9	13	19	17	3	3	3	33599610	R		II	37	CLASP2	Body	CLASP2_Body	chr3	33558117	Autosome	OpenSea	TRUE	FALSE	FALSE	FALSE	FALSE	0	0	cg02969677	CLASP2	Body	E1_E2	NA	NA	ENSG00000238008	ENST00000416832	NA	0.228282	0.215351	0.20147	0.176972	0.178818	0.191721	hypermethylated	0.182504	0.215034	combinedRank top 10000	7096
cg17015260	7118	chr1	8035582	-	0.549731	0.607935	-0.0582043	-0.142722	0.0684899	0.569868	0.535997	0.0178204	0.636145	0.57281	0.032229	-0.00294147	1	67806	0	0	14.3333	12.3333	10	10	17	14	3	3	1	8035582	R		II	37	PARK7	Body	PARK7_Body	chr1	7975521	Autosome	OpenSea	TRUE	FALSE	FALSE	FALSE	FALSE	45779	4	cg17015260	PARK7	Body	E1_E2	31	0.009185	ENSG00000116288	ENST00000469225	11315	0.636145	0.57281	0.614851	0.543327	0.569868	0.535997	hypermethylated	0.549731	0.607935	combinedRank top 10000	7097
cg06833954	601798	chr14	77542043	+	0.537437	0.485874	0.0515632	0.14272	0.085845	0.551483	0.513284	0.0210093	0.521361	0.462543	0.0312366	0	1	67807	0	0	15.3333	11	12	9	19	14	3	3	14	77542043	F		II	37	LOC102724190	Body	LOC102724190_Body	chr14	77075699	Autosome	OpenSea	FALSE	FALSE	FALSE	TRUE	FALSE	45779	3	cg06833954	LOC102724190	Body	E1_E2	0	0.004193	ENSG00000246548	ENST00000500215	283575	0.473718	0.462543	0.521361	0.513284	0.551483	0.547545	hypomethylated	0.537437	0.485874	combinedRank top 10000	7098
cg08222610	477211	chr11	2909715	+	0.101593	0.134124	-0.0325305	-0.369058	0.0770619	0.114553	0.0799062	0.0189006	0.144319	0.124578	0.00988672	-0.010025	1	67807	0	0	12.6667	9.33333	4	4	18	15	2	2	11	2909715	F	Red	I	37	SLC22A18AS	Body	SLC22A18AS_Body	chr11	2888484	Autosome	Shelf	TRUE	FALSE	FALSE	FALSE	FALSE	45779	2	cg23335134,cg26874323,cg08222610	SLC22A18AS	Body	450k_E1_E2	2	0.03115	ENSG00000129757	ENST00000414822	1028	0.144319	0.124578	0.133474	0.110321	0.114553	0.0799062	hypermethylated	0.101593	0.134124	combinedRank top 10000	7099
cg07694390	123497	chr2	176937971	-	0.465009	0.526434	-0.0614247	-0.175445	0.112972	0.480611	0.450933	0.0148978	0.574606	0.500932	0.0417422	-0.0203205	1	67825	0	0	8.33333	5.66667	7	2	10	9	3	2	2	176937971	R	Red	I	37			_	chr2	176073242	Autosome	Shore	TRUE	FALSE	FALSE	FALSE	TRUE	45779	2	cg24798398,cg25180342,cg07694390			450k_E1_E2	26	0.002196	ENSG00000144320	ENST00000445472	80856	0.574606	0.500932	0.503764	0.450933	0.463484	0.480611	hypermethylated	0.465009	0.526434	combinedRank top 10000	7100
cg14598387	422858	chr9	125289357	+	0.606461	0.670546	-0.0640846	-0.142682	0.0775604	0.626107	0.589536	0.0184365	0.712592	0.641845	0.0372138	-0.0157382	1	67835	0	0	10	8	8	6	12	9	3	3	9	125289357	F		II	37	OR1N1	1stExon	OR1N1_1stExon	chr9	122527077	Autosome	OpenSea	FALSE	FALSE	FALSE	FALSE	FALSE	45779	3	cg03470856,cg16951341,cg16017045,cg14598387	OR1N1	1stExon	27k_450k_E1_E2	1	0.005791	ENSG00000239590	ENST00000340750	26219	0.712592	0.641845	0.657201	0.589536	0.603741	0.626107	hypermethylated	0.606461	0.670546	combinedRank top 10000	7101
cg08133062	308108	chr6	114751873	+	0.599097	0.662415	-0.0633175	-0.142679	0.0728159	0.616271	0.565649	0.0289709	0.70136	0.63665	0.0343096	-0.0203794	1	67838	0	0	11.3333	9.66667	8	9	15	11	3	3	6	114751873	F		II	37			_	chr6	114430708	Autosome	OpenSea	TRUE	FALSE	FALSE	FALSE	FALSE	1	1	cg08133062			450k_E1_E2	28	0.211661	ENSG00000228624	ENST00000522697	101927768	0.70136	0.649234	0.63665	0.565649	0.615373	0.616271	hypermethylated	0.599097	0.662415	combinedRank top 10000	7102
cg24290980	215206	chr4	122716983	+	0.43431	0.392475	0.0418341	0.142664	0.0825797	0.449087	0.406126	0.0244173	0.412693	0.375619	0.0187639	0	1	67849	0	0	14.6667	15	11	11	18	19	3	3	4	122716983	F		II	37			_	chr4	121795827	Autosome	OpenSea	TRUE	FALSE	FALSE	FALSE	FALSE	45779	4	cg24290980			450k_E1	1	0.001198	ENSG00000164112	ENST00000394394	132332	0.375619	0.389115	0.412693	0.449087	0.447716	0.406126	hypomethylated	0.43431	0.392475	combinedRank top 10000	7103
cg24228390	592382	chr14	51736963	-	0.678136	0.613348	0.0647879	0.142656	0.109689	0.713827	0.628799	0.0441262	0.638882	0.58615	0.0264053	0	1	67856	0	0	9.33333	7.33333	7	7	12	8	3	3	14	51736963	R		II	37			_	chr14	51270244	Autosome	OpenSea	FALSE	FALSE	FALSE	FALSE	FALSE	45779	4	cg24228390			E1_E2	1	0.177716	ENSG00000201820	ENST00000364950	NA	0.58615	0.638882	0.615013	0.691783	0.628799	0.713827	hypomethylated	0.678136	0.613348	combinedRank top 10000	7104
cg23333501	739131	chr19	1885628	+	0.127189	0.0946712	0.0325181	0.390303	0.0268973	0.13167	0.123999	0.00399465	0.107318	0.0857799	0.0112492	0.0166817	1	67876	0	0	14.6667	13.6667	12	10	17	16	3	3	19	1885628	F		II	37	FAM108A1	TSS200	FAM108A1_TSS200	chr19	1885628	Autosome	Shore	TRUE	FALSE	FALSE	FALSE	FALSE	45779	2	cg11742068,cg24800130,cg23333501,cg27492860,cg25965499,cg21368590	FAM108A1	TSS200	450k_E1_E2	15	0.044928	ENSG00000129968	ENST00000292577	81926	0.107318	0.090916	0.0857799	0.123999	0.125899	0.13167	hypomethylated	0.127189	0.0946712	combinedRank top 10000	7105
cg07816556	278264	chr6	26017280	-	0.600267	0.414605	0.185662	0.52332	0.113083	0.684607	0.453373	0.127679	0.476865	0.382232	0.0539332	0	1	67893	0	0	9	11.6667	4	6	12	16	2	3	6	26017280	R		II	37	HIST1H1A	3UTR	HIST1H1A_3UTR	chr6	26017051	Autosome	Shelf	TRUE	FALSE	FALSE	FALSE	FALSE	45779	3	cg26174326,cg23259375,cg17261676,cg07816556	HIST1H1A	3UTR	450k_E1_E2	19	0.000998	ENSG00000224447	ENST00000437528	NA	0.384717	0.382232	0.476865	0.684607	0.453373	0.66282	hypomethylated	0.600267	0.414605	combinedRank top 10000	7106
cg12534630	363559	chr7	150066656	-	0.131869	0.0993551	0.0325136	0.375536	0.000949173	0.135107	0.12676	0.00447665	0.1025	0.0940339	0.00463375	0.0242599	1	67893	0	0	13	16.3333	10	11	15	21	3	3	7	150066656	R		II	37	REPIN1	5UTR	REPIN1_5UTR	chr7	150369566	Autosome	Shore	TRUE	FALSE	FALSE	FALSE	FALSE	45779	3	cg00167539,cg02466839,cg06018575,cg22420714,cg12534630,cg24115925,cg24525223	REPIN1	5UTR	E1_E2	9	0.000399	ENSG00000214022	ENST00000518462	29803	0.1025	0.101531	0.0940339	0.12676	0.133739	0.135107	hypomethylated	0.131869	0.0993551	combinedRank top 10000	7107
cg15439642	839686	chrX	130761131	-	0.313192	0.274551	0.0386405	0.183702	0.113085	0.340312	0.290167	0.0253219	0.295291	0.253799	0.0207461	0	1	67894	0	0	15.3333	12.6667	13	12	18	13	3	3	X	130761131	R		II	37			_	chrX	131627128	Sexchromsome	OpenSea	TRUE	FALSE	FALSE	FALSE	FALSE	0	0	cg15439642			E1_E2	NA	NA	ENSG00000235730	ENST00000454899	NA	0.295291	0.253799	0.274564	0.290167	0.309096	0.340312	hypomethylated	0.313192	0.274551	combinedRank top 10000	7108
cg11781506	687637	chr17	13209886	-	0.470132	0.545992	-0.0758599	-0.211633	0.113098	0.478922	0.453164	0.0146978	0.575824	0.487332	0.0508033	-0.00841	1	67906	0	0	10	9	9	7	11	11	3	3	17	13209886	R		II	37			_	chr17	13306568	Autosome	OpenSea	FALSE	FALSE	TRUE	TRUE	FALSE	1	1	cg11781506			E1_E2	40	0.183906	ENSG00000273098	ENST00000607906	NA	0.574819	0.487332	0.575824	0.478922	0.478309	0.453164	hypermethylated	0.470132	0.545992	combinedRank top 10000	7109
cg26108594	805767	chr21	46708506	-	0.308295	0.341356	-0.0330617	-0.142572	0.0525309	0.312226	0.303237	0.00459904	0.35687	0.326762	0.0150751	-0.0145359	1	67912	0	0	12.3333	15.6667	10	14	14	19	3	3	21	46708506	R	Red	I	37	POFUT2	TSS1500	POFUT2_TSS1500	chr21	45288590	Autosome	Island	TRUE	FALSE	FALSE	FALSE	FALSE	0	0	cg05732300,cg26108594,cg06929414,cg21885868	POFUT2	TSS1500	450k_E1_E2	NA	NA	ENSG00000215447	ENST00000400362	NA	0.35687	0.326762	0.340438	0.312226	0.303237	0.309421	hypermethylated	0.308295	0.341356	combinedRank top 10000	7110
cg03481274	149503	chr3	25469708	-	0.226228	0.138342	0.0878862	0.671253	0.113104	0.277088	0.164947	0.0567921	0.14703	0.133349	0.00755155	0.0179175	1	67914	0	0	5.66667	9.66667	3	8	8	11	2	3	3	25469708	R		II	37	RARB	TSS200	RARB_TSS200	chr3	25428216	Autosome	OpenSea	TRUE	FALSE	FALSE	FALSE	FALSE	0	0	cg00371702,cg00758229,cg18094781,cg12479047,cg10712623,cg06720425,cg03481274,cg02499249,cg24396624,cg26786980,cg19003815,cg03428864,cg16927871	RARB	5UTR	450k_E1_E2	NA	NA	ENSG00000201962	ENST00000365092	NA	0.14703	0.134648	0.133349	0.23665	0.164947	0.277088	hypomethylated	0.226228	0.138342	combinedRank top 10000	7111
cg27655921	630892	chr15	74044539	-	0.174814	0.126103	0.0487105	0.44137	0.113106	0.203355	0.148169	0.0276414	0.161915	0.107226	0.0310289	0	1	67917	0	0	11	13.6667	7	10	17	16	3	3	15	74044539	R		II	37	C15orf59	TSS1500	C15orf59_TSS1500	chr15	73752197	Autosome	Shore	TRUE	FALSE	FALSE	FALSE	TRUE	0	0	cg01354581,cg27655921	C15orf59	5UTR	450k_E1_E2	NA	NA	ENSG00000205363	ENST00000379822	388135	0.109169	0.161915	0.107226	0.203355	0.172918	0.148169	hypomethylated	0.174814	0.126103	combinedRank top 10000	7112
cg26624703	134432	chr2	223916594	-	0.489025	0.545297	-0.0562727	-0.154149	0.113114	0.496006	0.484338	0.00616301	0.587459	0.521409	0.0366207	-0.0254029	1	67921	0	0	7.33333	6.33333	6	6	8	7	3	3	2	223916594	R		II	37	KCNE4	TSS200	KCNE4_TSS200	chr2	223051875	Autosome	Shore	FALSE	FALSE	FALSE	TRUE	FALSE	1	1	cg14592092,cg09835085,cg26624703,cg02831419,cg16624485,cg00694520,cg08586500,cg21561492,cg12336457	KCNE4	TSS200	E1	43	2e-04	ENSG00000152049	ENST00000281830	23704	0.587459	0.521409	0.527025	0.496006	0.484338	0.486731	hypermethylated	0.489025	0.545297	combinedRank top 10000	7113
cg16956686	327713	chr7	4304779	+	0.548608	0.489301	0.0593073	0.161927	0.113119	0.565507	0.521168	0.0239759	0.526512	0.445307	0.041025	0	1	67923	0	0	10.6667	9.66667	7	8	15	11	3	3	7	4304779	F	Red	I	37	SDK1	Body	SDK1_Body	chr7	4265146	Autosome	Island	TRUE	FALSE	FALSE	FALSE	FALSE	45779	2	cg05220280,cg16956686,cg07211472	SDK1	Body	450k_E1_E2	1	0.001398	ENSG00000146555	ENST00000467827	221935	0.445307	0.496084	0.526512	0.565507	0.521168	0.559149	hypomethylated	0.548608	0.489301	combinedRank top 10000	7114
cg21474247	251908	chr5	131268130	+	0.313601	0.405262	-0.0916608	-0.359805	0.113123	0.345527	0.276841	0.0345973	0.478611	0.367661	0.0635289	-0.0221337	1	67928	0	0	14	11	10	8	17	13	3	3	5	131268130	F		II	37			_	chr5	131932436	Autosome	OpenSea	TRUE	FALSE	FALSE	FALSE	FALSE	1	1	cg21474247			450k_E1_E2	43	0.005391	ENSG00000239642	ENST00000446743	728637	0.478611	0.369514	0.367661	0.318436	0.276841	0.345527	hypermethylated	0.313601	0.405262	combinedRank top 10000	7115
cg23729417	111585	chr2	118593926	+	0.37691	0.417093	-0.040183	-0.142552	0.0724976	0.39011	0.354796	0.0192709	0.434867	0.393659	0.0211794	-0.00354889	1	67932	0	0	13.6667	8	12	7	15	9	3	3	2	118593926	F	Red	I	37			_	chr2	117836349	Autosome	Island	TRUE	FALSE	FALSE	FALSE	FALSE	45779	3	cg02256105,cg22531606,cg09450085,cg23729417,cg08838158,cg05295388			450k_E1_E2	1	2e-04	ENSG00000236255	ENST00000439955	NA	0.434867	0.393659	0.422754	0.354796	0.39011	0.385825	hypermethylated	0.37691	0.417093	combinedRank top 10000	7116
cg15362140	208215	chr4	78743191	+	0.679273	0.750858	-0.0715847	-0.142551	0.0657774	0.714795	0.638633	0.0383382	0.780461	0.722682	0.0289161	-0.0078867	1	67933	0	0	14.3333	16.6667	13	14	16	18	3	3	4	78743191	F		II	37			_	chr4	77822036	Autosome	Shore	TRUE	TRUE	FALSE	FALSE	FALSE	1	1	cg15362140			E1_E2	19	0.085663	ENSG00000138767	ENST00000512485	246175	0.780461	0.722682	0.749431	0.684391	0.714795	0.638633	hypermethylated	0.679273	0.750858	combinedRank top 10000	7117
cg21610839	149212	chr3	23861312	-	0.519683	0.444557	0.0751255	0.220666	0.113128	0.528838	0.501808	0.0154813	0.499016	0.399207	0.0505238	0.00279289	1	67934	0	0	15.3333	16	12	13	19	21	3	3	3	23861312	R		II	37	UBE2E1	Body	UBE2E1_Body	chr3	23819820	Autosome	OpenSea	FALSE	FALSE	FALSE	FALSE	FALSE	45779	3	cg21610839,cg21612897	UBE2E1	Body	450k_E1_E2	1	0.246006	ENSG00000170142	ENST00000452012	7324	0.399207	0.43545	0.499016	0.528402	0.528838	0.501808	hypomethylated	0.519683	0.444557	combinedRank top 10000	7118
cg17839366	112389	chr2	121003270	-	0.370863	0.412582	-0.0417192	-0.14996	0.113133	0.401995	0.346691	0.0283015	0.434868	0.396207	0.0199965	0	1	67939	0	0	15	11	10	10	22	12	3	3	2	121003270	R		II	37			_	chr2	120245693	Autosome	OpenSea	TRUE	FALSE	FALSE	FALSE	FALSE	0	0	cg17839366			450k_E1_E2	NA	NA	ENSG00000144118	ENST00000447591	5899	0.434868	0.396207	0.406672	0.346691	0.363902	0.401995	hypermethylated	0.370863	0.412582	combinedRank top 10000	7119
cg15971100	374406	chr8	13424483	+	0.102319	0.134825	-0.032506	-0.366708	0.0874359	0.123149	0.0835216	0.0198915	0.145338	0.126695	0.00954711	-0.00354687	1	67952	0	0	9	7.66667	6	4	12	10	3	2	8	13424483	F		II	37	C8orf48	1stExon	C8orf48_1stExon	chr8	13566973	Autosome	OpenSea	FALSE	FALSE	TRUE	TRUE	TRUE	45779	4	cg06448090,cg07603922,cg22693065,cg09485007,cg18032891,cg23089838,cg15971100,cg15451642	C8orf48	1stExon	450k_E1_E2	3	0.004992	ENSG00000164743	ENST00000297324	157773	0.145338	0.132442	0.126695	0.123149	0.100287	0.0835216	hypermethylated	0.102319	0.134825	combinedRank top 10000	7120
cg21788996	401899	chr8	141474529	+	0.0667043	0.099209	-0.0325048	-0.509713	0.0358428	0.0811788	0.0564767	0.0128871	0.107814	0.0846175	0.0127043	-0.00343862	1	67961	0	0	4.66667	6.66667	2	6	9	7	1	3	8	141474529	F	Red	I	37			_	chr8	140464429	Autosome	Island	TRUE	FALSE	FALSE	FALSE	FALSE	1	1	cg11499141,cg17183023,cg21788996,cg04775941,cg09973792			450k_E1_E2	37	2e-04	ENSG00000167632	ENST00000389328	83696	0.105195	0.107814	0.0846175	0.0624573	0.0811788	0.0564767	hypermethylated	0.0667043	0.099209	combinedRank top 10000	7121
cg07241675	350332	chr7	99067143	+	0.653357	0.722235	-0.0688786	-0.142522	0.0338429	0.686493	0.63536	0.0287328	0.745839	0.699893	0.0229991	-0.0133996	1	67964	0	0	8	10.3333	6	8	11	12	3	3	7	99067143	F	Red	I	37			_	chr7	99469519	Autosome	Shelf	TRUE	FALSE	FALSE	FALSE	FALSE	1	1	cg27495728,cg07241675,cg03476791,cg02610813,cg01660676			450k_E1_E2	42	0.013578	ENSG00000241468	ENST00000292475	9551	0.745839	0.720973	0.699893	0.686493	0.63536	0.638217	hypermethylated	0.653357	0.722235	combinedRank top 10000	7122
cg08577913	478114	chr11	4415193	-	0.287928	0.248628	0.0393	0.204085	0.11318	0.2976	0.281948	0.00845389	0.277142	0.224719	0.0265132	0.00480586	1	67972	0	0	9	11	8	8	11	13	3	3	11	4415193	R		II	37	TRIM21	TSS1500	TRIM21_TSS1500	chr11	4393962	Autosome	OpenSea	FALSE	FALSE	TRUE	TRUE	FALSE	45779	2	cg13976366,cg08577913,cg07244098,cg09983885,cg02983903	TRIM21	TSS1500	450k_E1_E2	2	0.000399	ENSG00000132109	ENST00000254436	6737	0.224719	0.244023	0.277142	0.2976	0.281948	0.284236	hypomethylated	0.287928	0.248628	combinedRank top 10000	7123
cg00797306	282987	chr6	30207581	-	0.754886	0.834299	-0.0794123	-0.142508	0.0727542	0.776568	0.719936	0.0305592	0.885965	0.804936	0.0448832	-0.0283677	1	67973	0	0	16	8.66667	15	6	18	11	3	3	6	30207581	R		II	37	HCG17	Body	HCG17_Body	chr6	30239803	Autosome	OpenSea	FALSE	FALSE	FALSE	FALSE	FALSE	1	1	cg00797306	HCG17	Body	E1_E2	2	2e-04	ENSG00000236475	ENST00000427723	NA	0.811995	0.804936	0.885965	0.776568	0.768155	0.719936	hypermethylated	0.754886	0.834299	combinedRank top 10000	7124
cg02367316	337458	chr7	39125198	+	0.591957	0.654453	-0.0624963	-0.142507	0.0207567	0.596161	0.585867	0.00540012	0.675406	0.640872	0.0184092	-0.0447107	1	67974	0	0	13	8.66667	12	3	15	14	3	2	7	39125198	F		II	37	POU6F2	Body	POU6F2_Body	chr7	39085597	Autosome	OpenSea	FALSE	FALSE	FALSE	TRUE	FALSE	0	0	cg02367316,cg15117996,cg21358466	POU6F2	Body	450k_E1_E2	NA	NA	ENSG00000106536	ENST00000520104	11281	0.675406	0.640872	0.647082	0.593843	0.596161	0.585867	hypermethylated	0.591957	0.654453	combinedRank top 10000	7125
cg18882436	837042	chrX	106693642	+	0.052103	0.0846058	-0.0325028	-0.607266	0.0543765	0.0652744	0.0389459	0.0131643	0.10274	0.0732596	0.0158692	-0.00798522	1	67978	0	0	12	10.6667	9	8	17	13	3	3	X	106693642	F		II	37			_	chrX	107450411	Sexchromsome	Island	TRUE	FALSE	FALSE	FALSE	TRUE	0	0	cg03024957,cg18882436,cg02756511			450k_E1_E2	NA	NA	ENSG00000207846	ENST00000385111	NA	0.10274	0.0732596	0.0778177	0.0389459	0.0652744	0.0520887	hypermethylated	0.052103	0.0846058	combinedRank top 10000	7126
cg12357396	432137	chr10	122346	-	0.448539	0.496142	-0.0476033	-0.142499	0.0166841	0.461172	0.43509	0.0130601	0.500418	0.491958	0.00423052	-0.0307865	1	67980	0	0	15.3333	12.6667	10	8	19	17	3	3	10	122346	R		II	37			_	chr10	76405	Autosome	Island	TRUE	FALSE	FALSE	FALSE	FALSE	45779	2	cg10296027,cg12357396,cg25993111,cg05549897			450k_E1	14	0.319289	ENSG00000173876	ENST00000413237	NA	0.491958	0.49605	0.500418	0.461172	0.43509	0.449355	hypermethylated	0.448539	0.496142	combinedRank top 10000	7127
cg22823273	601307	chr14	76580302	+	0.274837	0.330443	-0.0556056	-0.257275	0.113196	0.294823	0.26169	0.0175937	0.374792	0.307286	0.0384207	-0.0124626	1	67982	0	0	15.3333	16	13	10	18	23	3	3	14	76580302	F		II	37			_	chr14	76113958	Autosome	OpenSea	TRUE	FALSE	FALSE	FALSE	FALSE	45779	3	cg22823273,cg14144696			450k_E1_E2	15	0.00619	ENSG00000119650	ENST00000554233	112752	0.374792	0.307286	0.309249	0.26169	0.294823	0.267997	hypermethylated	0.274837	0.330443	combinedRank top 10000	7128
cg15993521	543322	chr12	69159648	+	0.756967	0.684835	0.0721315	0.142493	0.0891779	0.795299	0.71005	0.0432679	0.705225	0.645768	0.0338442	0.00482465	1	67986	0	0	10.3333	10.6667	8	10	15	12	3	3	12	69159648	F		II	37	SLC35E3	3UTR	SLC35E3_3UTR	chr12	68765867	Autosome	OpenSea	FALSE	FALSE	FALSE	FALSE	FALSE	1	1	cg15993521	SLC35E3	3UTR	450k_E1_E2	23	2e-04	ENSG00000175782	ENST00000538043	55508	0.645768	0.705225	0.703513	0.765552	0.71005	0.795299	hypomethylated	0.756967	0.684835	combinedRank top 10000	7129
cg11317426	330005	chr7	8257256	-	0.52099	0.576109	-0.055119	-0.142484	0.0470575	0.542905	0.504627	0.0197338	0.600924	0.548993	0.0260415	-0.00608799	1	67992	0	0	8.33333	10.6667	6	8	12	14	3	3	7	8257256	R		II	37	ICA1	Body	ICA1_Body	chr7	8217625	Autosome	OpenSea	TRUE	FALSE	FALSE	FALSE	FALSE	1	1	cg11317426	ICA1	Body	E1_E2	45	2e-04	ENSG00000003147	ENST00000470696	3382	0.578411	0.600924	0.548993	0.542905	0.515438	0.504627	hypermethylated	0.52099	0.576109	combinedRank top 10000	7130
cg07735710	532045	chr12	38595863	-	0.729882	0.656135	0.0737475	0.151482	0.113213	0.761053	0.674927	0.0477359	0.66361	0.650934	0.00663691	0.011317	1	68003	0	0	11.3333	9.66667	10	6	14	12	3	3	12	38595863	R		II	37			_	chr12	38202060	Autosome	OpenSea	FALSE	FALSE	FALSE	FALSE	FALSE	45779	3	cg24493553,cg03435771,cg07735710			450k_E1	26	0.01258	ENSG00000254381	ENST00000445286	NA	0.650934	0.65386	0.66361	0.674927	0.761053	0.753667	hypomethylated	0.729882	0.656135	combinedRank top 10000	7131
cg08661309	836939	chrX	106140691	-	0.7094	0.614026	0.0953742	0.205188	0.113213	0.717911	0.69667	0.011232	0.678084	0.55373	0.0622618	0.018586	1	68004	0	0	14.3333	12.6667	13	11	15	15	3	3	X	106140691	R		II	37			_	chrX	106897460	Sexchromsome	OpenSea	TRUE	FALSE	FALSE	FALSE	FALSE	0	0	cg08661309,cg08746360			E1_E2	NA	NA	ENSG00000133138	ENST00000492970	54885	0.55373	0.678084	0.610265	0.717911	0.713621	0.69667	hypomethylated	0.7094	0.614026	combinedRank top 10000	7132
cg18002814	688125	chr17	15406377	+	0.635199	0.702168	-0.0669686	-0.142472	0.100626	0.638521	0.630234	0.00438086	0.748501	0.675711	0.0402608	-0.0371905	1	68005	0	0	13.3333	14	12	13	15	15	3	3	17	15406377	F	Red	I	37	FAM18B2	Body	FAM18B2_Body	chr17	15503062	Autosome	OpenSea	TRUE	FALSE	FALSE	FALSE	FALSE	45779	2	cg13917047,cg18002814	FAM18B2	Body	450k_E1	0	0.000225	ENSG00000239704	ENST00000520956	284040	0.748501	0.675711	0.68229	0.638521	0.636842	0.630234	hypermethylated	0.635199	0.702168	combinedRank top 10000	7133
cg03340215	635076	chr15	83315615	-	0.601133	0.543667	0.0574658	0.142467	0.0356768	0.613577	0.591315	0.0113613	0.570744	0.525504	0.0239013	0.0205703	1	68007	0	0	14.3333	9	8	5	18	12	3	3	15	83315615	R		II	37	CPEB1	Body	CPEB1_Body	chr15	82646863	Autosome	Island	TRUE	FALSE	FALSE	FALSE	FALSE	45779	2	cg05246498,cg25513800,cg03340215	CPEB1	Body	450k_E1_E2	27	0.001198	ENSG00000214575	ENST00000563800	64506	0.534753	0.525504	0.570744	0.591315	0.598507	0.613577	hypomethylated	0.601133	0.543667	combinedRank top 10000	7134
cg16082606	612352	chr14	105486648	-	0.278897	0.327939	-0.049042	-0.226207	0.113219	0.293106	0.25918	0.0176214	0.367204	0.307944	0.034006	-0.0148387	1	68007	0	0	11	11	9	9	15	14	3	3	14	105486648	R	Red	I	37	CDCA4	5UTR	CDCA4_5UTR	chr14	105020310	Autosome	Island	TRUE	FALSE	FALSE	FALSE	FALSE	0	0	cg16082606,cg02379052	CDCA4	5UTR	450k_E1_E2	NA	NA	ENSG00000140104	ENST00000548178	122616	0.367204	0.30867	0.307944	0.293106	0.25918	0.284407	hypermethylated	0.278897	0.327939	combinedRank top 10000	7135
cg07214279	249515	chr5	116098789	+	0.823465	0.745093	0.0783714	0.142466	0.0958266	0.849862	0.806522	0.023165	0.801686	0.707111	0.0499589	0.00483544	1	68008	0	0	12.6667	7	11	3	15	10	3	2	5	116098789	F		II	37	LOC102467223	TSS1500	LOC102467223_TSS1500	chr5	116763092	Autosome	OpenSea	FALSE	FALSE	FALSE	TRUE	FALSE	45779	2	cg08050114,cg07214279,cg15327231	LOC102467223	TSS1500	E1_E2	0	0.001597	ENSG00000251311	ENST00000504419	NA	0.707111	0.801686	0.726483	0.806522	0.814011	0.849862	hypomethylated	0.823465	0.745093	combinedRank top 10000	7136
cg15661311	473660	chr11	504551	+	0.752154	0.831247	-0.0790932	-0.142447	0.0313486	0.780901	0.71677	0.0325763	0.854717	0.816953	0.0204865	-0.0360525	1	68033	0	0	5.33333	7.66667	4	6	7	9	2	3	11	504551	F	Red	I	37	RNH1	5UTR	RNH1_5UTR	chr11	504550	Autosome	Island	TRUE	FALSE	FALSE	FALSE	FALSE	45779	2	cg18732172,cg15661311,cg12686881,cg14468692	RNH1	5UTR	450k_E1_E2	28	0.055511	ENSG00000023191	ENST00000534797	6050	0.816953	0.854717	0.82207	0.75879	0.780901	0.71677	hypermethylated	0.752154	0.831247	combinedRank top 10000	7137
cg07666247	407004	chr9	2047800	+	0.623022	0.688706	-0.0656843	-0.142431	0.0786985	0.66134	0.588829	0.0364311	0.69966	0.678011	0.0108268	-0.0166706	1	68046	0	0	15.3333	17.3333	14	15	17	20	3	3	9	2047800	F		II	37	SMARCA2	Body	SMARCA2_Body	chr9	2047799	Autosome	Island	FALSE	FALSE	FALSE	TRUE	FALSE	1	1	cg01980495,cg22386772,cg07666247,cg02980824	SMARCA2	Body	450k_E1_E2	23	0.5	ENSG00000236199	ENST00000426860	NA	0.688448	0.69966	0.678011	0.588829	0.618896	0.66134	hypermethylated	0.623022	0.688706	combinedRank top 10000	7138
cg18198730	79555	chr1	247681584	-	0.735583	0.665493	0.0700899	0.142428	0.0852972	0.761701	0.701695	0.0307479	0.702686	0.620228	0.0418176	0	1	68047	0	0	9.66667	12.3333	7	9	11	14	3	3	1	247681584	R	Red	I	37			_	chr1	247518281	Autosome	Island	TRUE	FALSE	FALSE	FALSE	FALSE	45779	2	cg05639522,cg18198730,cg02713706,cg20771596,cg11166453,cg07313626	GCSAML	1stExon	450k_E1_E2	9	2e-04	ENSG00000169224	ENST00000526896	148823	0.620228	0.702686	0.673564	0.761701	0.743351	0.701695	hypomethylated	0.735583	0.665493	combinedRank top 10000	7139
cg06118642	344441	chr7	73245280	+	0.485919	0.537374	-0.0514543	-0.14242	0.102141	0.496544	0.467171	0.0162847	0.575488	0.510668	0.0338823	-0.0141241	1	68054	0	0	14	15.6667	9	13	17	20	3	3	7	73245280	F		II	37	CLDN4	5UTR	CLDN4_5UTR	chr7	73830949	Autosome	Shore	TRUE	FALSE	FALSE	FALSE	FALSE	45779	2	cg21838924,cg15441831,cg06118642,cg16454130,cg04779752,cg27393704,cg06350432	CLDN4	1stExon	E1_E2	18	0.000399	ENSG00000189143	ENST00000340958	1364	0.575488	0.525965	0.510668	0.467171	0.494043	0.496544	hypermethylated	0.485919	0.537374	combinedRank top 10000	7140
cg02171688	748651	chr19	13068299	-	0.675209	0.599412	0.0757969	0.169126	0.113292	0.715675	0.619752	0.0496876	0.642379	0.561258	0.0407739	0	1	68057	0	0	14.6667	16.6667	9	14	22	20	3	3	19	13068299	R		II	37	GADD45GIP1	TSS1500	GADD45GIP1_TSS1500	chr19	12957484	Autosome	Shore	FALSE	FALSE	TRUE	TRUE	FALSE	1	1	cg11548363,cg02059710,cg08821193,cg07674403,cg04410516,cg06192753,cg02171688,cg21878902	GADD45GIP1	TSS1500	E1_E2	35	2e-04	ENSG00000179271	ENST00000316939	90480	0.642379	0.594599	0.561258	0.619752	0.715675	0.690199	hypomethylated	0.675209	0.599412	combinedRank top 10000	7141
cg00089821	322967	chr6	170807096	-	0.357238	0.403228	-0.0459894	-0.170221	0.113326	0.387913	0.334312	0.027628	0.434496	0.3801	0.0280968	0	1	68080	0	0	8.33333	10	6	8	11	14	3	3	6	170807096	R		II	37			_	chr6	170498007	Autosome	OpenSea	TRUE	FALSE	FALSE	FALSE	FALSE	1	1	cg00089821			450k_E1_E2	42	2e-04	ENSG00000261003	ENST00000564198	NA	0.434496	0.3801	0.395087	0.334312	0.349489	0.387913	hypermethylated	0.357238	0.403228	combinedRank top 10000	7142
cg01500299	425556	chr9	131447204	-	0.303968	0.341374	-0.0374064	-0.162392	0.11334	0.318861	0.288096	0.0154056	0.358232	0.311582	0.0258752	0	1	68091	0	0	12.3333	13	9	7	14	19	3	3	9	131447204	R		II	37	SET	TSS200	SET_TSS200	chr9	128684924	Autosome	Shelf	TRUE	FALSE	FALSE	FALSE	FALSE	45779	3	cg01500299,cg01381687	SET	TSS200	E1_E2	1	2e-04	ENSG00000119335	ENST00000372692	6418	0.354309	0.358232	0.311582	0.304946	0.288096	0.318861	hypermethylated	0.303968	0.341374	combinedRank top 10000	7143
cg26134248	682341	chr17	3907702	+	0.542666	0.599986	-0.05732	-0.142368	0.0952231	0.576637	0.503824	0.0366498	0.623009	0.581313	0.0211859	-0.00467579	1	68093	0	0	9.66667	8	8	6	13	10	3	3	17	3907702	F		II	37			_	chr17	4004407	Autosome	Island	TRUE	FALSE	FALSE	FALSE	FALSE	0	0	cg09597638,cg11204139,cg09695851,cg26134248,cg21851534	ZZEF1	3UTR	450k_E1_E2	NA	NA	ENSG00000263312	ENST00000571890	NA	0.623009	0.595635	0.581313	0.576637	0.547536	0.503824	hypermethylated	0.542666	0.599986	combinedRank top 10000	7144
cg14445518	76805	chr1	236686751	-	0.357846	0.32328	0.0345658	0.142366	0.085318	0.371388	0.338383	0.0172806	0.344705	0.306017	0.0196768	0	1	68096	0	0	12.6667	12	10	11	17	14	3	3	1	236686751	R		II	37	LGALS8	TSS1500	LGALS8_TSS1500	chr1	236523450	Autosome	Shore	TRUE	FALSE	FALSE	FALSE	FALSE	1	1	cg01030476,cg18322510,cg25041207,cg09334514,cg14760424,cg14445518,cg08137948,cg03796549,cg06558640,cg16400094,cg13444964,cg24846594,cg09823395,cg20719069,cg06676847	LGALS8	5UTR	E1_E2	15	0.000799	ENSG00000116977	ENST00000341872	3964	0.344705	0.319119	0.306017	0.338383	0.363767	0.371388	hypomethylated	0.357846	0.32328	combinedRank top 10000	7145
cg22068400	105059	chr2	90016264	+	0.492572	0.445353	0.0472191	0.142345	0.00691892	0.499535	0.479193	0.01159	0.457081	0.435342	0.0109707	0.0221118	1	68105	0	0	9.66667	10.3333	4	9	14	12	2	3	2	90016264	F	Red	I	37			_	chr2	89977453	Autosome	OpenSea	TRUE	FALSE	FALSE	FALSE	FALSE	45779	3	cg22068400,cg12697337			450k_E1	2	0.000998	ENSG00000224607	ENST00000558152	NA	0.457081	0.435342	0.443636	0.498988	0.479193	0.499535	hypomethylated	0.492572	0.445353	combinedRank top 10000	7146
cg01427909	161592	chr3	62362324	+	0.252588	0.220112	0.0324761	0.190465	0.0289761	0.257464	0.249393	0.00428969	0.227097	0.206612	0.0116937	0.0222964	1	68110	0	0	14.6667	12.6667	12	10	18	15	3	3	3	62362324	F		II	37			_	chr3	62376648	Autosome	Shore	FALSE	FALSE	FALSE	TRUE	TRUE	1	1	cg01427909,cg17886399,cg24945701,cg10997479			450k_E1_E2	50	2e-04	ENSG00000153266	ENST00000486811	55079	0.206612	0.226628	0.227097	0.250908	0.249393	0.257464	hypomethylated	0.252588	0.220112	combinedRank top 10000	7147
cg04150488	541386	chr12	58799794	-	0.624972	0.565318	0.0596539	0.142333	0.0503076	0.647326	0.59534	0.0267462	0.59389	0.543138	0.0259732	0.00144934	1	68117	0	0	11.3333	13	6	9	15	18	3	3	12	58799794	R		II	37			_	chr12	58406010	Autosome	OpenSea	FALSE	FALSE	FALSE	FALSE	FALSE	45779	2	cg04150488			450k_E1_E2	1	2e-04	ENSG00000258133	ENST00000552027	NA	0.558925	0.543138	0.59389	0.59534	0.632249	0.647326	hypomethylated	0.624972	0.565318	combinedRank top 10000	7148
cg09977446	217749	chr4	142054776	-	0.143472	0.175947	-0.0324748	-0.276914	0.102808	0.153841	0.124697	0.0162892	0.198686	0.158425	0.0206311	-0.00458394	1	68118	0	0	13	10.6667	11	8	15	12	3	3	4	142054776	R	Red	I	37	RNF150	TSS200	RNF150_TSS200	chr4	141133621	Autosome	Shore	TRUE	FALSE	FALSE	FALSE	TRUE	45779	2	cg07869140,cg18120376,cg06340552,cg03563667,cg20599022,cg19661610,cg22678708,cg16696645,cg09977446,cg20852605,cg19538890,cg12936797,cg08440521	RNF150	TSS200	450k_E1_E2	2	0.000998	ENSG00000170153	ENST00000306799	57484	0.198686	0.17073	0.158425	0.124697	0.153841	0.151878	hypermethylated	0.143472	0.175947	combinedRank top 10000	7149
cg03223057	157697	chr3	50341283	-	0.700085	0.773711	-0.0736261	-0.14233	0.0236609	0.721727	0.679353	0.0212015	0.801112	0.746236	0.0274382	-0.0245088	1	68120	0	0	14.3333	15.6667	8	12	23	20	3	3	3	50341283	R		II	37	HYAL1	TSS1500	HYAL1_TSS1500	chr3	50303851	Autosome	OpenSea	FALSE	FALSE	TRUE	TRUE	FALSE	45779	2	cg06360465,cg03223057,cg12930727,cg27287527,cg11945644,cg20724227	HYAL1	TSS1500	E1_E2	2	0.000599	ENSG00000114378	ENST00000395144	3373	0.773784	0.746236	0.801112	0.699173	0.679353	0.721727	hypermethylated	0.700085	0.773711	combinedRank top 10000	7150
cg13153047	134084	chr2	222580846	+	0.423533	0.476444	-0.052911	-0.166132	0.113394	0.459293	0.388628	0.0353398	0.504287	0.450171	0.0270922	0	1	68125	0	0	13.3333	10.3333	11	8	18	14	3	3	2	222580846	F		II	37			_	chr2	221716125	Autosome	OpenSea	TRUE	FALSE	FALSE	FALSE	FALSE	1	1	cg13153047			E1_E2	0	0.002196	ENSG00000234446	ENST00000453706	NA	0.504287	0.474874	0.450171	0.388628	0.459293	0.422677	hypermethylated	0.423533	0.476444	combinedRank top 10000	7151
cg01706943	351309	chr7	100199799	-	0.598519	0.661611	-0.0630921	-0.142324	0.0963042	0.637188	0.563826	0.0368423	0.664821	0.658573	0.00312783	-0.021385	1	68127	0	0	10.6667	12	9	10	13	16	3	3	7	100199799	R		II	37	PCOLCE	TSS200	PCOLCE_TSS200	chr7	100602175	Autosome	Shore	TRUE	FALSE	FALSE	FALSE	FALSE	1	1	cg19685521,cg01706943,cg18231647,cg06167894,cg26777475,cg06402330,cg27069566	PCOLCE	TSS200	450k_E1_E2	2	2e-04	ENSG00000106336	ENST00000427939	26261	0.661439	0.658573	0.664821	0.594544	0.563826	0.637188	hypermethylated	0.598519	0.661611	combinedRank top 10000	7152
cg06934359	49852	chr1	153319296	-	0.76479	0.692013	0.0727777	0.142309	0.04515	0.798822	0.730875	0.0339739	0.707436	0.671335	0.0186148	0.0234392	1	68135	0	0	8.66667	9	4	8	13	11	2	3	1	153319296	R		II	37	PGLYRP4	Body	PGLYRP4_Body	chr1	153346819	Autosome	OpenSea	FALSE	FALSE	FALSE	TRUE	FALSE	45779	2	cg06934359	PGLYRP4	Body	E1_E2	1	0.078175	ENSG00000207321	ENST00000384591	NA	0.671335	0.697267	0.707436	0.730875	0.764674	0.798822	hypomethylated	0.76479	0.692013	combinedRank top 10000	7153
cg04511619	660257	chr16	49736354	+	0.4732	0.52329	-0.0500904	-0.142301	0.0223888	0.477904	0.467013	0.00559457	0.538032	0.506352	0.0159538	-0.0284477	1	68141	0	0	12	13.3333	9	12	14	14	3	3	16	49736354	F		II	37	ZNF423	Body	ZNF423_Body	chr16	49702442	Autosome	Shelf	TRUE	FALSE	FALSE	FALSE	FALSE	0	0	cg04511619	ZNF423	Body	450k_E1_E2	NA	NA	ENSG00000221134	ENST00000408207	NA	0.506352	0.538032	0.525486	0.477904	0.467013	0.474681	hypermethylated	0.4732	0.52329	combinedRank top 10000	7154
cg19546536	248014	chr5	109236141	+	0.649474	0.587531	0.0619424	0.142301	0.0519749	0.682968	0.626424	0.0296839	0.599685	0.574105	0.0128372	0.0267392	1	68142	0	0	12.6667	13	9	11	16	17	3	3	5	109236141	F		II	37			_	chr5	109900439	Autosome	OpenSea	FALSE	FALSE	FALSE	TRUE	FALSE	1	1	cg19546536			E1	1	2e-04	ENSG00000253224	ENST00000518923	NA	0.574105	0.599685	0.588804	0.639029	0.626424	0.682968	hypomethylated	0.649474	0.587531	combinedRank top 10000	7155
cg06872822	230645	chr5	6582121	+	0.759508	0.640841	0.118667	0.241631	0.113428	0.797827	0.697112	0.0545033	0.70129	0.548515	0.0812226	0	1	68147	0	0	8.33333	6	5	3	10	9	3	2	5	6582121	F		II	37	LOC255167	TSS1500	LOC255167_TSS1500	chr5	6582007	Autosome	Shore	TRUE	FALSE	FALSE	FALSE	FALSE	45779	2	cg21768260,cg24189734,cg23517115,cg06872822,cg03550208	LOC255167	TSS1500	450k_E1_E2	16	0.007588	ENSG00000271230	ENST00000603257	NA	0.672717	0.70129	0.548515	0.783584	0.797827	0.697112	hypomethylated	0.759508	0.640841	combinedRank top 10000	7156
cg09133953	697114	chr17	37824468	-	0.32326	0.357805	-0.034545	-0.142293	0.0689083	0.326623	0.317273	0.00519817	0.376494	0.34087	0.0178769	-0.0142466	1	68150	0	0	11.3333	12.3333	9	11	15	15	3	3	17	37824468	R	Red	I	37	PNMT	TSS200	PNMT_TSS200	chr17	39668214	Autosome	Island	TRUE	FALSE	FALSE	FALSE	FALSE	0	0	cg05064665,cg03283031,cg21687478,cg01266707,cg09133953,cg15434413,cg18296707,cg20243544,cg16268778,cg06424594,cg22645881,cg11896923	PNMT	Body	450k_E1_E2	NA	NA	ENSG00000141744	ENST00000269582	5409	0.376494	0.356052	0.34087	0.326623	0.317273	0.325884	hypermethylated	0.32326	0.357805	combinedRank top 10000	7157
cg16228356	702002	chr17	43848958	+	0.561183	0.620388	-0.0592051	-0.142287	0.10665	0.585868	0.518604	0.0370299	0.624202	0.614444	0.00521604	-0.0285761	1	68155	0	0	10	12.6667	9	12	12	13	3	3	17	43848958	F	Red	I	37			_	chr17	45771591	Autosome	OpenSea	TRUE	FALSE	FALSE	FALSE	FALSE	45779	2	cg16228356			450k_E1_E2	9	0.086062	ENSG00000265964	ENST00000580347	NA	0.622518	0.614444	0.624202	0.579076	0.585868	0.518604	hypermethylated	0.561183	0.620388	combinedRank top 10000	7158
cg02185971	329250	chr7	6388334	-	0.149947	0.18241	-0.0324628	-0.266588	0.0986963	0.165561	0.140581	0.0136114	0.201598	0.16005	0.0209548	0	1	68168	0	0	11	8.33333	8	3	16	12	3	2	7	6388334	R		II	37	C7orf70	1stExon	C7orf70_1stExon	chr7	6348702	Autosome	Island	FALSE	FALSE	TRUE	TRUE	FALSE	0	0	cg21939482,cg02185971,cg19319088,cg26514420,cg12733656,cg16378527,cg10005098,cg02092706,cg03592768,cg23422583	C7orf70	TSS200	450k_E1_E2	NA	NA	ENSG00000178397	ENST00000524898	84792	0.201598	0.185581	0.16005	0.140581	0.165561	0.143698	hypermethylated	0.149947	0.18241	combinedRank top 10000	7159
cg16195332	317794	chr6	158937358	-	0.312184	0.279722	0.0324614	0.153213	0.0119245	0.320803	0.304815	0.00806695	0.288919	0.269652	0.00966324	0.0158964	1	68173	0	0	13.3333	8.33333	12	5	15	12	3	3	6	158937358	R	Grn	I	37			_	chr6	158516325	Autosome	Island	TRUE	FALSE	FALSE	FALSE	FALSE	45779	2	cg16195332,cg00983948			450k_E1_E2	23	0.000599	ENSG00000219188	ENST00000406011	NA	0.288919	0.269652	0.280596	0.304815	0.310933	0.320803	hypomethylated	0.312184	0.279722	combinedRank top 10000	7160
cg08895668	535810	chr12	51399745	+	0.694634	0.767658	-0.0730239	-0.142262	0.024727	0.723873	0.669504	0.0274164	0.779206	0.749284	0.0160869	-0.0254104	1	68177	0	0	10.3333	14.6667	6	11	15	17	3	3	12	51399745	F		II	37	SLC11A2	Body	SLC11A2_Body	chr12	51005961	Autosome	OpenSea	TRUE	FALSE	FALSE	FALSE	FALSE	1	1	cg21574681,cg03813291,cg08895668	SLC11A2	Body	E1_E2	10	2e-04	ENSG00000110911	ENST00000549110	4891	0.774484	0.779206	0.749284	0.690525	0.723873	0.669504	hypermethylated	0.694634	0.767658	combinedRank top 10000	7161
cg04215672	195010	chr4	4108791	+	0.204899	0.17244	0.0324591	0.236237	0.0658622	0.219475	0.195041	0.0128821	0.189183	0.154346	0.0174577	0.00585808	1	68189	0	0	11.3333	7.66667	10	4	12	12	3	2	4	4108791	F	Grn	I	37			_	chr4	4107063	Autosome	Island	TRUE	FALSE	FALSE	FALSE	TRUE	45779	3	cg22108680,cg04215672,cg18701218			450k_E1	19	0.011182	ENSG00000250940	ENST00000506136	NA	0.154346	0.189183	0.173791	0.219475	0.200181	0.195041	hypomethylated	0.204899	0.17244	combinedRank top 10000	7162
cg10765387	340836	chr7	51220570	-	0.616008	0.680876	-0.0648677	-0.142245	0.0228549	0.637195	0.590073	0.0239172	0.698003	0.661435	0.0183939	-0.0242398	1	68190	0	0	11.6667	12.6667	6	12	15	14	3	3	7	51220570	R		II	37	COBL	Body	COBL_Body	chr7	51152872	Autosome	OpenSea	TRUE	FALSE	FALSE	FALSE	FALSE	45779	2	cg10765387	COBL	Body	450k_E1_E2	1	0.007388	ENSG00000106078	ENST00000462395	23242	0.698003	0.661435	0.68319	0.590073	0.637195	0.620757	hypermethylated	0.616008	0.680876	combinedRank top 10000	7163
cg10502303	85975	chr2	16847831	+	0.265173	0.311354	-0.0461805	-0.223822	0.113521	0.291571	0.229624	0.0319712	0.327438	0.298235	0.0148253	-0.00666458	1	68209	0	0	15	12.6667	11	9	18	20	3	3	2	16847831	F		II	37	FAM49A	TSS1500	FAM49A_TSS1500	chr2	16666562	Autosome	OpenSea	TRUE	FALSE	FALSE	FALSE	FALSE	45779	2	cg16164447,cg12496433,cg10502303,cg10106284,cg22994153	FAM49A	TSS1500	450k_E1_E2	1	0.001597	ENSG00000197872	ENST00000451689	81553	0.327438	0.298235	0.308388	0.229624	0.291571	0.274324	hypermethylated	0.265173	0.311354	combinedRank top 10000	7164
cg13139697	594842	chr14	60063073	+	0.703529	0.810864	-0.107335	-0.202171	0.113533	0.776564	0.66425	0.0633104	0.881753	0.749287	0.0667221	0	1	68217	0	0	4	4.66667	3	1	5	10	1	1	14	60063073	F		II	37	RTN1	3UTR	RTN1_3UTR	chr14	59596354	Autosome	OpenSea	FALSE	FALSE	FALSE	FALSE	FALSE	1	1	cg13139697	RTN1	3UTR	450k_E1_E2	15	2e-04	ENSG00000151838	ENST00000281581	729665	0.881753	0.801551	0.749287	0.66425	0.776564	0.669773	hypermethylated	0.703529	0.810864	combinedRank top 10000	7165
cg20737388	503735	chr11	73668626	+	0.836861	0.757368	0.0794926	0.142206	0.0400999	0.853708	0.806193	0.0266021	0.798319	0.734541	0.0355423	0.00787414	1	68226	0	0	9.33333	13.6667	9	12	10	15	3	3	11	73668626	F	Red	I	37	DNAJB13	Body	DNAJB13_Body	chr11	73957580	Autosome	OpenSea	TRUE	FALSE	FALSE	FALSE	FALSE	45779	3	cg25368100,cg20737388,cg04044120,cg04950148	DNAJB13	Body	450k_E1	1	0.055411	ENSG00000187726	ENST00000535730	374407	0.798319	0.734541	0.739245	0.850681	0.806193	0.853708	hypomethylated	0.836861	0.757368	combinedRank top 10000	7166
cg10469774	488430	chr11	44642932	-	0.12138	0.153831	-0.032451	-0.318464	0.0973235	0.140815	0.109531	0.0169658	0.175074	0.136479	0.0195897	0	1	68230	0	0	13.6667	13.6667	11	13	17	14	3	3	11	44642932	R		II	37			_	chr11	44621381	Autosome	OpenSea	TRUE	FALSE	FALSE	FALSE	FALSE	0	0	cg00233028,cg10469774			450k_E1_E2	NA	NA	ENSG00000085117	ENST00000524750	3732	0.175074	0.136479	0.149939	0.113793	0.140815	0.109531	hypermethylated	0.12138	0.153831	combinedRank top 10000	7167
cg03603018	17112	chr1	25298714	-	0.564981	0.624541	-0.0595599	-0.142199	0.108932	0.574335	0.546553	0.0159597	0.656711	0.579704	0.0400356	-0.00536888	1	68235	0	0	14.3333	13.6667	10	8	19	17	3	3	1	25298714	R		II	37			_	chr1	24972222	Autosome	OpenSea	TRUE	FALSE	FALSE	FALSE	FALSE	1	1	cg03603018,cg06113339			450k_E1	22	2e-04	ENSG00000261025	ENST00000568143	NA	0.656711	0.637207	0.579704	0.574054	0.546553	0.574335	hypermethylated	0.564981	0.624541	combinedRank top 10000	7168
cg03699462	61718	chr1	185284707	-	0.478662	0.52928	-0.0506176	-0.142196	0.093364	0.491027	0.463531	0.0139557	0.565935	0.510384	0.0317494	-0.0193561	1	68237	0	0	17.6667	14.3333	14	12	21	17	3	3	1	185284707	R		II	37	IVNS1ABP	5UTR	IVNS1ABP_5UTR	chr1	185315574	Autosome	Shore	TRUE	FALSE	FALSE	FALSE	FALSE	45779	2	cg03699462,cg02781533,cg17478615	IVNS1ABP	5UTR	E1_E2	23	0.009385	ENSG00000116679	ENST00000392007	10625	0.565935	0.510384	0.511521	0.463531	0.491027	0.481429	hypermethylated	0.478662	0.52928	combinedRank top 10000	7169
cg04796525	520365	chr11	133995182	+	0.44395	0.494757	-0.0508074	-0.153057	0.113565	0.459623	0.420885	0.0203996	0.532432	0.462646	0.0352242	-0.0030225	1	68241	0	0	13.3333	11	13	9	14	14	3	3	11	133995182	F		II	37	JAM3	Body	JAM3_Body	chr11	134125286	Autosome	Shore	TRUE	FALSE	FALSE	FALSE	TRUE	45779	2	cg03304528,cg23030863,cg04796525,cg15249926	JAM3	Body	450k_E1_E2	0	0.005192	ENSG00000254481	ENST00000534330	NA	0.532432	0.489194	0.462646	0.420885	0.451342	0.459623	hypermethylated	0.44395	0.494757	combinedRank top 10000	7170
cg04776357	532373	chr12	41221689	+	0.536661	0.603052	-0.0663911	-0.165363	0.113565	0.56072	0.512482	0.0241192	0.655982	0.571621	0.0461068	-0.0109012	1	68242	0	0	12	11	8	8	14	13	3	3	12	41221689	F		II	37	CNTN1	5UTR	CNTN1_5UTR	chr12	40827886	Autosome	OpenSea	FALSE	TRUE	FALSE	FALSE	FALSE	0	0	cg17122419,cg26359940,cg01443755,cg04776357,cg10514886,cg02234487,cg11743675	CNTN1	5UTR	450k_E1_E2	NA	NA	ENSG00000018236	ENST00000552248	1272	0.655982	0.571621	0.581554	0.512482	0.56072	0.536782	hypermethylated	0.536661	0.603052	combinedRank top 10000	7171
cg13628901	751095	chr19	16939845	-	0.481151	0.551941	-0.0707898	-0.194251	0.113583	0.515565	0.459872	0.0300805	0.606571	0.512204	0.0489145	0	1	68261	0	0	17.6667	20	15	14	22	26	3	3	19	16939845	R		II	37	SIN3B	TSS1500	SIN3B_TSS1500	chr19	16829033	Autosome	OpenSea	TRUE	FALSE	FALSE	FALSE	FALSE	45779	2	cg24754657,cg17697680,cg11883690,cg13628901	SIN3B	TSS1500	450k_E1_E2	15	0.000799	ENSG00000269799	ENST00000601661	NA	0.606571	0.512204	0.537049	0.459872	0.515565	0.468016	hypermethylated	0.481151	0.551941	combinedRank top 10000	7172
cg17872110	115527	chr2	133048991	-	0.3527	0.318661	0.0340388	0.142176	0.0392824	0.368296	0.338316	0.015027	0.324347	0.309324	0.00814969	0.0139686	1	68263	0	0	18	22.3333	15	21	23	24	3	3	2	133048991	R		II	37			_	chr2	132291417	Autosome	OpenSea	FALSE	FALSE	TRUE	TRUE	FALSE	45779	5	cg17872110			E1	8	0.5	ENSG00000233786	ENST00000445384	NA	0.309324	0.324347	0.322312	0.351487	0.368296	0.338316	hypomethylated	0.3527	0.318661	combinedRank top 10000	7173
cg13919174	420163	chr9	113341214	-	0.125181	0.0927355	0.0324451	0.395953	0.0353421	0.139032	0.112491	0.0133089	0.104525	0.080629	0.0119512	0.00796571	1	68266	0	0	13	14	11	8	14	19	3	3	9	113341214	R		II	37	SVEP1	Body	SVEP1_Body	chr9	110578933	Autosome	Island	FALSE	FALSE	TRUE	TRUE	FALSE	45779	2	cg00925831,cg04553390,cg13919174	SVEP1	Body	450k_E1_E2	30	0.322883	ENSG00000165124	ENST00000467821	79987	0.0930522	0.080629	0.104525	0.112491	0.124018	0.139032	hypomethylated	0.125181	0.0927355	combinedRank top 10000	7174
cg19840093	478682	chr11	6165131	+	0.565711	0.488119	0.0775924	0.208855	0.113593	0.597542	0.527388	0.0355248	0.548844	0.449895	0.0531741	0	1	68270	0	0	16.3333	13	15	12	18	14	3	3	11	6165131	F		II	37			_	chr11	6143900	Autosome	OpenSea	FALSE	FALSE	FALSE	FALSE	FALSE	42156	10	cg19840093			450k_E1	0	0.114816	ENSG00000180913	ENST00000316517	NA	0.548844	0.465617	0.449895	0.527388	0.572204	0.597542	hypomethylated	0.565711	0.488119	combinedRank top 10000	7175
cg14170358	104764	chr2	88527345	+	0.41122	0.465987	-0.0547672	-0.176349	0.113608	0.428437	0.390033	0.0195073	0.508894	0.436416	0.038035	-0.00797847	1	68284	0	0	14.6667	16.3333	12	13	17	19	3	3	2	88527345	F		II	37			_	chr2	88227825	Autosome	OpenSea	FALSE	FALSE	FALSE	FALSE	FALSE	45779	3	cg14170358			450k_E1	0	0.014976	ENSG00000144115	ENST00000496165	55258	0.508894	0.452652	0.436416	0.390033	0.428437	0.41519	hypermethylated	0.41122	0.465987	combinedRank top 10000	7176
cg22987487	377868	chr8	25868076	+	0.391235	0.432782	-0.0415469	-0.142149	0.0583026	0.413315	0.375168	0.0197717	0.454499	0.419918	0.0189141	-0.00660244	1	68291	0	0	10	6.33333	9	4	11	10	3	2	8	25868076	F	Grn	I	37	EBF2	Body	EBF2_Body	chr8	26010559	Autosome	OpenSea	TRUE	FALSE	FALSE	FALSE	FALSE	45779	5	cg00889260,cg04054412,cg22883472,cg22987487	EBF2	Body	450k_E1_E2	5	0.5	ENSG00000248731	ENST00000401453	NA	0.454499	0.419918	0.423929	0.413315	0.375168	0.385222	hypermethylated	0.391235	0.432782	combinedRank top 10000	7177
cg25124241	356219	chr7	121944931	-	0.158463	0.124838	0.0336249	0.321204	0.113618	0.184961	0.142234	0.0231411	0.132258	0.114115	0.00951201	0.00997634	1	68294	0	0	10.3333	8.66667	7	7	15	11	3	3	7	121944931	R	Grn	I	37	FEZF1	TSS1500	FEZF1_TSS1500	chr7	122304876	Autosome	Shore	TRUE	FALSE	FALSE	FALSE	FALSE	45779	2	cg24934063,cg16197925,cg20974724,cg05009601,cg25045526,cg14627743,cg04931708,cg20647467,cg07604651,cg06415906,cg00419963,cg25124241	FEZF1	1stExon	450k_E1_E2	11	0.000599	ENSG00000128610	ENST00000442488	389549	0.114115	0.132258	0.128141	0.142234	0.148193	0.184961	hypomethylated	0.158463	0.124838	combinedRank top 10000	7178
cg10316527	634922	chr15	82242305	+	0.709136	0.613872	0.0952642	0.205015	0.113618	0.740369	0.678664	0.0308593	0.675202	0.544024	0.0660022	0.00346235	1	68295	0	0	12.6667	11	8	4	18	17	3	2	15	82242305	F		II	37			_	chr15	81949963	Autosome	OpenSea	FALSE	FALSE	FALSE	FALSE	FALSE	45779	4	cg10316527			450k_E1_E2	1	0.007388	ENSG00000259692	ENST00000560097	NA	0.544024	0.62239	0.675202	0.740369	0.678664	0.708376	hypomethylated	0.709136	0.613872	combinedRank top 10000	7179
cg11890741	482630	chr11	16626278	+	0.0922407	0.124677	-0.0324366	-0.397538	0.0221825	0.10381	0.0806544	0.0115777	0.131659	0.119162	0.00637628	-0.0153524	1	68313	0	0	15.3333	10.6667	12	5	17	14	3	3	11	16626278	F		II	37			_	chr11	16604730	Autosome	Island	TRUE	TRUE	FALSE	FALSE	FALSE	45779	2	cg18242131,cg11890741,cg14551182			450k_E1_E2	12	2e-04	ENSG00000241943	ENST00000469842	NA	0.119162	0.123211	0.131659	0.10381	0.0806544	0.0922578	hypermethylated	0.0922407	0.124677	combinedRank top 10000	7180
cg07603078	579334	chr13	101237377	+	0.726194	0.802411	-0.076217	-0.142124	0.0868008	0.755278	0.672412	0.046628	0.83423	0.77602	0.0294823	-0.0207426	1	68316	0	0	14	13	10	10	16	15	3	3	13	101237377	F		II	37	GGACT	5UTR	GGACT_5UTR	chr13	100585122	Autosome	Shelf	TRUE	FALSE	FALSE	FALSE	FALSE	0	0	cg07603078	GGACT	5UTR	E1	NA	NA	ENSG00000134864	ENST00000376250	87769	0.83423	0.77602	0.796982	0.750892	0.755278	0.672412	hypermethylated	0.726194	0.802411	combinedRank top 10000	7181
cg15171154	150284	chr3	30722557	+	0.663391	0.733106	-0.0697146	-0.142123	0.056153	0.679257	0.652992	0.0139599	0.768783	0.700466	0.0342601	-0.0212086	1	68317	0	0	14.6667	14.3333	11	9	20	17	3	3	3	30722557	F		II	37	TGFBR2	Body	TGFBR2_Body	chr3	30681064	Autosome	OpenSea	TRUE	FALSE	FALSE	FALSE	FALSE	0	0	cg15171154	TGFBR2	Body	450k_E1_E2	NA	NA	ENSG00000224618	ENST00000411661	NA	0.768783	0.730068	0.700466	0.652992	0.657924	0.679257	hypermethylated	0.663391	0.733106	combinedRank top 10000	7182
cg23950788	335650	chr7	31728475	-	0.434225	0.48021	-0.0459842	-0.142107	0.0877324	0.458696	0.409423	0.0246379	0.509221	0.461826	0.0254221	-0.00313031	1	68336	0	0	16.3333	19	15	14	19	23	3	3	7	31728475	R		II	37	C7orf16	5UTR	C7orf16_5UTR	chr7	31688860	Autosome	OpenSea	FALSE	TRUE	FALSE	TRUE	FALSE	1	1	cg23950788	C7orf16	5UTR	450k_E1_E2	2	2e-04	ENSG00000106341	ENST00000409146	10842	0.509221	0.469582	0.461826	0.434557	0.409423	0.458696	hypermethylated	0.434225	0.48021	combinedRank top 10000	7183
cg24051820	496438	chr11	64863455	-	0.161222	0.128017	0.0332044	0.311017	0.113676	0.176679	0.143121	0.0169347	0.146157	0.103209	0.0222366	0	1	68339	0	0	8.33333	9.66667	5	7	11	14	3	3	11	64863455	R		II	37	VPS51	TSS200	VPS51_TSS200	chr11	65095982	Autosome	Shore	FALSE	FALSE	TRUE	TRUE	FALSE	45779	2	cg13626866,cg26803868,cg02079770,cg13853761,cg12424468,cg24051820,cg27275322,cg19183748,cg04558362,cg04949219,cg04496233,cg09202050	C11orf2	TSS200	E1_E2	18	0.058506	ENSG00000187066	ENST00000524603	100130348	0.146157	0.103209	0.134685	0.143121	0.176679	0.163865	hypomethylated	0.161222	0.128017	combinedRank top 10000	7184
cg26855724	35961	chr1	75198818	+	0.179835	0.106817	0.0730182	0.700497	0.113684	0.230195	0.129012	0.0505928	0.132626	0.0865777	0.0235238	0	1	68343	0	0	16	15	10	13	22	17	3	3	1	75198818	F		II	37	TYW3	TSS200	TYW3_TSS200	chr1	74733133	Autosome	OpenSea	TRUE	FALSE	FALSE	FALSE	FALSE	1	1	cg21906852,cg09502221,cg13528603,cg07399417,cg26855724,cg02709834,cg26690034,cg26752657,cg21535942,cg00121533,cg26457504,cg09200014,cg04250926	CRYZ	TSS200	27k_450k_E1_E2	24	2e-04	ENSG00000116791	ENST00000370870	1429	0.132626	0.0865777	0.101247	0.129012	0.230195	0.180299	hypomethylated	0.179835	0.106817	combinedRank top 10000	7185
cg22108024	26781	chr1	43613150	-	0.214321	0.27068	-0.0563588	-0.323361	0.113699	0.249149	0.174278	0.0377069	0.279895	0.259554	0.0103044	-0.0104044	1	68352	0	0	15.6667	15	14	12	18	18	3	3	1	43613150	R		II	37	FAM183A	TSS1500	FAM183A_TSS1500	chr1	43147478	Autosome	Shore	FALSE	FALSE	TRUE	TRUE	FALSE	0	0	cg22108024,cg07138491,cg17781893,cg15997906,cg15961211,cg22608128	FAM183A	TSS1500	E1_E2	NA	NA	ENSG00000186973	ENST00000410048	440585	0.27259	0.279895	0.259554	0.219535	0.174278	0.249149	hypermethylated	0.214321	0.27068	combinedRank top 10000	7186
cg10106988	635209	chr15	83515257	+	0.812156	0.73505	0.0771063	0.142076	0.0390723	0.851039	0.785503	0.0344374	0.754351	0.710051	0.022693	0.0311518	1	68358	0	0	8.66667	14.3333	3	11	15	18	2	3	15	83515257	F		II	37			_	chr15	82846504	Autosome	OpenSea	FALSE	FALSE	FALSE	FALSE	FALSE	45779	3	cg10106988			450k_E1_E2	2	0.28135	ENSG00000156232	ENST00000560964	123720	0.710051	0.740748	0.754351	0.799926	0.785503	0.851039	hypomethylated	0.812156	0.73505	combinedRank top 10000	7187
cg23006204	425053	chr9	130700866	-	0.349153	0.315472	0.0336815	0.142067	0.102482	0.367351	0.331912	0.0177388	0.339621	0.302555	0.020931	0	1	68362	0	0	15.6667	16.6667	10	15	22	19	3	3	9	130700866	R		II	37	DPM2	TSS200	DPM2_TSS200	chr9	127938586	Autosome	Shore	TRUE	FALSE	FALSE	FALSE	FALSE	45779	5	cg14132536,cg23006204,cg02557335,cg14395885,cg21181453,cg00921973	DPM2	TSS200	27k_450k_E1_E2	2	0.000998	ENSG00000136908	ENST00000314392	8818	0.339621	0.302555	0.304239	0.348197	0.331912	0.367351	hypomethylated	0.349153	0.315472	combinedRank top 10000	7188
cg05692640	484813	chr11	27180545	-	0.22468	0.290328	-0.0656483	-0.355846	0.113725	0.2605	0.204996	0.0310717	0.341974	0.262548	0.0447698	-0.00204869	1	68369	0	0	11.3333	12.6667	10	12	13	13	3	3	11	27180545	R		II	37	BBOX1-AS1	Body	BBOX1-AS1_Body	chr11	27158997	Autosome	OpenSea	TRUE	FALSE	FALSE	FALSE	FALSE	45779	2	cg16313663,cg19230588,cg05692640	BBOX1-AS1	Body	E1	1	0.15655	ENSG00000129151	ENST00000534323	8424	0.341974	0.266461	0.262548	0.204996	0.208543	0.2605	hypermethylated	0.22468	0.290328	combinedRank top 10000	7189
cg00398641	388927	chr8	75942906	-	0.716975	0.648807	0.0681685	0.142051	0.0475777	0.750982	0.69184	0.0305526	0.673348	0.617725	0.0283825	0.0184918	1	68374	0	0	10.6667	6.33333	7	2	13	11	3	2	8	75942906	R		II	37	CRISPLD1	Body	CRISPLD1_Body	chr8	75030670	Autosome	OpenSea	FALSE	FALSE	FALSE	FALSE	FALSE	45779	3	cg13232999,cg00398641	CRISPLD1	Body	E1_E2	18	0.001597	ENSG00000254238	ENST00000520778	NA	0.617725	0.655347	0.673348	0.750982	0.708103	0.69184	hypomethylated	0.716975	0.648807	combinedRank top 10000	7190
cg17485021	198616	chr4	13530094	+	0.156665	0.192577	-0.0359112	-0.281513	0.113759	0.172374	0.148452	0.0136087	0.218559	0.168792	0.024956	0	1	68394	0	0	10.3333	7.66667	8	6	12	9	3	3	4	13530094	F	Red	I	37			_	chr4	13528469	Autosome	Shore	TRUE	FALSE	FALSE	FALSE	TRUE	45779	3	cg17485021,cg26444951,cg25984050,cg09427998,cg17922359,cg18030960			450k_E1_E2	8	2e-04	ENSG00000157869	ENST00000288723	9364	0.218559	0.168792	0.190379	0.172374	0.148452	0.149171	hypermethylated	0.156665	0.192577	combinedRank top 10000	7191
cg06097659	799	chr1	1141991	+	0.750269	0.828908	-0.0786398	-0.142004	0.0105221	0.766254	0.72446	0.0225627	0.843149	0.807598	0.0188007	-0.0413435	1	68407	0	0	10.6667	11	10	8	12	15	3	3	1	1141991	F	Red	I	37	TNFRSF18	5UTR	TNFRSF18_5UTR	chr1	1206610	Autosome	Island	TRUE	FALSE	FALSE	FALSE	FALSE	45779	3	cg19237691,cg08641866,cg14886269,cg15706223,cg06097659,cg04343794,cg07671976,cg25725823,cg00086243	TNFRSF18	1stExon	450k_E1_E2	17	0.000399	ENSG00000186891	ENST00000328596	8784	0.835979	0.843149	0.807598	0.760092	0.766254	0.72446	hypermethylated	0.750269	0.828908	combinedRank top 10000	7192
cg19319735	328620	chr7	5463375	+	0.177217	0.115047	0.0621699	0.58224	0.113784	0.214932	0.141797	0.0366215	0.15775	0.0821086	0.0387544	0	1	68410	0	0	5	8.66667	4	6	6	11	2	3	7	5463375	F		II	37	TNRC18	TSS200	TNRC18_TSS200	chr7	5423743	Autosome	Island	TRUE	FALSE	FALSE	FALSE	FALSE	1	1	cg14981546,cg04571941,cg24798493,cg23616097,cg21227048,cg19319735,cg23209537,cg24351649,cg06828538,cg11534937,cg27275781	TNRC18	TSS1500	450k_E1_E2	1	0.002596	ENSG00000182095	ENST00000399537	84629	0.15775	0.105283	0.0821086	0.174922	0.141797	0.214932	hypomethylated	0.177217	0.115047	combinedRank top 10000	7193
cg08339787	181070	chr3	160394740	-	0.787479	0.712725	0.0747542	0.142	0.0824087	0.81999	0.761808	0.0296881	0.755019	0.666203	0.0445587	0.00678895	1	68413	0	0	14.3333	13	11	11	18	15	3	3	3	160394740	R		II	37	ARL14	TSS1500	ARL14_TSS1500	chr3	160676951	Autosome	OpenSea	TRUE	FALSE	FALSE	FALSE	FALSE	45779	2	cg17085774,cg08339787	ARL14	TSS1500	E1_E2	23	0.000399	ENSG00000242285	ENST00000490136	NA	0.666203	0.755019	0.716951	0.780638	0.761808	0.81999	hypomethylated	0.787479	0.712725	combinedRank top 10000	7194
cg19727175	279488	chr6	27640255	+	0.135402	0.102985	0.0324164	0.36391	0.0559458	0.144173	0.128992	0.00786098	0.115689	0.0846278	0.0162841	0.0133026	1	68417	0	0	11.3333	10	9	6	15	14	3	3	6	27640255	F		II	37			_	chr6	27672475	Autosome	OpenSea	TRUE	FALSE	FALSE	FALSE	FALSE	45779	4	cg19727175,cg26958806			450k_E1	3	0.000998	ENSG00000216676	ENST00000404273	NA	0.108639	0.0846278	0.115689	0.128992	0.144173	0.133041	hypomethylated	0.135402	0.102985	combinedRank top 10000	7195
cg19310340	363523	chr7	150037297	-	0.434331	0.480287	-0.0459559	-0.141992	0.0107563	0.438806	0.42552	0.00763051	0.492853	0.467004	0.0129392	-0.0281984	1	68426	0	0	17.3333	13.3333	14	8	19	19	3	3	7	150037297	R		II	37	RARRES2	Body	RARRES2_Body	chr7	150340207	Autosome	Shore	TRUE	FALSE	FALSE	FALSE	TRUE	45779	4	cg11327659,cg19310340,cg13722127	RARRES2	Body	450k_E1	2	0.000659	ENSG00000188707	ENST00000343855	NA	0.492853	0.481003	0.467004	0.42552	0.438666	0.438806	hypermethylated	0.434331	0.480287	combinedRank top 10000	7196
cg25363872	742478	chr19	4891961	-	0.495111	0.447769	0.047342	0.141981	0.0152437	0.501418	0.485942	0.00812511	0.46417	0.435546	0.0147627	0.0217716	1	68435	0	0	12.6667	10.6667	12	5	13	15	3	3	19	4891961	R		II	37	ARRDC5	Body	ARRDC5_Body	chr19	4891948	Autosome	Shore	FALSE	FALSE	FALSE	FALSE	FALSE	45779	2	cg25363872	ARRDC5	Body	E1_E2	2	0.000399	ENSG00000221535	ENST00000408608	NA	0.435546	0.44359	0.46417	0.485942	0.497973	0.501418	hypomethylated	0.495111	0.447769	combinedRank top 10000	7197
cg25119986	161525	chr3	62304264	+	0.525239	0.475073	0.0501658	0.141981	0.0534493	0.547161	0.509889	0.0194856	0.502751	0.455611	0.02462	0.00713867	1	68436	0	0	15.6667	12.3333	9	9	19	18	3	3	3	62304264	F		II	37	C3orf14	TSS1500	C3orf14_TSS1500	chr3	62318588	Autosome	Shore	FALSE	FALSE	FALSE	TRUE	FALSE	45779	2	cg15423991,cg22182612,cg07212940,cg14444849,cg25119986,cg11120913,cg26896572,cg21205375,cg02641296,cg04670845,cg01384143,cg01309665,cg02221302,cg19537495,cg01832005,cg15059608	C3orf14	TSS1500	450k_E1_E2	20	0.001997	ENSG00000241472	ENST00000469148	100506994	0.455611	0.502751	0.466858	0.547161	0.518667	0.509889	hypomethylated	0.525239	0.475073	combinedRank top 10000	7198
cg08799779	404229	chr8	144371965	-	0.387121	0.429686	-0.0425653	-0.146896	0.113835	0.421002	0.366834	0.0295321	0.448891	0.415499	0.0172519	0	1	68438	0	0	16.3333	15.3333	14	11	19	18	3	3	8	144371965	R		II	37			_	chr8	143289794	Autosome	Island	TRUE	FALSE	FALSE	FALSE	FALSE	0	0	cg04788722,cg02530860,cg03151810,cg11388673,cg08799779,cg11750431			E1_E2	NA	NA	ENSG00000185730	ENST00000523891	79943	0.424668	0.415499	0.448891	0.366834	0.421002	0.373526	hypermethylated	0.387121	0.429686	combinedRank top 10000	7199
cg01596289	319097	chr6	163520766	-	0.129836	0.162246	-0.0324098	-0.300733	0.0128181	0.137713	0.118767	0.00986797	0.168606	0.155826	0.00638994	-0.0181131	1	68453	0	0	14.3333	13.3333	12	10	16	17	3	3	6	163520766	R		II	37	PACRG	Body	PACRG_Body	chr6	163099733	Autosome	Shore	TRUE	FALSE	FALSE	FALSE	FALSE	1	1	cg01596289,cg12465250,cg08310224	PACRG	Body	450k_E1_E2	49	2e-04	ENSG00000112530	ENST00000542936	135138	0.168606	0.162306	0.155826	0.137713	0.133028	0.118767	hypermethylated	0.129836	0.162246	combinedRank top 10000	7200
cg06058923	302067	chr6	80488001	-	0.301539	0.356845	-0.0553051	-0.235754	0.113857	0.333097	0.280633	0.0278065	0.399474	0.330768	0.0372243	0	1	68453	0	0	9.33333	11.6667	6	8	13	14	3	3	6	80488001	R	Red	I	37			_	chr6	79778283	Autosome	OpenSea	FALSE	TRUE	TRUE	TRUE	FALSE	0	0	cg03465947,cg22509539,cg06058923			450k_E1_E2	NA	NA	ENSG00000198478	ENST00000369838	83699	0.399474	0.340291	0.330768	0.280633	0.333097	0.290888	hypermethylated	0.301539	0.356845	combinedRank top 10000	7201
cg13310161	338219	chr7	43112491	+	0.771005	0.697821	0.0731839	0.141947	0.0826891	0.790076	0.757368	0.0170174	0.744566	0.660252	0.0428997	0.0128021	1	68461	0	0	9	9	6	8	13	10	3	3	7	43112491	F		II	37			_	chr7	43072891	Autosome	OpenSea	TRUE	FALSE	FALSE	FALSE	FALSE	45779	2	cg13310161			E1_E2	0	0.002995	ENSG00000232006	ENST00000609382	NA	0.688644	0.744566	0.660252	0.790076	0.757368	0.76557	hypomethylated	0.771005	0.697821	combinedRank top 10000	7202
cg02077068	653050	chr16	19872240	-	0.202128	0.293987	-0.0918583	-0.519071	0.113892	0.208737	0.198556	0.00572993	0.359219	0.243491	0.0592548	-0.0347532	1	68468	0	0	12.3333	13.6667	8	11	15	17	3	3	16	19872240	R		II	37	GPRC5B	Body	GPRC5B_Body	chr16	19860917	Autosome	OpenSea	TRUE	FALSE	FALSE	FALSE	FALSE	0	0	cg07837520,cg15446409,cg02077068	GPRC5B	Body	450k_E1_E2	NA	NA	ENSG00000167191	ENST00000569102	51704	0.359219	0.27925	0.243491	0.198556	0.208737	0.199091	hypermethylated	0.202128	0.293987	combinedRank top 10000	7203
cg12594780	840265	chrX	134134222	+	0.522194	0.472332	0.0498626	0.141927	0.0803208	0.544673	0.488759	0.0295237	0.485848	0.451142	0.0185821	0.00291019	1	68476	0	0	12.3333	7	10	3	17	10	3	2	X	134134222	F		II	37			_	chrX	135000191	Sexchromsome	Shelf	FALSE	FALSE	FALSE	TRUE	FALSE	0	0	cg12594780			450k_E1_E2	NA	NA	ENSG00000184785	ENST00000330288	644538	0.480005	0.451142	0.485848	0.488759	0.533151	0.544673	hypomethylated	0.522194	0.472332	combinedRank top 10000	7204
cg04552531	817899	chr22	39638361	+	0.127498	0.0901985	0.0372997	0.456552	0.11393	0.154334	0.103061	0.0257204	0.10091	0.0795768	0.0106671	0.00215105	1	68496	0	0	11.3333	15.3333	10	14	13	17	3	3	22	39638361	F	Red	I	37	PDGFB	Body	PDGFB_Body	chr22	39242355	Autosome	Island	TRUE	FALSE	FALSE	FALSE	FALSE	1	1	cg11714334,cg04552531	PDGFB	Body	450k_E1_E2	15	2e-04	ENSG00000100311	ENST00000440375	5155	0.0795768	0.0901082	0.10091	0.103061	0.154334	0.125099	hypomethylated	0.127498	0.0901985	combinedRank top 10000	7205
cg07857278	763820	chr19	45883112	-	0.56569	0.460093	0.105596	0.292344	0.113941	0.609156	0.486439	0.0687408	0.51966	0.403508	0.058133	0	1	68502	0	0	5.66667	3.66667	2	3	8	5	2	1	19	45883112	R		II	37	PPP1R13L	3UTR	PPP1R13L_3UTR	chr19	45379853	Autosome	Shelf	TRUE	FALSE	FALSE	FALSE	FALSE	1	1	cg07857278	PPP1R13L	3UTR	450k_E1	2	0.000399	ENSG00000104884	ENST00000391941	2068	0.51966	0.403508	0.457112	0.609156	0.601475	0.486439	hypomethylated	0.56569	0.460093	combinedRank top 10000	7206
cg09251959	20982	chr1	32170507	+	0.256403	0.300402	-0.043999	-0.220528	0.113955	0.29035	0.23291	0.0301134	0.310175	0.288277	0.0111367	0	1	68511	0	0	11.3333	11.6667	9	7	13	18	3	3	1	32170507	F		II	37	COL16A1	TSS1500	COL16A1_TSS1500	chr1	31704905	Autosome	Shore	TRUE	FALSE	FALSE	FALSE	FALSE	45779	2	cg23305408,cg05003322,cg22300839,cg27192620,cg16553500,cg09267996,cg24821709,cg19100596,cg21911647,cg13299148,cg09251959	COL16A1	TSS1500	450k_E1_E2	8	0.5	ENSG00000084636	ENST00000373668	1307	0.302753	0.288277	0.310175	0.245947	0.23291	0.29035	hypermethylated	0.256403	0.300402	combinedRank top 10000	7207
cg23127998	778607	chr20	14318152	+	0.317188	0.28479	0.0323981	0.150433	0.0933346	0.330081	0.293744	0.0203363	0.294795	0.277191	0.00904553	0	1	68513	0	0	15.3333	20.6667	15	18	16	23	3	3	20	14318152	F		II	37	FLRT3	5UTR	FLRT3_5UTR	chr20	14337505	Autosome	OpenSea	FALSE	FALSE	TRUE	TRUE	FALSE	45779	5	cg23127998,cg01642503,cg20886259,cg17752684,cg06722503,cg26082838,cg13323344	FLRT3	5UTR	27k_450k_E1_E2	1	0.001398	ENSG00000239923	ENST00000493457	NA	0.294795	0.277191	0.282383	0.293744	0.327738	0.330081	hypomethylated	0.317188	0.28479	combinedRank top 10000	7208
cg06311128	422256	chr9	123964534	-	0.340852	0.377108	-0.0362562	-0.141874	0.0800686	0.353676	0.325638	0.014171	0.400804	0.359326	0.0213621	-0.0056499	1	68523	0	0	15.6667	10	11	5	18	14	3	3	9	123964534	R		II	37	RAB14	TSS200	RAB14_TSS200	chr9	121202255	Autosome	Shore	TRUE	FALSE	FALSE	FALSE	FALSE	45779	2	cg01906430,cg10971204,cg17892331,cg11508872,cg06311128,cg11429632,cg13657951,cg22036392,cg01180547	RAB14	TSS200	E1_E2	20	0.007188	ENSG00000119396	ENST00000373840	51552	0.400804	0.371194	0.359326	0.325638	0.343241	0.353676	hypermethylated	0.340852	0.377108	combinedRank top 10000	7209
cg02784033	538425	chr12	54519821	+	0.488762	0.5403	-0.0515387	-0.141869	0.106117	0.513365	0.449285	0.0345321	0.564617	0.527107	0.0210838	-0.0137418	1	68527	0	0	9.33333	12	6	8	14	14	3	3	12	54519821	F	Red	I	37	LOC400043	TSS200	LOC400043_TSS200	chr12	54126036	Autosome	Island	TRUE	FALSE	FALSE	FALSE	FALSE	0	0	cg07059157,cg02784033,cg21161136,cg08740524	LOC400043	TSS200	E1	NA	NA	ENSG00000250432	ENST00000505661	NA	0.564617	0.529178	0.527107	0.513365	0.503635	0.449285	hypermethylated	0.488762	0.5403	combinedRank top 10000	7210
cg21537108	337351	chr7	38671157	-	0.158551	0.190947	-0.0323953	-0.253625	0.0764746	0.160496	0.156041	0.00228094	0.207718	0.174143	0.0167876	-0.0136473	1	68530	0	0	11	11.6667	9	11	14	12	3	3	7	38671157	R	Red	I	37	AMPH	1stExon	AMPH_1stExon	chr7	38631556	Autosome	Shore	TRUE	FALSE	FALSE	FALSE	TRUE	45779	2	cg11417985,cg21537108,cg26185731,cg08917230,cg09966445,cg15405172,cg11010397	AMPH	TSS1500	E1_E2	21	0.000399	ENSG00000078053	ENST00000325590	273	0.207718	0.190978	0.174143	0.159117	0.156041	0.160496	hypermethylated	0.158551	0.190947	combinedRank top 10000	7211
cg07624479	194140	chr4	3075888	+	0.431513	0.477129	-0.0456159	-0.141847	0.0719289	0.46014	0.410126	0.0257809	0.493418	0.468022	0.0141391	-0.00788207	1	68537	0	0	13.6667	14.6667	9	13	16	18	3	3	4	3075888	F	Red	I	37	HTT	TSS1500	HTT_TSS1500	chr4	3074160	Autosome	Shore	TRUE	FALSE	FALSE	FALSE	FALSE	0	0	cg18097726,cg16524332,cg07624479,cg14515049	HTT	TSS1500	450k_E1	NA	NA	ENSG00000199335	ENST00000362465	NA	0.469948	0.493418	0.468022	0.410126	0.424275	0.46014	hypermethylated	0.431513	0.477129	combinedRank top 10000	7212
cg02539829	127201	chr2	197787991	-	0.66204	0.812731	-0.150691	-0.291874	0.114007	0.724028	0.547961	0.0989191	0.834055	0.800725	0.0185153	-0.0766972	1	68546	0	0	12	10.3333	8	7	19	14	3	3	2	197787991	R		II	37	PGAP1	Body	PGAP1_Body	chr2	196923266	Autosome	Shelf	FALSE	FALSE	FALSE	FALSE	FALSE	45779	3	cg02539829	PGAP1	Body	450k_E1_E2	1	0.001997	ENSG00000197121	ENST00000482051	80055	0.800725	0.834055	0.803414	0.724028	0.714131	0.547961	hypermethylated	0.66204	0.812731	combinedRank top 10000	7213
cg15333551	149416	chr3	24647281	-	0.566842	0.626431	-0.0595891	-0.141828	0.0209909	0.580587	0.554991	0.0129029	0.647853	0.605412	0.0212234	-0.0248246	1	68555	0	0	18	14.6667	15	13	23	16	3	3	3	24647281	R		II	37			_	chr3	24605789	Autosome	OpenSea	FALSE	FALSE	FALSE	FALSE	FALSE	1	1	cg15333551			450k_E1_E2	1	0.000399	ENSG00000233544	ENST00000415266	NA	0.647853	0.605412	0.626028	0.554991	0.564948	0.580587	hypermethylated	0.566842	0.626431	combinedRank top 10000	7214
cg00090068	221212	chr4	160304502	-	0.189606	0.24964	-0.0600339	-0.379357	0.114027	0.222366	0.171943	0.0283998	0.296819	0.222604	0.0410031	-0.00023818	1	68560	0	0	13.3333	13.6667	10	12	15	16	3	3	4	160304502	R		II	37			_	chr4	159383349	Autosome	OpenSea	TRUE	FALSE	FALSE	FALSE	FALSE	45779	2	cg00090068,cg09246878			E1_E2	1	0.005791	ENSG00000248552	ENST00000512823	NA	0.296819	0.222604	0.229497	0.174509	0.222366	0.171943	hypermethylated	0.189606	0.24964	combinedRank top 10000	7215
cg08072771	272618	chr6	5110768	-	0.804738	0.728458	0.0762801	0.141821	0.0491178	0.823487	0.786921	0.0183011	0.751656	0.68643	0.0364625	0.0352646	1	68560	0	0	8	6.66667	6	4	9	11	3	2	6	5110768	R		II	37	LYRM4	3UTR	LYRM4_3UTR	chr6	5110533	Autosome	OpenSea	FALSE	FALSE	FALSE	FALSE	FALSE	45779	2	cg21459266,cg08072771	LYRM4	3UTR	450k_E1_E2	1	0.015375	ENSG00000214113	ENST00000606472	57128	0.68643	0.747287	0.751656	0.786921	0.823487	0.803805	hypomethylated	0.804738	0.728458	combinedRank top 10000	7216
cg26055950	4613	chr1	3600852	-	0.395016	0.440658	-0.0456426	-0.154056	0.114034	0.414215	0.377951	0.0182259	0.477046	0.418889	0.0317145	-0.00467455	1	68565	0	0	12	8.66667	10	6	15	11	3	3	1	3600852	R	Red	I	37	TP73	Body	TP73_Body	chr1	3684287	Autosome	OpenSea	TRUE	FALSE	FALSE	FALSE	FALSE	0	0	cg17163168,cg26055950,cg17471939	TP73	Body	450k_E1_E2	NA	NA	ENSG00000078900	ENST00000603362	7161	0.477046	0.42604	0.418889	0.392881	0.377951	0.414215	hypermethylated	0.395016	0.440658	combinedRank top 10000	7217
cg07190450	261544	chr5	154320539	+	0.160178	0.192567	-0.0323892	-0.251356	0.00800567	0.170083	0.15455	0.00860488	0.199438	0.187732	0.00611286	-0.0176489	1	68567	0	0	12.6667	17.3333	11	12	14	21	3	3	5	154320539	F	Grn	I	37	MRPL22	TSS200	MRPL22_TSS200	chr5	154940978	Autosome	Shelf	TRUE	FALSE	FALSE	FALSE	FALSE	42156	7	cg15534020,cg07190450,cg13024389,cg27295185,cg20492933,cg00116058,cg05252892,cg22077101	MRPL22	TSS200	450k_E1_E2	12	0.007388	ENSG00000082516	ENST00000285873	25929	0.199438	0.187732	0.190531	0.170083	0.1559	0.15455	hypermethylated	0.160178	0.192567	combinedRank top 10000	7218
cg16699470	269101	chr5	179132313	+	0.673384	0.743966	-0.0705823	-0.141804	0.0250382	0.686921	0.660193	0.0133675	0.768815	0.716992	0.0259767	-0.0300711	1	68573	0	0	15	9.66667	13	5	16	15	3	3	5	179132313	F		II	37	CANX	5UTR	CANX_5UTR	chr5	179705311	Autosome	OpenSea	TRUE	FALSE	FALSE	FALSE	FALSE	45779	2	cg16699470	CANX	5UTR	E1_E2	0	0.000399	ENSG00000127022	ENST00000509563	821	0.768815	0.716992	0.746091	0.660193	0.686921	0.673038	hypermethylated	0.673384	0.743966	combinedRank top 10000	7219
cg01853347	174378	chr3	132137962	-	0.559753	0.618598	-0.0588446	-0.1418	0.0586959	0.573806	0.546822	0.013527	0.651923	0.594015	0.0299275	-0.0202091	1	68575	0	0	14.6667	14	13	10	16	17	3	3	3	132137962	R		II	37	DNAJC13	5UTR	DNAJC13_5UTR	chr3	132419117	Autosome	Shore	TRUE	TRUE	FALSE	FALSE	FALSE	1	1	cg01853347	DNAJC13	5UTR	E1_E2	45	2e-04	ENSG00000138246	ENST00000486798	23317	0.609854	0.594015	0.651923	0.573806	0.55863	0.546822	hypermethylated	0.559753	0.618598	combinedRank top 10000	7220
cg01863495	187865	chr3	190581232	-	0.523521	0.473583	0.0499383	0.141782	0.0816012	0.527742	0.515608	0.006858	0.49638	0.442698	0.0277401	0.0192285	1	68594	0	0	15	11	9	6	19	14	3	3	3	190581232	R		II	37	GMNC	TSS1500	GMNC_TSS1500	chr3	190863442	Autosome	Shore	FALSE	FALSE	FALSE	FALSE	FALSE	45779	2	cg01863495,cg07238802	GMNC	TSS1500	E1	5	0.013379	ENSG00000205835	ENST00000456552	647309	0.481672	0.49638	0.442698	0.515608	0.527214	0.527742	hypomethylated	0.523521	0.473583	combinedRank top 10000	7221
cg07377519	767688	chr19	50269083	-	0.12563	0.185828	-0.0601981	-0.529912	0.114076	0.150829	0.108451	0.0222987	0.233316	0.154082	0.0418973	-0.00325244	1	68599	0	0	13.3333	13	4	11	18	17	2	3	19	50269083	R		II	37	AP2A1	TSS1500	AP2A1_TSS1500	chr19	49765825	Autosome	Shore	TRUE	FALSE	FALSE	FALSE	FALSE	45779	2	cg07377519,cg10959314,cg19371266,cg03210848,cg22966833	AP2A1	TSS1500	450k_E1_E2	22	0.011981	ENSG00000206599	ENST00000383872	NA	0.233316	0.154082	0.170086	0.117609	0.108451	0.150829	hypermethylated	0.12563	0.185828	combinedRank top 10000	7222
cg08465118	645078	chr16	1833689	-	0.345151	0.393898	-0.048747	-0.185559	0.114092	0.38139	0.316727	0.0330326	0.419496	0.371957	0.0239795	0	1	68605	0	0	12.3333	11	9	6	14	14	3	3	16	1833689	R		II	37	SPSB3	TSS1500	SPSB3_TSS1500	chr16	1783687	Autosome	Shore	TRUE	FALSE	FALSE	FALSE	FALSE	45779	4	cg07967851,cg09118169,cg08465118,cg16598869,cg12060936,cg26716866,cg20524720,cg24098447,cg16890752	NUBP2	TSS1500	E1_E2	18	0.041334	ENSG00000095906	ENST00000564227	10101	0.419496	0.390239	0.371957	0.316727	0.337335	0.38139	hypermethylated	0.345151	0.393898	combinedRank top 10000	7223
cg07240698	696186	chr17	36505022	+	0.157168	0.192052	-0.0348837	-0.273426	0.114123	0.170629	0.147884	0.0119338	0.219936	0.175769	0.0242612	-0.00513967	1	68629	0	0	14.3333	11	14	7	15	13	3	3	17	36505022	F		II	37			_	chr17	38349138	Autosome	Shelf	FALSE	FALSE	TRUE	TRUE	FALSE	1	1	cg07240698			E1_E2	1	0.008586	ENSG00000188888	ENST00000494542	NA	0.219936	0.180452	0.175769	0.147884	0.152991	0.170629	hypermethylated	0.157168	0.192052	combinedRank top 10000	7224
cg24138528	313301	chr6	141782625	+	0.80614	0.729772	0.0763677	0.141735	0.114037	0.837596	0.781521	0.0286557	0.775435	0.671445	0.0531389	0.00608682	1	68632	0	0	9	9.33333	8	3	10	14	3	2	6	141782625	F		II	37			_	chr6	141461487	Autosome	OpenSea	FALSE	FALSE	FALSE	FALSE	FALSE	45779	3	cg24138528			450k_E1_E2	1	0.000399	ENSG00000259828	ENST00000565399	NA	0.742437	0.671445	0.775435	0.799302	0.781521	0.837596	hypomethylated	0.80614	0.729772	combinedRank top 10000	7225
cg15015340	493337	chr11	61486220	+	0.642413	0.709751	-0.0673382	-0.141713	0.00888165	0.662151	0.625573	0.0184603	0.718918	0.694808	0.0130519	-0.0326568	1	68650	0	0	8.66667	8.33333	6	6	13	10	3	3	11	61486220	F	Red	I	37	DAGLA	5UTR	DAGLA_5UTR	chr11	61718747	Autosome	Shore	TRUE	FALSE	FALSE	FALSE	FALSE	45779	2	cg15015340	DAGLA	5UTR	450k_E1_E2	4	0.001997	ENSG00000134780	ENST00000540717	747	0.718918	0.694808	0.715528	0.662151	0.639514	0.625573	hypermethylated	0.642413	0.709751	combinedRank top 10000	7226
cg14291467	383980	chr8	51199947	+	0.640756	0.707918	-0.067162	-0.141702	0.0664159	0.677362	0.617457	0.0320932	0.746528	0.686222	0.0335232	-0.00886013	1	68661	0	0	11.6667	10	6	5	16	15	3	3	8	51199947	F		II	37	SNTG1	5UTR	SNTG1_5UTR	chr8	50287386	Autosome	OpenSea	FALSE	FALSE	FALSE	FALSE	FALSE	45779	2	cg14291467	SNTG1	5UTR	450k_E1_E2	0	0.002796	ENSG00000147481	ENST00000520825	54212	0.686222	0.691002	0.746528	0.627447	0.677362	0.617457	hypermethylated	0.640756	0.707918	combinedRank top 10000	7227
cg15243856	787533	chr20	43935462	-	0.481031	0.435094	0.0459364	0.141702	0.0609953	0.49813	0.455092	0.0228404	0.443996	0.429793	0.00775608	0.0110954	1	68662	0	0	10.3333	10.3333	10	7	11	14	3	3	20	43935462	R	Grn	I	37	MATN4	5UTR	MATN4_5UTR	chr20	45306821	Autosome	Island	TRUE	FALSE	FALSE	FALSE	FALSE	1	1	cg16837441,cg07534843,cg27227742,cg21835643,cg08654443,cg14921939,cg15243856,cg14915878,cg16757724,cg22809920	MATN4	5UTR	450k_E1_E2	33	2e-04	ENSG00000124159	ENST00000372754	8785	0.431494	0.443996	0.429793	0.489871	0.455092	0.49813	hypomethylated	0.481031	0.435094	combinedRank top 10000	7228
