## Supplementary Table 3 for "Crosstalk between the Methyl-Cytosine Dioxygenase TET3 and the Methyl-CpG-binding protein MECP2 Controls Neuronal Maturation" (part 17 of 89)

### Sheet: CpGs_TOP10K_TET3KO-MECP2KO_d0 (continued)
cgid	id	Chromosome	Start	Strand.x	mean.d0_MECP2KO	mean.d0_TET3KO	mean.diff	mean.quot.log2	diffmeth.p.val	max.d0_MECP2KO	min.d0_MECP2KO	sd.d0_MECP2KO	max.d0_TET3KO	min.d0_TET3KO	sd.d0_TET3KO	min.diff	diffmeth.p.adj.fdr	combinedRank	num.na.d0_MECP2KO	num.na.d0_TET3KO	mean.covg.d0_MECP2KO	mean.covg.d0_TET3KO	min.covg.d0_MECP2KO	min.covg.d0_TET3KO	max.covg.d0_MECP2KO	max.covg.d0_TET3KO	nsamples.covg.thres5.d0_MECP2KO	nsamples.covg.thres5.d0_TET3KO	CHR	MAPINFO	Strand.y	Color_Channel	Infinium_Type	Genome_Build	Gene	Region	Gene_Region	chr_hg38	mapinfo_hg38	ChrType	CGI	DNaseHSS	PhantomEnhancers	OpenChromatin	TFBS	DMR	SNPs_50bp	nSNPs_50bp	window_1kb_cgIDs	window_1kb_Gene	window_1kb_Gene_Region	Array	SNP_MinDistance	MAF_max	Ensembl_geneID	Ensembl_transcriptID	Entrez_id	TET3KO1_d0_bis	TET3KO2_d0_bis	TET3KO3_d0_bis	MECP2KO1_d0_bis	MECP2KO2_d0_bis	MECP2KO3_d0_Bis	diff.dir	x	y	toplist	rank
cg24571110	721981	chr17	80921117	-	0.310561	0.349409	-0.0388483	-0.165029	0.114176	0.327238	0.285767	0.0218947	0.376193	0.326663	0.0250108	0	1	68663	0	0	16	16.3333	12	13	21	23	3	3	17	80921117	R		II	37	B3GNTL1	Body	B3GNTL1_Body	chr17	82963240	Autosome	Shore	TRUE	FALSE	FALSE	FALSE	FALSE	1	1	cg24571110,cg26725029	B3GNTL1	Body	450k_E1_E2	2	2e-04	ENSG00000175711	ENST00000571394	146712	0.376193	0.345373	0.326663	0.285767	0.327238	0.318678	hypermethylated	0.310561	0.349409	combinedRank top 10000	7229
cg19296354	792993	chr20	57415697	+	0.423813	0.380451	0.0433619	0.151931	0.114182	0.450162	0.40182	0.0244636	0.412373	0.360721	0.0279012	0	1	68667	0	0	12	15.6667	7	15	16	17	3	3	20	57415697	F		II	37	GNASAS	Body	GNASAS_Body	chr20	58840641	Autosome	Island	TRUE	FALSE	FALSE	FALSE	FALSE	1	1	cg00765653,cg14728235,cg05558390,cg19296354,cg15725616,cg18035618	GNASAS	Body	450k_E1_E2	1	0.001198	ENSG00000087460	ENST00000419558	2778	0.412373	0.368259	0.360721	0.419457	0.40182	0.450162	hypomethylated	0.423813	0.380451	combinedRank top 10000	7230
cg08808788	321423	chr6	168780797	+	0.543231	0.600319	-0.0570879	-0.141681	0.023176	0.554316	0.532599	0.010866	0.613576	0.576666	0.0205339	-0.0223495	1	68681	0	0	12	15.6667	9	14	16	17	3	3	6	168780797	F		II	37			_	chr6	168380116	Autosome	OpenSea	FALSE	FALSE	FALSE	FALSE	FALSE	1	1	cg08808788			450k_E1	4	0.000399	ENSG00000260771	ENST00000568306	NA	0.576666	0.610714	0.613576	0.554316	0.542777	0.532599	hypermethylated	0.543231	0.600319	combinedRank top 10000	7231
cg04085984	426867	chr9	133723126	+	0.613194	0.6775	-0.0643066	-0.14168	0.113091	0.647053	0.577824	0.0346392	0.726034	0.651136	0.0420838	-0.00408217	1	68683	0	0	17.3333	15.6667	14	9	19	25	3	3	9	133723126	F		II	37	ABL1	Body	ABL1_Body	chr9	130847738	Autosome	OpenSea	TRUE	TRUE	FALSE	FALSE	FALSE	1	1	cg04085984	ABL1	Body	E1_E2	42	2e-04	ENSG00000097007	ENST00000318560	25	0.726034	0.655331	0.651136	0.577824	0.647053	0.614703	hypermethylated	0.613194	0.6775	combinedRank top 10000	7232
cg02466933	83835	chr2	9770529	+	0.189897	0.232287	-0.0423895	-0.277457	0.114215	0.221042	0.162694	0.0293729	0.252152	0.217039	0.0180061	0	1	68687	0	0	14	15	8	13	19	18	3	3	2	9770529	F		II	37	YWHAQ	Body	YWHAQ_Body	chr2	9630399	Autosome	Island	TRUE	TRUE	FALSE	FALSE	FALSE	0	0	cg02466933,cg02989351,cg16282982,cg13802740,cg13803071,cg19081759,cg05087909,cg16789241,cg07489553,cg01491794,cg07793203	YWHAQ	5UTR	450k_E1	NA	NA	ENSG00000134308	ENST00000460093	10971	0.252152	0.217039	0.227669	0.185956	0.221042	0.162694	hypermethylated	0.189897	0.232287	combinedRank top 10000	7233
cg00919702	438627	chr10	16561351	+	0.365834	0.325018	0.040816	0.165857	0.11422	0.392355	0.337658	0.0273859	0.339154	0.30104	0.0208766	0	1	68690	0	0	11.6667	8	9	7	14	9	3	3	10	16561351	F	Red	I	37	C1QL3	Body	C1QL3_Body	chr10	16519351	Autosome	Shore	TRUE	FALSE	FALSE	FALSE	TRUE	1	1	cg00992317,cg02226914,cg00919702,cg20047561,cg17885841,cg27393726	C1QL3	Body	450k_E1	2	0.132188	ENSG00000165983	ENST00000485788	9317	0.30104	0.339154	0.33486	0.367489	0.337658	0.392355	hypomethylated	0.365834	0.325018	combinedRank top 10000	7234
cg09424348	284513	chr6	30881549	-	0.489255	0.541431	-0.052176	-0.143404	0.114223	0.506628	0.475213	0.0159703	0.581823	0.512103	0.0361527	-0.00547422	1	68693	0	0	7.33333	12.6667	4	10	10	15	2	3	6	30881549	R	Red	I	37	VARS2	TSS1500	VARS2_TSS1500	chr6	30913771	Autosome	Island	TRUE	FALSE	FALSE	FALSE	FALSE	1	1	cg02306936,cg12433575,cg10661769,cg09424348,cg15080939,cg05267955,cg18261909,cg27650171,cg16555181,cg02186769,cg26860970,cg05103231,cg00649377,cg24517380,cg16914989,cg09723781,cg27550606,cg18411800,cg06693277,cg11571001,cg16257334,cg11959708,cg25602049,cg05894653,cg19104656,cg25005633,cg00526088,cg19331040,cg05853013,cg27172893,cg13495347,cg01321872,cg25809410	VARS2	TSS1500	450k_E1_E2	16	2e-04	ENSG00000213780	ENST00000475845	2968	0.581823	0.530368	0.512103	0.485923	0.506628	0.475213	hypermethylated	0.489255	0.541431	combinedRank top 10000	7235
cg21064284	210656	chr4	89744963	+	0.222147	0.279312	-0.0571653	-0.317589	0.114259	0.257521	0.179515	0.0395059	0.30139	0.252067	0.0250641	0	1	68713	0	0	14	19.3333	9	16	17	23	3	3	4	89744963	F		II	37	FAM13A	TSS1500	FAM13A_TSS1500	chr4	88823811	Autosome	OpenSea	TRUE	FALSE	FALSE	FALSE	FALSE	1	1	cg16071459,cg00905156,cg04495224,cg20149871,cg09244489,cg03814610,cg12085019,cg21064284	FAM13A	TSS1500	E1_E2	26	2e-04	ENSG00000138640	ENST00000395002	10144	0.284479	0.252067	0.30139	0.229405	0.179515	0.257521	hypermethylated	0.222147	0.279312	combinedRank top 10000	7236
cg17051523	807252	chr22	17681506	-	0.585577	0.647013	-0.0614361	-0.141634	0.0484437	0.611594	0.55729	0.0272233	0.655656	0.637963	0.00885354	-0.0263694	1	68726	0	0	10.6667	11.6667	8	11	14	12	3	3	22	17681506	R	Red	I	37	CECR1	TSS1500	CECR1_TSS1500	chr22	17200615	Autosome	OpenSea	TRUE	FALSE	FALSE	FALSE	FALSE	1	1	cg20767257,cg09953465,cg23626763,cg10714773,cg17051523	CECR1	TSS1500	E1_E2	44	2e-04	ENSG00000093072	ENST00000330232	51816	0.64742	0.655656	0.637963	0.55729	0.611594	0.587848	hypermethylated	0.585577	0.647013	combinedRank top 10000	7237
cg13343392	616221	chr15	30175531	-	0.494764	0.553613	-0.0588497	-0.159098	0.114277	0.512697	0.476872	0.0179122	0.599984	0.523363	0.040775	-0.0106668	1	68728	0	0	12.6667	15	10	10	16	18	3	3	15	30175531	R		II	37			_	chr15	29883327	Autosome	OpenSea	TRUE	FALSE	FALSE	FALSE	FALSE	42156	6	cg13343392			450k_E1_E2	27	0.227037	ENSG00000259523	ENST00000557989	NA	0.599984	0.537493	0.523363	0.476872	0.494723	0.512697	hypermethylated	0.494764	0.553613	combinedRank top 10000	7238
cg13667243	262003	chr5	157001561	+	0.477624	0.432028	0.045596	0.141632	0.0366637	0.490538	0.460004	0.0158012	0.454018	0.416877	0.0194926	0.00598589	1	68729	0	0	13.6667	11.3333	11	6	17	15	3	3	5	157001561	F	Red	I	37	ADAM19	Body	ADAM19_Body	chr5	157574552	Autosome	Island	TRUE	TRUE	FALSE	FALSE	FALSE	0	0	cg13667243,cg15598120,cg07301795,cg13926279	ADAM19	Body	450k_E1_E2	NA	NA	ENSG00000253519	ENST00000518054	NA	0.454018	0.425188	0.416877	0.482329	0.490538	0.460004	hypomethylated	0.477624	0.432028	combinedRank top 10000	7239
cg02792829	619176	chr15	40762807	+	0.423995	0.46876	-0.0447648	-0.141624	0.0437317	0.429516	0.415503	0.00746403	0.487339	0.448494	0.0194775	-0.0189771	1	68734	0	0	13.6667	11	12	8	15	15	3	3	15	40762807	F	Red	I	37	CHST14	TSS1500	CHST14_TSS1500	chr15	40470607	Autosome	Shore	TRUE	FALSE	FALSE	FALSE	FALSE	45779	3	cg21670840,cg02792829,cg26767214,cg17448575,cg09610601,cg14924091,cg09962298,cg16662919,cg25948154,cg17935035	CHST14	TSS1500	450k_E1_E2	31	0.225639	ENSG00000259211	ENST00000559730	NA	0.487339	0.448494	0.470448	0.415503	0.429516	0.426966	hypermethylated	0.423995	0.46876	combinedRank top 10000	7240
cg11541486	712561	chr17	72358055	-	0.403069	0.445674	-0.0426047	-0.141618	0.048793	0.415764	0.381008	0.0191779	0.465422	0.430148	0.0180121	-0.0143831	1	68737	0	0	10.6667	13	7	11	13	15	3	3	17	72358055	R	Red	I	37	BTBD17	TSS200	BTBD17_TSS200	chr17	74361915	Autosome	Shore	TRUE	FALSE	FALSE	FALSE	FALSE	45779	4	cg12443604,cg00230074,cg11541486	BTBD17	TSS200	450k_E1_E2	1	0.003195	ENSG00000268626	ENST00000599136	NA	0.465422	0.430148	0.441453	0.381008	0.412435	0.415764	hypermethylated	0.403069	0.445674	combinedRank top 10000	7241
cg09926178	74218	chr1	229569101	+	0.425731	0.470667	-0.0449357	-0.141599	0.0212256	0.440217	0.409241	0.0155851	0.478382	0.462203	0.0081153	-0.0219859	1	68749	0	0	10.3333	13.6667	8	12	13	15	3	3	1	229569101	F		II	37	ACTA1	5UTR	ACTA1_5UTR	chr1	229433353	Autosome	Island	TRUE	FALSE	FALSE	FALSE	FALSE	0	0	cg16940506,cg12918963,cg27229613,cg09926178	ACTA1	5UTR	450k_E1_E2	NA	NA	ENSG00000230331	ENST00000432935	NA	0.471416	0.478382	0.462203	0.409241	0.427736	0.440217	hypermethylated	0.425731	0.470667	combinedRank top 10000	7242
cg08432053	306552	chr6	109102825	-	0.156608	0.201165	-0.0445567	-0.34191	0.114346	0.179395	0.142198	0.0199633	0.236321	0.179426	0.0307291	-3.10033e-05	1	68769	0	0	13	13.3333	11	9	14	17	3	3	6	109102825	R		II	37			_	chr6	108781621	Autosome	OpenSea	TRUE	FALSE	FALSE	FALSE	FALSE	45779	2	cg08432053			450k_E1_E2	2	0.003395	ENSG00000203801	ENST00000430898	387111	0.236321	0.187748	0.179426	0.142198	0.148232	0.179395	hypermethylated	0.156608	0.201165	combinedRank top 10000	7243
cg01046644	415388	chr9	91605695	-	0.267905	0.352067	-0.0841618	-0.381664	0.114356	0.305019	0.202116	0.0571312	0.369929	0.333219	0.0183744	-0.0282008	1	68772	0	0	9	11.6667	8	5	11	16	3	3	9	91605695	R	Red	I	37	S1PR3	TSS1500	S1PR3_TSS1500	chr9	88990779	Autosome	Shore	TRUE	FALSE	FALSE	FALSE	TRUE	1	1	cg13503773,cg09951199,cg01046644,cg18524757,cg02000211,cg12972233,cg11594137,cg20083676,cg24141387,cg15479777,cg15440971,cg20480061	C9orf47	TSS1500	E1_E2	46	2e-04	ENSG00000228658	ENST00000421482	NA	0.369929	0.333219	0.353052	0.305019	0.296581	0.202116	hypermethylated	0.267905	0.352067	combinedRank top 10000	7244
cg20299690	726927	chr18	22927454	+	0.781941	0.69934	0.0826003	0.158914	0.114365	0.823569	0.721799	0.0533512	0.752138	0.665171	0.0463795	0	1	68777	0	0	8.66667	11.3333	6	8	13	14	3	3	18	22927454	F		II	37	ZNF521	Body	ZNF521_Body	chr18	25347489	Autosome	Shelf	TRUE	FALSE	FALSE	FALSE	FALSE	1	1	cg20299690	ZNF521	Body	450k_E1_E2	1	0.5	ENSG00000198795	ENST00000583398	25925	0.680713	0.665171	0.752138	0.721799	0.823569	0.800454	hypomethylated	0.781941	0.69934	combinedRank top 10000	7245
cg04474990	153560	chr3	43020703	+	0.119623	0.151971	-0.0323484	-0.321418	0.0352605	0.131591	0.105311	0.0132957	0.158111	0.145923	0.00609463	-0.0143315	1	68779	0	0	13.6667	13	10	10	19	16	3	3	3	43020703	F	Grn	I	37	FAM198A	TSS200	FAM198A_TSS200	chr3	42979210	Autosome	Island	TRUE	FALSE	FALSE	FALSE	FALSE	1	1	cg23432932,cg10430909,cg12171567,cg01328890,cg11020853,cg03100259,cg04474990,cg17374534,cg06369090,cg05982399,cg12268888,cg16641720	FAM198A	5UTR	450k_E1_E2	41	0.000799	ENSG00000240747	ENST00000463888	100506243	0.15188	0.158111	0.145923	0.131591	0.105311	0.121966	hypermethylated	0.119623	0.151971	combinedRank top 10000	7246
cg22138818	802436	chr21	41884714	+	0.545348	0.602603	-0.0572545	-0.141559	0.0241267	0.561908	0.524358	0.0191629	0.625531	0.586411	0.0204113	-0.0245031	1	68788	0	0	14.6667	11	12	8	19	13	3	3	21	41884714	F		II	37	DSCAM	Body	DSCAM_Body	chr21	40512786	Autosome	OpenSea	TRUE	FALSE	FALSE	FALSE	FALSE	45779	2	cg10753638,cg22138818,cg17715198	DSCAM	Body	E1_E2	17	0.098043	ENSG00000235123	ENST00000422749	100506492	0.595866	0.586411	0.625531	0.549778	0.561908	0.524358	hypermethylated	0.545348	0.602603	combinedRank top 10000	7247
cg22017996	816312	chr22	37640314	+	0.345042	0.398229	-0.0531876	-0.201391	0.114414	0.385927	0.313711	0.0370442	0.418931	0.377401	0.0207651	0	1	68808	0	0	8.66667	8.66667	5	8	14	9	3	3	22	37640314	F	Red	I	37	RAC2	TSS200	RAC2_TSS200	chr22	37244273	Autosome	OpenSea	TRUE	FALSE	FALSE	FALSE	FALSE	1	1	cg18265887,cg22017996,cg06225154,cg14072120,cg01891711,cg22643740	RAC2	TSS200	450k_E1_E2	10	2e-04	ENSG00000128340	ENST00000249071	5880	0.418931	0.398356	0.377401	0.335486	0.385927	0.313711	hypermethylated	0.345042	0.398229	combinedRank top 10000	7248
cg25349629	443840	chr10	39076148	-	0.138636	0.106292	0.0323438	0.354029	0.0514984	0.150139	0.12257	0.0143394	0.109482	0.102054	0.00382373	0.0130886	1	68809	0	0	16	15.6667	6	12	23	21	3	3	10	39076148	R		II	37			_	chr10	38783016	Autosome	OpenSea	FALSE	FALSE	TRUE	TRUE	FALSE	45779	3	cg25349629			E1	34	0.001797	ENSG00000233832	ENST00000427864	NA	0.102054	0.107342	0.109482	0.12257	0.1432	0.150139	hypomethylated	0.138636	0.106292	combinedRank top 10000	7249
cg24764013	315155	chr6	150066979	+	0.456513	0.412921	0.0435913	0.141527	0.0623273	0.472023	0.434974	0.0192464	0.437909	0.396328	0.0220251	0	1	68814	0	0	15.3333	13	12	6	17	20	3	3	6	150066979	F		II	37	NUP43	Body	NUP43_Body	chr6	149745842	Autosome	Shore	FALSE	FALSE	FALSE	TRUE	FALSE	1	1	cg00738387,cg24764013	NUP43	Body	E1_E2	0	0.003794	ENSG00000131023	ENST00000543571	9113	0.404527	0.396328	0.437909	0.434974	0.472023	0.462542	hypomethylated	0.456513	0.412921	combinedRank top 10000	7250
cg15111296	730694	chr18	47847332	+	0.526566	0.58837	-0.0618041	-0.157282	0.114432	0.541933	0.513838	0.0142325	0.631176	0.546973	0.0421193	-0.00503991	1	68820	0	0	13.6667	14.3333	8	12	17	19	3	3	18	47847332	F		II	37			_	chr18	50320961	Autosome	OpenSea	TRUE	FALSE	FALSE	FALSE	FALSE	45779	2	cg15111296			E1_E2	0	0.261581	ENSG00000251997	ENST00000516188	NA	0.631176	0.586961	0.546973	0.513838	0.541933	0.523927	hypermethylated	0.526566	0.58837	combinedRank top 10000	7251
cg17133327	556848	chr12	121106464	+	0.326859	0.361576	-0.0347176	-0.141515	0.0978852	0.341626	0.301086	0.0223987	0.369661	0.345415	0.0139958	-0.00378907	1	68822	0	0	11	14.6667	9	13	13	16	3	3	12	121106464	F		II	37			_	chr12	120668660	Autosome	OpenSea	TRUE	FALSE	FALSE	FALSE	FALSE	45779	2	cg17133327,cg06531916,cg21734175			E1_E2	17	0.039936	ENSG00000157782	ENST00000498082	9478	0.345415	0.369661	0.369652	0.301086	0.337863	0.341626	hypermethylated	0.326859	0.361576	combinedRank top 10000	7252
cg11072645	368054	chr7	157754746	+	0.65815	0.726995	-0.0688458	-0.141485	0.0292185	0.667165	0.653024	0.00783187	0.744052	0.699315	0.0241863	-0.0321506	1	68841	0	0	13.3333	13.6667	8	12	17	15	3	3	7	157754746	F		II	37	PTPRN2	Body	PTPRN2_Body	chr7	157962053	Autosome	OpenSea	TRUE	FALSE	FALSE	FALSE	FALSE	0	0	cg18311871,cg16609021,cg11072645	PTPRN2	Body	450k_E1_E2	NA	NA	ENSG00000272839	ENST00000608596	NA	0.744052	0.737619	0.699315	0.667165	0.653024	0.654259	hypermethylated	0.65815	0.726995	combinedRank top 10000	7253
cg06974409	288386	chr6	32134323	+	0.705263	0.638448	0.0668154	0.141484	0.00689374	0.721015	0.697322	0.013642	0.644039	0.633314	0.0053772	0.053283	1	68842	0	0	8.33333	13	6	13	12	13	3	3	6	32134323	F		II	37	EGFL8	Body	EGFL8_Body	chr6	32166545	Autosome	Shore	FALSE	FALSE	TRUE	TRUE	FALSE	1	1	cg16282679,cg06974409,cg27401116,cg07028241,cg05970434,cg00226265,cg15866928,cg15874642,cg13722708,cg06307212,cg00624949,cg17184326,cg10502563,cg27230140,cg12619728,cg16468631,cg21120698,cg07608094,cg24328676,cg25263135,cg05850971,cg02769614,cg17527814,cg16793249,cg03488588,cg11108115,cg08472222,cg17208278,cg16681436,cg12508392	EGFL8	Body	450k_E1_E2	39	2e-04	ENSG00000241404	ENST00000482938	80864	0.63799	0.633314	0.644039	0.697322	0.697452	0.721015	hypomethylated	0.705263	0.638448	combinedRank top 10000	7254
cg02315353	149611	chr3	25825455	+	0.211662	0.243999	-0.0323364	-0.196457	0.0975439	0.227034	0.196424	0.0153051	0.267412	0.23115	0.0203084	-0.00411671	1	68846	0	0	14.3333	12.3333	13	12	17	13	3	3	3	25825455	F		II	37	NGLY1	TSS1500	NGLY1_TSS1500	chr3	25783963	Autosome	Island	TRUE	FALSE	FALSE	FALSE	FALSE	1	1	cg19156280,cg11750789,cg05339557,cg05218902,cg11227576,cg26766678,cg02315353,cg06149183	NGLY1	TSS200	450k_E1_E2	23	0.000399	ENSG00000151092	ENST00000280700	55768	0.267412	0.23115	0.233434	0.196424	0.227034	0.211529	hypermethylated	0.211662	0.243999	combinedRank top 10000	7255
cg05562386	245963	chr5	93727916	+	0.644351	0.583228	0.0611231	0.141478	0.052097	0.667444	0.631723	0.0200284	0.615988	0.555982	0.0303807	0.0157352	1	68846	0	0	13.6667	15	11	11	16	19	3	3	5	93727916	F		II	37	C5orf36	Body	C5orf36_Body	chr5	94392210	Autosome	OpenSea	FALSE	FALSE	FALSE	FALSE	FALSE	1	1	cg05562386	C5orf36	Body	450k_E1_E2	48	0.029353	ENSG00000113391	ENST00000502503	83989	0.555982	0.577712	0.615988	0.631723	0.667444	0.633885	hypomethylated	0.644351	0.583228	combinedRank top 10000	7256
cg13839160	740049	chr19	2603622	+	0.328467	0.402147	-0.0736805	-0.284146	0.114468	0.365609	0.307906	0.0322278	0.461013	0.372667	0.0509791	-0.00705755	1	68846	0	0	10.3333	11.6667	8	8	12	16	3	3	19	2603622	F		II	37	GNG7	5UTR	GNG7_5UTR	chr19	2603623	Autosome	OpenSea	TRUE	FALSE	FALSE	FALSE	FALSE	1	1	cg13839160	GNG7	5UTR	E1_E2	27	0.000399	ENSG00000105694	ENST00000590044	NA	0.461013	0.372762	0.372667	0.311886	0.365609	0.307906	hypermethylated	0.328467	0.402147	combinedRank top 10000	7257
cg17668148	497044	chr11	65338330	+	0.234116	0.277353	-0.0432376	-0.23526	0.114473	0.255981	0.21338	0.0213231	0.3105	0.254734	0.0293359	0	1	68850	0	0	11.6667	11.6667	10	6	14	15	3	3	11	65338330	F	Red	I	37	FAM89B	TSS1500	FAM89B_TSS1500	chr11	65570858	Autosome	Island	FALSE	FALSE	TRUE	TRUE	FALSE	45779	2	cg10105999,cg11841935,cg21712119,cg21909343,cg17668148,cg02045845,cg22552669,cg08202769,cg09594851	SSSCA1	TSS1500	450k_E1_E2	6	2e-04	ENSG00000173465	ENST00000527413	10534	0.3105	0.254734	0.266826	0.232986	0.255981	0.21338	hypermethylated	0.234116	0.277353	combinedRank top 10000	7258
cg25222010	100497	chr2	71017961	-	0.240211	0.301873	-0.0616618	-0.317812	0.114474	0.26245	0.225854	0.0195298	0.349301	0.265997	0.0428367	-0.00354706	1	68852	0	0	8.66667	13	8	11	10	16	3	3	2	71017961	R	Red	I	37	FIGLA	TSS200	FIGLA_TSS200	chr2	70790828	Autosome	Island	TRUE	FALSE	FALSE	FALSE	FALSE	45779	2	cg22650617,cg00469856,cg08834401,cg16601633,cg26095658,cg25222010,cg06294698,cg27641317,cg02881096,cg07532089	FIGLA	TSS200	E1_E2	2	2e-04	ENSG00000183733	ENST00000332372	344018	0.349301	0.265997	0.29032	0.225854	0.232329	0.26245	hypermethylated	0.240211	0.301873	combinedRank top 10000	7259
cg27578811	635079	chr15	83316223	-	0.301631	0.374449	-0.0728174	-0.302951	0.114475	0.328052	0.282917	0.0235341	0.432776	0.341875	0.0506277	-0.0138223	1	68853	0	0	13.3333	12.6667	13	10	14	16	3	3	15	83316223	R	Red	I	37	CPEB1	Body	CPEB1_Body	chr15	82647471	Autosome	Island	TRUE	FALSE	FALSE	FALSE	FALSE	0	0	cg07386898,cg04140663,cg27578811,cg23827695,cg21090796,cg08690482,cg07799043,cg16043144	CPEB1	Body	450k_E1_E2	NA	NA	ENSG00000214575	ENST00000568757	64506	0.432776	0.341875	0.348695	0.282917	0.328052	0.293924	hypermethylated	0.301631	0.374449	combinedRank top 10000	7260
cg07562382	363120	chr7	149129696	-	0.802418	0.726537	0.0758808	0.141464	0.0166213	0.824877	0.776638	0.0242906	0.745936	0.702061	0.0223742	0.0307015	1	68861	0	0	17.3333	10.3333	15	6	20	14	3	3	7	149129696	R		II	37	ZNF777	Body	ZNF777_Body	chr7	149432604	Autosome	Island	FALSE	FALSE	FALSE	TRUE	FALSE	0	0	cg20325032,cg07562382,cg25440307	ZNF777	Body	450k_E1_E2	NA	NA	ENSG00000261842	ENST00000568729	NA	0.745936	0.702061	0.731615	0.824877	0.776638	0.805739	hypomethylated	0.802418	0.726537	combinedRank top 10000	7261
cg11900742	395588	chr8	114058427	-	0.508995	0.460533	0.0484621	0.141425	0.107778	0.526121	0.499278	0.0148763	0.49816	0.439362	0.0326713	0.0011181	1	68885	0	0	13	12	10	6	18	17	3	3	8	114058427	R		II	37	CSMD3	Body	CSMD3_Body	chr8	113046197	Autosome	OpenSea	FALSE	FALSE	FALSE	TRUE	FALSE	1	1	cg11900742,cg03562736	CSMD3	Body	450k_E1_E2	23	0.004193	ENSG00000164796	ENST00000339701	114788	0.49816	0.444077	0.439362	0.499278	0.501586	0.526121	hypomethylated	0.508995	0.460533	combinedRank top 10000	7262
cg17343563	298531	chr6	50803945	+	0.201582	0.257363	-0.0557807	-0.337581	0.11453	0.205306	0.197359	0.0039972	0.279725	0.215627	0.0361747	-0.010321	1	68885	0	0	8	10.3333	3	8	12	14	2	3	6	50803945	F	Red	I	37	TFAP2B	Body	TFAP2B_Body	chr6	50836231	Autosome	OpenSea	FALSE	FALSE	FALSE	FALSE	TRUE	45779	2	cg17083323,cg21317965,cg20894686,cg17343563,cg24641186,cg20432960	TFAP2B	Body	450k_E1_E2	10	0.0015	ENSG00000008196	ENST00000489228	7021	0.279725	0.276736	0.215627	0.205306	0.197359	0.202081	hypermethylated	0.201582	0.257363	combinedRank top 10000	7263
cg01879693	772985	chr19	57067420	+	0.708313	0.782291	-0.0739782	-0.141418	0.0358506	0.738514	0.687834	0.0267027	0.813971	0.752318	0.030862	-0.0138034	1	68893	0	0	9.66667	7.33333	7	5	12	9	3	3	19	57067420	F		II	37	ZFP28	3UTR	ZFP28_3UTR	chr19	56556050	Autosome	OpenSea	FALSE	FALSE	FALSE	FALSE	FALSE	1	1	cg01879693	ZFP28	3UTR	450k_E1_E2	0	2e-04	ENSG00000196867	ENST00000588163	140612	0.752318	0.780584	0.813971	0.738514	0.687834	0.69859	hypermethylated	0.708313	0.782291	combinedRank top 10000	7264
cg27183188	692342	chr17	26904121	+	0.154384	0.186711	-0.0323273	-0.25901	0.0175914	0.163064	0.143041	0.0102733	0.197179	0.17716	0.0100407	-0.0140962	1	68893	0	0	13.3333	10	12	9	15	11	3	3	17	26904121	F	Grn	I	37	ALDOC	TSS200	ALDOC_TSS200	chr17	28577102	Autosome	OpenSea	FALSE	FALSE	TRUE	TRUE	FALSE	1	1	cg02344926,cg27183188,cg13990559,cg13344757,cg01508908,cg04588888	ALDOC	TSS200	450k_E1_E2	47	2e-04	ENSG00000109107	ENST00000395321	230	0.17716	0.197179	0.185795	0.157047	0.163064	0.143041	hypermethylated	0.154384	0.186711	combinedRank top 10000	7265
cg06939923	393224	chr8	101427074	-	0.485191	0.540518	-0.055327	-0.152805	0.114564	0.506896	0.456907	0.0256358	0.577579	0.501613	0.0380165	0	1	68906	0	0	9	15.6667	4	15	15	17	2	3	8	101427074	R		II	37			_	chr8	100414845	Autosome	OpenSea	FALSE	FALSE	FALSE	FALSE	FALSE	1	1	cg21004405,cg06939923			E1_E2	2	2e-04	ENSG00000253824	ENST00000519844	NA	0.577579	0.501613	0.542363	0.456907	0.491771	0.506896	hypermethylated	0.485191	0.540518	combinedRank top 10000	7266
cg13696359	275425	chr6	14285466	+	0.47617	0.541399	-0.0652289	-0.181635	0.114568	0.51503	0.427263	0.0447378	0.570765	0.509752	0.0305703	0	1	68910	0	0	15	13	12	10	19	19	3	3	6	14285466	F		II	37	LINC01108	Body	LINC01108_Body	chr6	14285234	Autosome	OpenSea	TRUE	FALSE	FALSE	FALSE	FALSE	1	1	cg24664867,cg03803395,cg13696359	LINC01108	Body	E1_E2	18	0.000799	ENSG00000226673	ENST00000427276	102216342	0.570765	0.543681	0.509752	0.427263	0.51503	0.486218	hypermethylated	0.47617	0.541399	combinedRank top 10000	7267
cg16843862	750713	chr19	16294776	+	0.564195	0.510589	0.0536054	0.141394	0.0195933	0.580692	0.546259	0.0172611	0.51942	0.506117	0.00764815	0.0268393	1	68913	0	0	13.3333	11.6667	7	7	17	18	3	3	19	16294776	F		II	37	FAM32A	TSS1500	FAM32A_TSS1500	chr19	16183964	Autosome	Shore	FALSE	FALSE	FALSE	FALSE	FALSE	1	1	cg16843862	FAM32A	TSS1500	E1	1	0.000998	ENSG00000141977	ENST00000269878	117286	0.51942	0.50623	0.506117	0.546259	0.565632	0.580692	hypomethylated	0.564195	0.510589	combinedRank top 10000	7268
cg26386673	138713	chr2	237071795	-	0.407027	0.458087	-0.0510601	-0.166636	0.114574	0.417432	0.398882	0.00947942	0.484767	0.419356	0.0343302	-0.00192377	1	68914	0	0	18.3333	15.6667	12	13	23	19	3	3	2	237071795	R		II	37			_	chr2	236163150	Autosome	Island	TRUE	FALSE	FALSE	FALSE	FALSE	0	0	cg26386673,cg24437715			450k_E1_E2	NA	NA	ENSG00000207049	ENST00000384322	NA	0.484767	0.470138	0.419356	0.398882	0.417432	0.404766	hypermethylated	0.407027	0.458087	combinedRank top 10000	7269
cg21288474	838091	chrX	117520383	+	0.723759	0.799308	-0.075549	-0.141383	0.111753	0.768143	0.696963	0.0387121	0.831021	0.741645	0.0500206	0	1	68925	0	0	16.3333	10.6667	15	9	17	12	3	3	X	117520383	F		II	37	WDR44	Body	WDR44_Body	chrX	118386419	Sexchromsome	OpenSea	FALSE	FALSE	FALSE	FALSE	FALSE	0	0	cg21288474	WDR44	Body	450k_E1_E2	NA	NA	ENSG00000221463	ENST00000408536	100302214	0.741645	0.831021	0.825258	0.768143	0.696963	0.706171	hypermethylated	0.723759	0.799308	combinedRank top 10000	7270
cg03537711	151329	chr3	35722850	-	0.598728	0.682352	-0.0836235	-0.185707	0.114589	0.642455	0.547923	0.0476617	0.741105	0.636072	0.0536158	0	1	68928	0	0	10.6667	12	9	11	13	13	3	3	3	35722850	R		II	37	ARPP21	5UTR	ARPP21_5UTR	chr3	35681357	Autosome	OpenSea	FALSE	FALSE	FALSE	FALSE	FALSE	1	1	cg01307174,cg05920056,cg03537711	ARPP21	5UTR	E1_E2	13	0.000998	ENSG00000172995	ENST00000436702	10777	0.669878	0.741105	0.636072	0.642455	0.605807	0.547923	hypermethylated	0.598728	0.682352	combinedRank top 10000	7271
cg04505435	502024	chr11	70672511	+	0.859523	0.778356	0.0811666	0.141376	0.00340871	0.874972	0.850682	0.0134256	0.784492	0.772628	0.00594264	0.0661902	1	68929	0	0	7.33333	10	5	7	10	15	3	3	11	70672511	F		II	37	SHANK2	Body	SHANK2_Body	chr11	70826405	Autosome	Shore	TRUE	FALSE	FALSE	FALSE	FALSE	1	1	cg20843277,cg11479156,cg04505435,cg06039161,cg01655356,cg25456593,cg11480627,cg09726240	SHANK2	Body	450k_E1	28	2e-04	ENSG00000162105	ENST00000498519	22941	0.772628	0.777949	0.784492	0.850682	0.852915	0.874972	hypomethylated	0.859523	0.778356	combinedRank top 10000	7272
cg26877596	550471	chr12	106534217	+	0.631322	0.57146	0.059862	0.141369	0.0958924	0.668313	0.593708	0.0373066	0.594686	0.540114	0.0281778	0	1	68936	0	0	14	14	11	13	16	15	3	3	12	106534217	F		II	37	NUAK1	TSS1500	NUAK1_TSS1500	chr12	106140438	Autosome	Shore	TRUE	FALSE	FALSE	FALSE	FALSE	1	1	cg26877596,cg05687834,cg08451862,cg06656005,cg10234737	NUAK1	TSS1500	450k_E1_E2	0	2e-04	ENSG00000074590	ENST00000261402	9891	0.540114	0.579581	0.594686	0.593708	0.631945	0.668313	hypomethylated	0.631322	0.57146	combinedRank top 10000	7273
cg02934649	353154	chr7	103790671	+	0.709349	0.642209	0.0671409	0.141359	0.0936858	0.745616	0.664516	0.041223	0.670102	0.607484	0.0318631	0	1	68941	0	0	14	12	11	9	17	14	3	3	7	103790671	F		II	37	ORC5	Body	ORC5_Body	chr7	104150222	Autosome	OpenSea	FALSE	FALSE	FALSE	TRUE	FALSE	1	1	cg02934649,cg19800407	ORC5	Body	E1_E2	24	0.057708	ENSG00000189056	ENST00000343529	5649	0.670102	0.64904	0.607484	0.745616	0.717916	0.664516	hypomethylated	0.709349	0.642209	combinedRank top 10000	7274
cg09231976	115257	chr2	132177112	+	0.356504	0.410452	-0.0539483	-0.198113	0.114606	0.379151	0.344733	0.0196177	0.450987	0.376628	0.0376309	0	1	68941	0	0	9.66667	17	6	8	12	24	3	3	2	132177112	F		II	37			_	chr2	131419538	Autosome	OpenSea	TRUE	FALSE	FALSE	FALSE	FALSE	45779	4	cg09231976			E1_E2	4	0.01857	ENSG00000223631	ENST00000437751	NA	0.450987	0.376628	0.403742	0.345628	0.344733	0.379151	hypermethylated	0.356504	0.410452	combinedRank top 10000	7275
cg15799828	195224	chr4	4413914	-	0.655983	0.724537	-0.0685545	-0.141351	0.111699	0.701458	0.630733	0.0394624	0.755594	0.675624	0.042871	0	1	68949	0	0	16	14	15	10	17	17	3	3	4	4413914	R		II	37	NSG1	Body	NSG1_Body	chr4	4412186	Autosome	OpenSea	TRUE	FALSE	FALSE	FALSE	FALSE	45779	5	cg15799828	NSG1	Body	E1_E2	2	0.340256	ENSG00000168824	ENST00000504171	27065	0.675624	0.742394	0.755594	0.701458	0.630733	0.635758	hypermethylated	0.655983	0.724537	combinedRank top 10000	7276
cg15633664	732436	chr18	56887194	+	0.169561	0.201875	-0.0323134	-0.238735	0.108505	0.19052	0.150255	0.0201832	0.203373	0.200728	0.00135695	-0.0102076	1	68955	0	0	10.3333	10.3333	10	9	11	13	3	3	18	56887194	F	Red	I	37	GRP	TSS1500	GRP_TSS1500	chr18	59219961	Autosome	Island	TRUE	FALSE	FALSE	FALSE	FALSE	1	1	cg01625242,cg16899265,cg25260683,cg15633664,cg26460471,cg03563308,cg24131595,cg12927990,cg15108347,cg27338487,cg17093795,cg23357981	GRP	TSS200	450k_E1_E2	14	2e-04	ENSG00000166562	ENST00000591406	90701	0.203373	0.200728	0.201523	0.19052	0.150255	0.167908	hypermethylated	0.169561	0.201875	combinedRank top 10000	7277
cg09755872	332386	chr7	23245557	-	0.666777	0.603624	0.0631527	0.141325	0.104591	0.690478	0.620743	0.0398723	0.614062	0.597857	0.00905598	0.00668115	1	68984	0	0	7.66667	10.6667	5	9	11	14	3	3	7	23245557	R		II	37			_	chr7	23205937	Autosome	Island	TRUE	FALSE	FALSE	FALSE	FALSE	42156	6	cg09755872,cg02642017,cg14366619,cg16180796			450k_E1_E2	11	0.5	ENSG00000136243	ENST00000489145	11097	0.598954	0.597857	0.614062	0.620743	0.68911	0.690478	hypomethylated	0.666777	0.603624	combinedRank top 10000	7278
cg26008414	312076	chr6	136847788	+	0.297832	0.334229	-0.0363964	-0.161223	0.114677	0.316541	0.270628	0.024107	0.356437	0.320233	0.0194492	-0.00369199	1	68986	0	0	12	11.6667	8	8	15	14	3	3	6	136847788	F		II	37	MAP7	TSS1500	MAP7_TSS1500	chr6	136526649	Autosome	OpenSea	TRUE	FALSE	FALSE	FALSE	FALSE	0	0	cg18421949,cg04741336,cg25075135,cg12883734,cg08905029,cg01644499,cg22484530,cg11020602,cg26008414	MAP7	5UTR	E1_E2	NA	NA	ENSG00000135525	ENST00000432797	9053	0.356437	0.320233	0.326016	0.270628	0.316541	0.306328	hypermethylated	0.297832	0.334229	combinedRank top 10000	7279
cg06449486	268163	chr5	177707036	+	0.657805	0.726529	-0.0687237	-0.141315	0.0166954	0.679163	0.634283	0.0225182	0.739029	0.712416	0.0133792	-0.0332533	1	68994	0	0	14.6667	15.3333	12	14	16	18	3	3	5	177707036	F		II	37	COL23A1	Body	COL23A1_Body	chr5	178280034	Autosome	OpenSea	FALSE	FALSE	TRUE	TRUE	FALSE	45779	4	cg06449486,cg07485723	COL23A1	Body	450k_E1_E2	1	0.004393	ENSG00000175309	ENST00000489262	85007	0.739029	0.728142	0.712416	0.679163	0.65997	0.634283	hypermethylated	0.657805	0.726529	combinedRank top 10000	7280
cg03274234	393954	chr8	103286394	-	0.812022	0.735341	0.0766808	0.141276	0.0656908	0.82463	0.80181	0.0115975	0.769863	0.693245	0.0388667	0.0319465	1	69022	0	0	7.66667	9.33333	4	7	11	11	2	3	8	103286394	R		II	37	UBR5	Body	UBR5_Body	chr8	102274165	Autosome	OpenSea	FALSE	FALSE	TRUE	FALSE	FALSE	45779	2	cg03274234	UBR5	Body	E1_E2	34	0.053914	ENSG00000104517	ENST00000518205	51366	0.693245	0.769863	0.742917	0.809627	0.82463	0.80181	hypomethylated	0.812022	0.735341	combinedRank top 10000	7281
cg00785652	116861	chr2	142889404	-	0.48501	0.438834	0.0461759	0.141276	0.0312956	0.498151	0.477466	0.0114226	0.454916	0.417954	0.0189421	0.0225492	1	69023	0	0	13	9.66667	8	4	17	16	3	2	2	142889404	R	Red	I	37	LRP1B	TSS200	LRP1B_TSS200	chr2	142131834	Autosome	Shore	FALSE	FALSE	FALSE	TRUE	FALSE	0	0	cg02322989,cg21484213,cg16209652,cg07811212,cg22830273,cg00603435,cg02488702,cg00785652	LRP1B	5UTR	E1_E2	NA	NA	ENSG00000168702	ENST00000389484	53353	0.454916	0.44363	0.417954	0.479412	0.498151	0.477466	hypomethylated	0.48501	0.438834	combinedRank top 10000	7282
cg15164782	165924	chr3	99507048	+	0.763661	0.691495	0.0721665	0.14127	0.0981145	0.807356	0.718084	0.0446654	0.704987	0.680149	0.012557	0.0130979	1	69027	0	0	10.6667	9.33333	5	9	17	10	3	3	3	99507048	F		II	37	COL8A1	5UTR	COL8A1_5UTR	chr3	99788203	Autosome	OpenSea	FALSE	FALSE	FALSE	FALSE	FALSE	0	0	cg15164782	COL8A1	5UTR	450k_E1_E2	NA	NA	ENSG00000144810	ENST00000462604	1295	0.689348	0.704987	0.680149	0.807356	0.718084	0.765543	hypomethylated	0.763661	0.691495	combinedRank top 10000	7283
cg18334392	231265	chr5	9547825	-	0.67863	0.749473	-0.0708426	-0.141269	0.0447727	0.690241	0.65923	0.0169089	0.786149	0.723233	0.0327307	-0.0329922	1	69028	0	0	13	12.3333	9	9	15	15	3	3	5	9547825	R		II	37	SNORD123	TSS1500	SNORD123_TSS1500	chr5	9547712	Autosome	Shore	TRUE	FALSE	FALSE	FALSE	TRUE	1	1	cg17972013,cg04096619,cg18334392,cg00722631	SNORD123	TSS1500	450k_E1_E2	42	0.00599	ENSG00000250786	ENST00000509788	NA	0.739035	0.786149	0.723233	0.690241	0.65923	0.686418	hypermethylated	0.67863	0.749473	combinedRank top 10000	7284
cg22933161	551423	chr12	109120582	+	0.451146	0.396589	0.0545571	0.181653	0.114817	0.476351	0.407356	0.0380674	0.420254	0.37929	0.0212108	0	1	69085	0	0	15	15.6667	11	9	19	21	3	3	12	109120582	F		II	37	CORO1C	5UTR	CORO1C_5UTR	chr12	108726805	Autosome	Shelf	FALSE	FALSE	FALSE	FALSE	FALSE	42156	7	cg22933161	CORO1C	5UTR	450k_E1_E2	0	0.001198	ENSG00000110880	ENST00000549772	23603	0.37929	0.390223	0.420254	0.469731	0.476351	0.407356	hypomethylated	0.451146	0.396589	combinedRank top 10000	7285
cg01324550	703528	chr17	46676099	+	0.244459	0.277938	-0.0334788	-0.178324	0.11482	0.269652	0.223678	0.0233022	0.293011	0.265782	0.0138466	0	1	69088	0	0	12	16	10	12	15	18	3	3	17	46676099	F		II	37	LOC404266	Body	LOC404266_Body	chr17	48598736	Autosome	Shore	FALSE	FALSE	TRUE	TRUE	FALSE	1	1	cg01324550,cg15908709,cg08832695,cg23217463	LOC404266	Body	450k_E1_E2	15	0.000599	ENSG00000108511	ENST00000470193	3216	0.293011	0.27502	0.265782	0.223678	0.240047	0.269652	hypermethylated	0.244459	0.277938	combinedRank top 10000	7286
cg24283568	532909	chr12	44919751	+	0.648252	0.715934	-0.0676817	-0.141198	0.0324637	0.666779	0.61936	0.0253525	0.738776	0.68734	0.0261964	-0.0205601	1	69090	0	0	13.6667	12.6667	13	9	15	15	3	3	12	44919751	F		II	37	NELL2	Body	NELL2_Body	chr12	44525967	Autosome	OpenSea	TRUE	FALSE	FALSE	FALSE	FALSE	45779	2	cg24577892,cg24283568	NELL2	Body	E1_E2	35	2e-04	ENSG00000184613	ENST00000547636	4753	0.738776	0.68734	0.721686	0.61936	0.658618	0.666779	hypermethylated	0.648252	0.715934	combinedRank top 10000	7287
cg01378839	169285	chr3	118895652	+	0.772774	0.699795	0.0729797	0.141195	0.040374	0.809437	0.752393	0.0318166	0.721263	0.669233	0.0271812	0.0311297	1	69092	0	0	10	10	9	8	12	14	3	3	3	118895652	F		II	37	UPK1B	5UTR	UPK1B_5UTR	chr3	119176804	Autosome	OpenSea	TRUE	FALSE	FALSE	FALSE	FALSE	45779	2	cg01378839	UPK1B	5UTR	E1_E2	1	0.004393	ENSG00000114638	ENST00000479520	7348	0.669233	0.708888	0.721263	0.756493	0.752393	0.809437	hypomethylated	0.772774	0.699795	combinedRank top 10000	7288
cg25511667	290017	chr6	33048732	-	0.133558	0.165847	-0.0322884	-0.292681	0.0172374	0.143378	0.121813	0.0109105	0.174639	0.159227	0.00793233	-0.0158497	1	69092	0	0	11.3333	8.33333	10	5	13	11	3	3	6	33048732	R	Red	I	37	HLA-DPB1	Body	HLA-DPB1_Body	chr6	33080954	Autosome	Island	TRUE	FALSE	FALSE	FALSE	FALSE	42156	6	cg13349035,cg02692313,cg10850215,cg17588455,cg06437840,cg14870156,cg19990651,cg01132696,cg14801692,cg13581859,cg25511667,cg12893780,cg15829535,cg00570906,cg02197634,cg25491704,cg05798641	HLA-DPB1	Body	450k_E1_E2	27	0.480831	ENSG00000223865	ENST00000478189	3115	0.174639	0.159227	0.163674	0.143378	0.135484	0.121813	hypermethylated	0.133558	0.165847	combinedRank top 10000	7289
cg19282251	243908	chr5	79866542	+	0.418327	0.365964	0.0523631	0.188119	0.114827	0.436317	0.389962	0.024858	0.405399	0.335261	0.0358753	0	1	69093	0	0	16.3333	13.3333	11	5	21	21	3	3	5	79866542	F		II	37	ANKRD34B	TSS1500	ANKRD34B_TSS1500	chr5	80570722	Autosome	Shore	TRUE	FALSE	FALSE	FALSE	FALSE	45779	2	cg21800232,cg03947688,cg03478969,cg19282251,cg26305827,cg14489425,cg26982447	ANKRD34B	TSS1500	E1_E2	7	0.001398	ENSG00000189127	ENST00000338682	340120	0.357231	0.405399	0.335261	0.436317	0.428702	0.389962	hypomethylated	0.418327	0.365964	combinedRank top 10000	7290
cg04926431	805842	chr21	46798617	-	0.580403	0.641105	-0.0607023	-0.141191	0.0571102	0.599933	0.550057	0.0266387	0.642858	0.637853	0.00281895	-0.0379208	1	69098	0	0	11.6667	12	10	7	14	17	3	3	21	46798617	R		II	37			_	chr21	45378701	Autosome	Shore	TRUE	FALSE	FALSE	FALSE	TRUE	45779	2	cg00705508,cg04926431			E1_E2	45	0.000998	ENSG00000228930	ENST00000429327	NA	0.642858	0.642604	0.637853	0.591219	0.550057	0.599933	hypermethylated	0.580403	0.641105	combinedRank top 10000	7291
cg07187521	655002	chr16	25422897	+	0.337356	0.374625	-0.0372693	-0.147039	0.114833	0.357467	0.308933	0.0253117	0.395662	0.361271	0.0184378	-0.0038045	1	69105	0	0	13.3333	14.3333	4	11	21	20	2	3	16	25422897	F		II	37			_	chr16	25411575	Autosome	OpenSea	TRUE	FALSE	FALSE	FALSE	FALSE	45779	4	cg07187521			450k_E1	5	0.098642	ENSG00000155592	ENST00000328086	342357	0.395662	0.366942	0.361271	0.308933	0.345667	0.357467	hypermethylated	0.337356	0.374625	combinedRank top 10000	7292
cg00000321	382043	chr8	41167802	-	0.352716	0.400556	-0.0478404	-0.17874	0.114843	0.383954	0.321956	0.0310017	0.402491	0.3972	0.00291785	-0.013246	1	69113	0	0	11	9.66667	8	8	16	13	3	3	8	41167802	R		II	37	SFRP1	TSS1500	SFRP1_TSS1500	chr8	41310282	Autosome	Shore	TRUE	FALSE	FALSE	FALSE	FALSE	1	1	cg10406295,cg04255616,cg14904908,cg03133371,cg00000321,cg06166767,cg14824386,cg07935886,cg01074584	SFRP1	TSS1500	450k_E1_E2	2	0.001198	ENSG00000104332	ENST00000220772	6422	0.402491	0.401978	0.3972	0.352237	0.383954	0.321956	hypermethylated	0.352716	0.400556	combinedRank top 10000	7293
cg22621745	42643	chr1	110453914	+	0.140747	0.108462	0.0322852	0.347707	0.106799	0.154524	0.122361	0.0165698	0.130957	0.0899227	0.0208014	0	1	69113	0	0	8.33333	16.6667	6	12	11	20	3	3	1	110453914	F		II	37	CSF1	Body	CSF1_Body	chr1	109911291	Autosome	Shore	TRUE	FALSE	FALSE	FALSE	FALSE	1	1	cg04543026,cg22621745,cg20815701	CSF1	Body	450k_E1_E2	18	0.000799	ENSG00000184371	ENST00000369801	1435	0.130957	0.104506	0.0899227	0.145357	0.154524	0.122361	hypomethylated	0.140747	0.108462	combinedRank top 10000	7294
cg19822343	270003	chr5	180527495	-	0.107829	0.0755439	0.032285	0.461956	0.0649781	0.11962	0.0883886	0.0169626	0.08034	0.0675811	0.00694395	0.00804862	1	69115	0	0	13	16	12	9	14	23	3	3	5	180527495	R		II	37			_	chr5	181100494	Autosome	Island	TRUE	FALSE	FALSE	FALSE	FALSE	45779	4	cg19903596,cg19822343,cg02421985,cg10617909			450k_E1_E2	19	0.298522	ENSG00000241870	ENST00000468453	NA	0.08034	0.0787107	0.0675811	0.0883886	0.115479	0.11962	hypomethylated	0.107829	0.0755439	combinedRank top 10000	7295
cg24060538	275327	chr6	14024568	+	0.61365	0.677758	-0.0641073	-0.141163	0.0697253	0.623237	0.606879	0.0085349	0.70343	0.640586	0.0329622	-0.0173486	1	69117	0	0	8.33333	12.3333	6	7	10	16	3	3	6	14024568	F		II	37			_	chr6	14024336	Autosome	OpenSea	FALSE	FALSE	FALSE	FALSE	FALSE	1	1	cg24060538			450k_E1_E2	28	2e-04	ENSG00000233981	ENST00000427011	NA	0.70343	0.640586	0.689257	0.606879	0.623237	0.610834	hypermethylated	0.61365	0.677758	combinedRank top 10000	7296
cg11968890	385315	chr8	58039585	+	0.560774	0.507571	0.0532029	0.141163	0.114672	0.603463	0.536774	0.037065	0.518286	0.487017	0.0178057	0.018488	1	69118	0	0	17	13.6667	10	9	25	18	3	3	8	58039585	F		II	37			_	chr8	57127025	Autosome	OpenSea	FALSE	FALSE	FALSE	FALSE	FALSE	1	1	cg11968890			E1	4	2e-04	ENSG00000222205	ENST00000410273	NA	0.518286	0.487017	0.51741	0.542085	0.536774	0.603463	hypomethylated	0.560774	0.507571	combinedRank top 10000	7297
cg07369550	800991	chr21	37626482	-	0.871905	0.789702	0.0822025	0.14116	0.107933	0.886485	0.844312	0.0239088	0.824591	0.725947	0.0552955	0.0197209	1	69125	0	0	8.33333	14.3333	5	12	12	17	3	3	21	37626482	R		II	37	DOPEY2	Body	DOPEY2_Body	chr21	36254183	Autosome	OpenSea	TRUE	FALSE	FALSE	FALSE	FALSE	45779	2	cg07369550	DOPEY2	Body	E1_E2	27	0.000399	ENSG00000142197	ENST00000463668	9980	0.725947	0.818568	0.824591	0.886485	0.844312	0.884917	hypomethylated	0.871905	0.789702	combinedRank top 10000	7298
cg25611244	119569	chr2	160068293	+	0.44684	0.493796	-0.0469559	-0.14115	0.0476693	0.450459	0.442834	0.003827	0.515421	0.477993	0.0193809	-0.0275344	1	69132	0	0	15	16	12	13	18	20	3	3	2	160068293	F		II	37	TANC1	Body	TANC1_Body	chr2	159211781	Autosome	OpenSea	TRUE	FALSE	FALSE	FALSE	FALSE	45779	2	cg25611244	TANC1	Body	E1_E2	1	2e-04	ENSG00000115183	ENST00000470074	85461	0.515421	0.487975	0.477993	0.447228	0.442834	0.450459	hypermethylated	0.44684	0.493796	combinedRank top 10000	7299
cg03256090	644072	chr16	1328562	+	0.74608	0.834093	-0.0880133	-0.158864	0.11486	0.800291	0.684	0.0585435	0.849255	0.824989	0.0132185	-0.0246984	1	69135	0	0	12.3333	10.3333	10	9	14	11	3	3	16	1328562	F	Red	I	37			_	chr16	1278560	Autosome	OpenSea	TRUE	FALSE	FALSE	FALSE	FALSE	45779	4	cg03256090			450k_E1_E2	0	0.499201	ENSG00000261564	ENST00000562876	NA	0.828035	0.824989	0.849255	0.800291	0.753948	0.684	hypermethylated	0.74608	0.834093	combinedRank top 10000	7300
cg18191196	510466	chr11	107890656	+	0.52545	0.475546	0.0499042	0.141144	0.0798982	0.543505	0.508601	0.0174829	0.508909	0.452734	0.0295367	0	1	69137	0	0	9.33333	10.3333	5	4	16	14	3	2	11	107890656	F		II	37	CUL5	Body	CUL5_Body	chr11	108019929	Autosome	OpenSea	FALSE	FALSE	FALSE	TRUE	FALSE	45779	4	cg18191196	CUL5	Body	450k_E1_E2	0	0.336262	ENSG00000166266	ENST00000531427	8065	0.508909	0.464994	0.452734	0.508601	0.524243	0.543505	hypomethylated	0.52545	0.475546	combinedRank top 10000	7301
cg15266797	391241	chr8	93770750	-	0.358796	0.42491	-0.0661143	-0.237895	0.114884	0.386204	0.343573	0.0237845	0.478138	0.395747	0.0461675	-0.00954339	1	69146	0	0	9.33333	14	7	7	11	21	3	3	8	93770750	R		II	37	FLJ46284	Body	FLJ46284_Body	chr8	92758521	Autosome	OpenSea	TRUE	FALSE	FALSE	FALSE	FALSE	45779	4	cg23755884,cg15266797,cg06974867	FLJ46284	Body	E1_E2	6	0.000399	ENSG00000254020	ENST00000518861	NA	0.478138	0.400844	0.395747	0.343573	0.386204	0.34661	hypermethylated	0.358796	0.42491	combinedRank top 10000	7302
cg27232360	488872	chr11	45628269	+	0.402035	0.444376	-0.0423409	-0.141119	0.0524635	0.423349	0.381405	0.0209806	0.455725	0.432836	0.0114457	-0.00948675	1	69152	0	0	10.3333	8.33333	4	8	18	9	2	3	11	45628269	F		II	37			_	chr11	45606718	Autosome	OpenSea	TRUE	FALSE	FALSE	FALSE	FALSE	1	1	cg27232360			450k_E1_E2	1	0.001997	ENSG00000254514	ENST00000525926	124902665	0.455725	0.432836	0.444568	0.381405	0.401352	0.423349	hypermethylated	0.402035	0.444376	combinedRank top 10000	7303
cg06137852	567630	chr13	28545283	-	0.11133	0.143607	-0.0322773	-0.34031	0.0475408	0.113982	0.10618	0.00446081	0.158753	0.130827	0.0141124	-0.0168453	1	69156	0	0	13.6667	14.3333	10	12	17	16	3	3	13	28545283	R		II	37			_	chr13	27971145	Autosome	Shore	TRUE	FALSE	FALSE	FALSE	FALSE	45779	3	cg27001271,cg07984133,cg16201038,cg01499197,cg09710091,cg05222982,cg22210145,cg06137852,cg15177489	CDX2	TSS1500	450k_E1	17	0.46246	ENSG00000165556	ENST00000381020	1045	0.158753	0.141242	0.130827	0.10618	0.113829	0.113982	hypermethylated	0.11133	0.143607	combinedRank top 10000	7304
cg24346914	727810	chr18	30340597	+	0.209501	0.250396	-0.0408957	-0.246484	0.114924	0.240995	0.188009	0.0278734	0.260194	0.242107	0.00913729	-0.00111125	1	69165	0	0	16.6667	13.6667	12	11	21	16	3	3	18	30340597	F		II	37	KLHL14	Body	KLHL14_Body	chr18	32760633	Autosome	OpenSea	TRUE	FALSE	FALSE	FALSE	FALSE	45779	2	cg24346914	KLHL14	Body	E1_E2	13	0.003195	ENSG00000263688	ENST00000578349	NA	0.248889	0.260194	0.242107	0.199498	0.240995	0.188009	hypermethylated	0.209501	0.250396	combinedRank top 10000	7305
cg24058386	52489	chr1	156393917	-	0.562941	0.509559	0.0533815	0.141098	0.0199415	0.570772	0.558702	0.00678995	0.52897	0.49888	0.0168383	0.0297323	1	69172	0	0	12.3333	11	8	8	15	13	3	3	1	156393917	R		II	37	C1orf61	5UTR	C1orf61_5UTR	chr1	156424124	Autosome	Shelf	TRUE	FALSE	FALSE	FALSE	TRUE	0	0	cg24058386	C1orf61	5UTR	450k_E1_E2	NA	NA	ENSG00000125462	ENST00000464203	10485	0.49888	0.52897	0.500827	0.570772	0.559348	0.558702	hypomethylated	0.562941	0.509559	combinedRank top 10000	7306
cg23550779	530725	chr12	29525355	+	0.678962	0.614771	0.064191	0.141097	0.0114934	0.682095	0.677384	0.00271285	0.628864	0.602402	0.0133147	0.0485206	1	69176	0	0	14.3333	13	10	8	17	16	3	3	12	29525355	F		II	37	ERGIC2	5UTR	ERGIC2_5UTR	chr12	29372421	Autosome	OpenSea	FALSE	FALSE	FALSE	FALSE	FALSE	42156	6	cg23550779	ERGIC2	5UTR	E1_E2	1	0.146565	ENSG00000087502	ENST00000551467	51290	0.602402	0.613047	0.628864	0.682095	0.677407	0.677384	hypomethylated	0.678962	0.614771	combinedRank top 10000	7307
cg15451980	625575	chr15	60959637	-	0.633123	0.699197	-0.066074	-0.141092	0.0148524	0.650395	0.613481	0.0185708	0.706323	0.691224	0.00758497	-0.040829	1	69182	0	0	10.3333	11.6667	6	10	13	13	3	3	15	60959637	R	Red	I	37	RORA	Body	RORA_Body	chr15	60667437	Autosome	OpenSea	TRUE	FALSE	FALSE	FALSE	FALSE	1	1	cg15451980	RORA	Body	450k_E1	42	0.015974	ENSG00000069667	ENST00000261523	6095	0.700042	0.706323	0.691224	0.650395	0.635491	0.613481	hypermethylated	0.633123	0.699197	combinedRank top 10000	7308
cg08049373	728225	chr18	32956512	-	0.296916	0.337677	-0.0407609	-0.179904	0.114953	0.318247	0.277674	0.0203673	0.36843	0.314944	0.0276302	0	1	69190	0	0	7	10.6667	5	9	9	12	3	3	18	32956512	R		II	37	ZNF396	5UTR	ZNF396_5UTR	chr18	35376547	Autosome	Shore	TRUE	FALSE	FALSE	FALSE	FALSE	45779	3	cg08049373,cg02931457,cg03776551	ZNF396	5UTR	E1_E2	3	0.5	ENSG00000186496	ENST00000586585	252884	0.36843	0.329657	0.314944	0.277674	0.294826	0.318247	hypermethylated	0.296916	0.337677	combinedRank top 10000	7309
cg01998262	145216	chr3	10183198	-	0.564448	0.510932	0.0535155	0.14108	0.114871	0.575662	0.552868	0.0114014	0.537923	0.469598	0.0363507	0.0149444	1	69193	0	0	6.66667	9.66667	4	6	8	12	2	3	3	10183198	R	Grn	I	37	VHL	TSS200	VHL_TSS200	chr3	10141513	Autosome	Shore	FALSE	FALSE	TRUE	TRUE	FALSE	45779	3	cg10352003,cg06034437,cg01998262,cg18107035,cg15267345,cg25975248,cg13203428,cg13672843,cg16282527,cg22782492,cg03509024	VHL	5UTR	450k_E1	14	0.000599	ENSG00000238345	ENST00000458986	NA	0.469598	0.525275	0.537923	0.564813	0.575662	0.552868	hypomethylated	0.564448	0.510932	combinedRank top 10000	7310
cg17546822	819143	chr22	41865178	-	0.110368	0.149756	-0.0393881	-0.408418	0.114982	0.116887	0.0983489	0.0104214	0.180419	0.128753	0.0271537	-0.0118655	1	69204	0	0	13.6667	14.6667	13	13	14	16	3	3	22	41865178	R		II	37	ACO2	1stExon	ACO2_1stExon	chr22	41469173	Autosome	Island	TRUE	FALSE	FALSE	FALSE	FALSE	45779	2	cg00159442,cg05593780,cg03907864,cg04467208,cg05365887,cg04431387,cg17546822,cg01475134	ACO2	TSS200	450k_E1	4	2e-04	ENSG00000100412	ENST00000471094	50	0.180419	0.140097	0.128753	0.116887	0.115868	0.0983489	hypermethylated	0.110368	0.149756	combinedRank top 10000	7311
cg25577431	579360	chr13	101264678	+	0.356746	0.322583	0.0341625	0.141065	0.0656893	0.371747	0.347393	0.0131228	0.337516	0.301955	0.0184521	0.00987694	1	69209	0	0	10.6667	10.6667	6	5	13	20	3	3	13	101264678	F		II	37	TMTC4	Body	TMTC4_Body	chr13	100612423	Autosome	OpenSea	TRUE	FALSE	FALSE	FALSE	FALSE	45779	4	cg25577431	TMTC4	Body	E1	0	0.000799	ENSG00000134864	ENST00000492399	87769	0.32828	0.301955	0.337516	0.351098	0.347393	0.371747	hypomethylated	0.356746	0.322583	combinedRank top 10000	7312
cg14429041	250909	chr5	125392926	+	0.226431	0.276539	-0.0501085	-0.277315	0.114999	0.246054	0.192965	0.0291262	0.311425	0.24917	0.0318009	-0.00311567	1	69213	0	0	18	16.6667	4	12	26	20	2	3	5	125392926	F		II	37			_	chr5	126057232	Autosome	OpenSea	FALSE	FALSE	FALSE	TRUE	FALSE	45779	3	cg14429041			E1_E2	0	0.474641	ENSG00000241888	ENST00000470913	NA	0.311425	0.269023	0.24917	0.192965	0.240273	0.246054	hypermethylated	0.226431	0.276539	combinedRank top 10000	7313
cg04597526	523715	chr12	5783670	+	0.803757	0.72796	0.0757968	0.141055	0.051367	0.832939	0.765083	0.03491	0.763412	0.699855	0.0324093	0.00167055	1	69219	0	0	9.33333	10.6667	8	9	10	13	3	3	12	5783670	F		II	37	ANO2	Body	ANO2_Body	chr12	5674503	Autosome	OpenSea	TRUE	FALSE	FALSE	FALSE	FALSE	45779	2	cg04597526,cg07268046	ANO2	Body	E1	0	0.440895	ENSG00000047617	ENST00000541874	57101	0.763412	0.720614	0.699855	0.81325	0.765083	0.832939	hypomethylated	0.803757	0.72796	combinedRank top 10000	7314
cg09197509	333338	chr7	26414788	-	0.350486	0.304079	0.0464067	0.198815	0.115005	0.369174	0.326893	0.0215629	0.332013	0.26926	0.0319379	0	1	69222	0	0	12	15.6667	9	9	14	19	3	3	7	26414788	R		II	37			_	chr7	26375167	Autosome	Shore	FALSE	FALSE	TRUE	FALSE	FALSE	45779	3	cg09197509			E1	4	0.5	ENSG00000086300	ENST00000462993	29887	0.26926	0.332013	0.310964	0.326893	0.369174	0.355391	hypomethylated	0.350486	0.304079	combinedRank top 10000	7315
cg06502556	348065	chr7	91876469	+	0.18534	0.144869	0.040471	0.334939	0.115013	0.2078	0.154781	0.0274218	0.154361	0.13989	0.00822393	0.000419605	1	69229	0	0	14.3333	10.6667	12	6	17	17	3	3	7	91876469	F		II	37	KRIT1	TSS1500	KRIT1_TSS1500	chr7	92247154	Autosome	Shore	TRUE	FALSE	FALSE	FALSE	FALSE	45779	2	cg11813617,cg08771429,cg06502556	KRIT1	TSS1500	E1_E2	15	0.006989	ENSG00000001629	ENST00000265742	54467	0.154361	0.13989	0.140355	0.154781	0.2078	0.193438	hypomethylated	0.18534	0.144869	combinedRank top 10000	7316
cg21096502	341817	chr7	56174374	-	0.828205	0.750155	0.0780492	0.141008	0.00975442	0.850039	0.805919	0.0220632	0.769991	0.740213	0.0171785	0.0359278	1	69254	0	0	9.66667	14	8	6	11	21	3	3	7	56174374	R		II	37	CHCHD2	TSS200	CHCHD2_TSS200	chr7	56106680	Autosome	Island	TRUE	FALSE	FALSE	FALSE	FALSE	42156	7	cg19717492,cg25529965,cg14577835,cg21424664,cg17755880,cg21096502,cg14187409,cg26399411,cg10270450,cg02637831,cg14936778	CHCHD2	TSS200	27k_450k_E1_E2	1	0.138379	ENSG00000106153	ENST00000395422	51142	0.740262	0.769991	0.740213	0.828656	0.805919	0.850039	hypomethylated	0.828205	0.750155	combinedRank top 10000	7317
cg25927753	101730	chr2	74153795	-	0.136627	0.10327	0.0333572	0.372388	0.115042	0.159683	0.114034	0.0228283	0.116909	0.0856387	0.0160128	0	1	69256	0	0	10.3333	12	10	8	11	17	3	3	2	74153795	R		II	37	DGUOK	TSS200	DGUOK_TSS200	chr2	73926667	Autosome	Shore	FALSE	FALSE	TRUE	TRUE	FALSE	1	1	cg25927753,cg03839972,cg05215214,cg11662678,cg03592940,cg11125589,cg22544376,cg01788568,cg01269456,cg19394739	DGUOK	TSS200	450k_E1_E2	23	0.000998	ENSG00000163017	ENST00000409624	72	0.0856387	0.107261	0.116909	0.136164	0.114034	0.159683	hypomethylated	0.136627	0.10327	combinedRank top 10000	7318
cg06361278	691733	chr17	25783929	-	0.31558	0.349487	-0.0339063	-0.142925	0.115043	0.33512	0.289232	0.0236892	0.362761	0.339281	0.0120373	-0.00416076	1	69259	0	0	12.6667	10.3333	11	8	14	12	3	3	17	25783929	R		II	37			_	chr17	27456902	Autosome	Island	TRUE	FALSE	FALSE	FALSE	FALSE	45779	3	cg19590674,cg11950835,cg01308163,cg06361278,cg10808102			450k_E1	17	0.0045	ENSG00000141068	ENST00000579309	8844	0.362761	0.346418	0.339281	0.33512	0.322389	0.289232	hypermethylated	0.31558	0.349487	combinedRank top 10000	7319
cg14856082	722274	chr18	73037	-	0.438549	0.396784	0.0417641	0.141	0.0636929	0.444086	0.432268	0.00594394	0.42068	0.383369	0.0207461	0.0115882	1	69263	0	0	12.6667	15	8	13	17	18	3	3	18	73037	R		II	37			_	chr18	73036	Autosome	Shore	FALSE	FALSE	FALSE	FALSE	FALSE	45779	3	cg14856082,cg26627665,cg17271683,cg01440781,cg18332943,cg12063583			450k_E1	26	0.000599	ENSG00000173213	ENST00000573909	260334	0.42068	0.383369	0.386304	0.432268	0.439292	0.444086	hypomethylated	0.438549	0.396784	combinedRank top 10000	7320
cg00185723	62466	chr1	193029818	+	0.35788	0.398226	-0.0403459	-0.150132	0.115065	0.363188	0.349461	0.00737345	0.428357	0.375626	0.0271604	-0.0124374	1	69272	0	0	14	14	12	12	18	17	3	3	1	193029818	F		II	37	UCHL5	TSS1500	UCHL5_TSS1500	chr1	193060687	Autosome	Shore	TRUE	FALSE	FALSE	FALSE	FALSE	1	1	cg26803216,cg00185723,cg13543544	UCHL5	TSS1500	E1_E2	49	0.000399	ENSG00000116750	ENST00000367452	51377	0.428357	0.390695	0.375626	0.360991	0.349461	0.363188	hypermethylated	0.35788	0.398226	combinedRank top 10000	7321
cg08551976	303333	chr6	88757703	-	0.855942	0.775332	0.0806105	0.140969	0.0835664	0.887034	0.805649	0.0439592	0.815871	0.731874	0.0420745	0	1	69291	0	0	11.6667	9	10	4	14	12	3	2	6	88757703	R	Grn	I	37	SPACA1	1stExon	SPACA1_1stExon	chr6	88047984	Autosome	Island	TRUE	FALSE	FALSE	FALSE	FALSE	45779	5	cg22144900,cg17464591,cg23656083,cg14811319,cg08551976,cg13334277,cg21468885	SPACA1	TSS200	450k_E1	1	0.031749	ENSG00000118434	ENST00000237201	81833	0.731874	0.815871	0.77825	0.875144	0.805649	0.887034	hypomethylated	0.855942	0.775332	combinedRank top 10000	7322
cg23793965	390940	chr8	91841347	-	0.598093	0.541489	0.0566043	0.140961	0.0881882	0.627721	0.568436	0.0296428	0.57788	0.517859	0.0319805	0	1	69297	0	0	13.6667	10.6667	8	10	19	11	3	3	8	91841347	R		II	37	NECAB1	Body	NECAB1_Body	chr8	90829118	Autosome	OpenSea	FALSE	FALSE	FALSE	FALSE	FALSE	45779	3	cg23793965	NECAB1	Body	450k_E1_E2	1	0.000599	ENSG00000123119	ENST00000521954	64168	0.528728	0.517859	0.57788	0.568436	0.598123	0.627721	hypomethylated	0.598093	0.541489	combinedRank top 10000	7323
cg18129755	220588	chr4	156680029	-	0.136266	0.169734	-0.0334673	-0.297262	0.115109	0.158485	0.122803	0.0193851	0.193777	0.153197	0.0213059	0	1	69298	0	0	10.6667	12	10	11	12	14	3	3	4	156680029	R	Grn	I	37	GUCY1B3	TSS200	GUCY1B3_TSS200	chr4	155758876	Autosome	Shore	TRUE	FALSE	FALSE	FALSE	FALSE	1	1	cg12006794,cg02173453,cg13730841,cg01041449,cg16432096,cg04040095,cg24188797,cg18129755,cg08358983	GUCY1B3	TSS200	450k_E1_E2	15	2e-04	ENSG00000260244	ENST00000569449	NA	0.193777	0.153197	0.162227	0.158485	0.127512	0.122803	hypermethylated	0.136266	0.169734	combinedRank top 10000	7324
cg07701754	670567	chr16	79333553	+	0.628383	0.6939	-0.0655166	-0.140947	0.0760596	0.670132	0.597668	0.0374707	0.723794	0.671956	0.0268179	-0.00182459	1	69308	0	0	13.3333	14	9	10	18	16	3	3	16	79333553	F		II	37			_	chr16	79299655	Autosome	OpenSea	TRUE	FALSE	FALSE	FALSE	FALSE	45779	3	cg07701754			E1_E2	0	0.000799	ENSG00000222244	ENST00000410312	NA	0.723794	0.685949	0.671956	0.597668	0.670132	0.617351	hypermethylated	0.628383	0.6939	combinedRank top 10000	7325
cg18887005	823345	chr22	49447430	-	0.638573	0.578207	0.060366	0.140945	0.00143868	0.648727	0.62914	0.00981332	0.585453	0.570687	0.00738695	0.043687	1	69312	0	0	16.6667	12.6667	12	7	21	19	3	3	22	49447430	R		II	37			_	chr22	49051617	Autosome	Island	FALSE	FALSE	FALSE	FALSE	FALSE	0	0	cg18887005,cg15706568			450k_E1_E2	NA	NA	ENSG00000205632	ENST00000380981	100128946	0.585453	0.570687	0.578482	0.62914	0.648727	0.637853	hypomethylated	0.638573	0.578207	combinedRank top 10000	7326
cg08047889	303406	chr6	89116499	-	0.650353	0.588893	0.0614601	0.140939	0.00605995	0.661452	0.641555	0.0101459	0.591758	0.586419	0.00269079	0.0497976	1	69315	0	0	10	8.33333	10	6	10	11	3	3	6	89116499	R	Red	I	37			_	chr6	88406779	Autosome	OpenSea	FALSE	FALSE	FALSE	FALSE	FALSE	1	1	cg08047889,cg04828714			450k_E1	4	0.001398	ENSG00000220267	ENST00000403258	NA	0.591758	0.586419	0.588502	0.661452	0.648052	0.641555	hypomethylated	0.650353	0.588893	combinedRank top 10000	7327
cg12337005	255495	chr5	139135602	-	0.148132	0.115884	0.0322484	0.329039	0.113394	0.156304	0.142523	0.00723935	0.1411	0.102982	0.0218399	0.00142333	1	69319	0	0	12.6667	15.6667	10	13	18	18	3	3	5	139135602	R		II	37			_	chr5	139756016	Autosome	Island	TRUE	FALSE	FALSE	FALSE	FALSE	45779	2	cg01009019,cg12337005,cg04907171,cg24662107,cg16211507			450k_E1_E2	27	0.5	ENSG00000249131	ENST00000515306	NA	0.1411	0.103569	0.102982	0.142523	0.156304	0.145569	hypomethylated	0.148132	0.115884	combinedRank top 10000	7328
cg13477780	345574	chr7	75897549	+	0.385809	0.438186	-0.0523772	-0.179294	0.115138	0.423873	0.353897	0.0353911	0.444097	0.426516	0.0101073	-0.00264314	1	69319	0	0	10	9.33333	9	6	12	13	3	3	7	75897549	F		II	37	SRRM3	Body	SRRM3_Body	chr7	76268230	Autosome	Shore	TRUE	FALSE	FALSE	FALSE	FALSE	0	0	cg13477780,cg14989226	SRRM3	Body	450k_E1_E2	NA	NA	ENSG00000177679	ENST00000464752	222183	0.444097	0.426516	0.443947	0.379658	0.353897	0.423873	hypermethylated	0.385809	0.438186	combinedRank top 10000	7329
cg14263499	725607	chr18	13641740	-	0.237805	0.270069	-0.0322641	-0.176578	0.115168	0.261937	0.22362	0.0210067	0.282961	0.249496	0.0180062	0	1	69336	0	0	11.3333	11	8	8	13	14	3	3	18	13641740	R	Grn	I	37	LDLRAD4	TSS200	LDLRAD4_TSS200	chr18	13641740	Autosome	Island	TRUE	FALSE	FALSE	FALSE	FALSE	45779	2	cg04763150,cg16878144,cg25140190,cg01022219,cg14263499	LDLRAD4	Body	E1_E2	6	0.000799	ENSG00000168675	ENST00000361303	753	0.282961	0.277749	0.249496	0.227857	0.22362	0.261937	hypermethylated	0.237805	0.270069	combinedRank top 10000	7330
cg17293973	92754	chr2	39948248	+	0.149977	0.18863	-0.038653	-0.312219	0.115179	0.173666	0.130925	0.0217449	0.207934	0.160309	0.0250604	0	1	69342	0	0	11	18.6667	10	14	12	22	3	3	2	39948248	F		II	37			_	chr2	39721107	Autosome	OpenSea	FALSE	FALSE	FALSE	FALSE	FALSE	1	1	cg17293973			450k_E1_E2	21	2e-04	ENSG00000152154	ENST00000495402	130733	0.207934	0.197648	0.160309	0.14534	0.130925	0.173666	hypermethylated	0.149977	0.18863	combinedRank top 10000	7331
cg11446240	116274	chr2	136633306	+	0.210676	0.242921	-0.0322452	-0.196759	0.0567418	0.228983	0.200472	0.0158892	0.250148	0.238027	0.00638833	-0.00904383	1	69344	0	0	10	12.3333	7	7	13	16	3	3	2	136633306	F	Red	I	37	MCM6	Body	MCM6_Body	chr2	135875735	Autosome	Shore	TRUE	TRUE	FALSE	FALSE	FALSE	45779	4	cg02358653,cg02096260,cg11446240,cg20430725	MCM6	Body	450k_E1_E2	1	0.000599	ENSG00000076003	ENST00000492091	4175	0.238027	0.240588	0.250148	0.228983	0.202572	0.200472	hypermethylated	0.210676	0.242921	combinedRank top 10000	7332
cg14971454	426811	chr9	133587266	+	0.545957	0.494226	0.0517308	0.140902	0.0682939	0.569639	0.51891	0.0255312	0.522951	0.473877	0.0255864	0	1	69344	0	0	12.6667	11	10	6	14	15	3	3	9	133587266	F		II	37			_	chr9	130711878	Autosome	Shore	FALSE	FALSE	FALSE	TRUE	FALSE	45779	2	cg14971454			E1_E2	45	2e-04	ENSG00000130713	ENST00000467138	23404	0.473877	0.522951	0.48585	0.51891	0.549322	0.569639	hypomethylated	0.545957	0.494226	combinedRank top 10000	7333
cg23629183	165558	chr3	97691400	+	0.414525	0.458073	-0.0435478	-0.140883	0.020817	0.423594	0.398195	0.0141713	0.474844	0.447922	0.0146309	-0.0243281	1	69362	0	0	14	12.6667	14	8	14	18	3	3	3	97691400	F		II	37	MINA	TSS200	MINA_TSS200	chr3	97972555	Autosome	Island	TRUE	FALSE	FALSE	FALSE	FALSE	1	1	cg05451573,cg10779801,cg23629183,cg14941179,cg02949363	MINA	TSS1500	27k_450k_E1_E2	42	0.027756	ENSG00000170854	ENST00000333396	84864	0.474844	0.451453	0.447922	0.421787	0.398195	0.423594	hypermethylated	0.414525	0.458073	combinedRank top 10000	7334
cg15680620	58501	chr1	173639130	-	0.204119	0.242939	-0.0388202	-0.240378	0.115226	0.224631	0.173409	0.0270909	0.257002	0.225853	0.0157927	-0.00122213	1	69376	0	0	13.3333	16.3333	9	13	16	20	3	3	1	173639130	R		II	37	ANKRD45	TSS200	ANKRD45_TSS200	chr1	173669990	Autosome	Shore	FALSE	FALSE	TRUE	TRUE	FALSE	0	0	cg06372962,cg15883716,cg13990746,cg04446579,cg15680620,cg17014785,cg04092747	ANKRD45	TSS200	450k_E1_E2	NA	NA	ENSG00000183831	ENST00000333279	339416	0.245963	0.225853	0.257002	0.214317	0.173409	0.224631	hypermethylated	0.204119	0.242939	combinedRank top 10000	7335
cg11234772	194397	chr4	3372929	-	0.622909	0.687825	-0.064916	-0.140867	0.0570893	0.655087	0.594256	0.0305679	0.695931	0.678481	0.00879104	-0.023394	1	69379	0	0	13.6667	15.6667	10	12	19	21	3	3	4	3372929	R		II	37	RGS12	Body	RGS12_Body	chr4	3371201	Autosome	Shore	TRUE	TRUE	FALSE	FALSE	FALSE	45779	3	cg17276535,cg07229767,cg04073934,cg19111287,cg11234772,cg03132824	RGS12	Body	E1_E2	13	0.000599	ENSG00000159788	ENST00000506998	6002	0.689063	0.678481	0.695931	0.619385	0.594256	0.655087	hypermethylated	0.622909	0.687825	combinedRank top 10000	7336
cg04250194	706778	chr17	55363072	+	0.554469	0.632542	-0.0780731	-0.186897	0.115234	0.596392	0.493126	0.054303	0.656173	0.594259	0.0334571	0	1	69380	0	0	10.3333	16	7	12	13	21	3	3	17	55363072	F		II	37	MSI2	Body	MSI2_Body	chr17	57285710	Autosome	OpenSea	FALSE	FALSE	TRUE	TRUE	FALSE	0	0	cg02968751,cg05344583,cg07249730,cg04250194	MSI2	Body	E1_E2	NA	NA	ENSG00000153944	ENST00000579483	124540	0.656173	0.647195	0.594259	0.493126	0.57389	0.596392	hypermethylated	0.554469	0.632542	combinedRank top 10000	7337
cg24290616	815899	chr22	37099095	-	0.454633	0.527743	-0.0731093	-0.210823	0.115237	0.47632	0.437285	0.0198759	0.585854	0.494032	0.0505406	-0.0177122	1	69383	0	0	11.6667	11.6667	9	10	15	14	3	3	22	37099095	R		II	37	CACNG2	TSS200	CACNG2_TSS200	chr22	36703049	Autosome	Shore	TRUE	FALSE	FALSE	FALSE	FALSE	1	1	cg17580331,cg04191954,cg24290616,cg01151699,cg08242574,cg12451153,cg20648240,cg19748605,cg18758922,cg18284157,cg06784448	CACNG2	TSS1500	450k_E1_E2	32	2e-04	ENSG00000166862	ENST00000480002	10369	0.585854	0.494032	0.503342	0.437285	0.47632	0.450295	hypermethylated	0.454633	0.527743	combinedRank top 10000	7338
cg26105278	4662	chr1	3624054	-	0.298774	0.362215	-0.0634407	-0.269584	0.115243	0.314744	0.283617	0.0155791	0.411381	0.328378	0.0435732	-0.0136348	1	69386	0	0	9.66667	10.3333	7	8	14	14	3	3	1	3624054	R		II	37	TP73	Body	TP73_Body	chr1	3707489	Autosome	Shore	TRUE	FALSE	FALSE	FALSE	FALSE	45779	3	cg21418707,cg26105278,cg14159342	TP73	Body	450k_E1_E2	1	0.000599	ENSG00000078900	ENST00000378290	7161	0.411381	0.346885	0.328378	0.283617	0.314744	0.297962	hypermethylated	0.298774	0.362215	combinedRank top 10000	7339
cg09451235	665561	chr16	67433458	-	0.161739	0.193977	-0.0322383	-0.248192	0.0237443	0.167861	0.153218	0.00761012	0.203969	0.180606	0.0120421	-0.0127457	1	69390	0	0	15.6667	17.6667	14	10	17	24	3	3	16	67433458	R	Grn	I	37	ZDHHC1	Body	ZDHHC1_Body	chr16	67399554	Autosome	Island	TRUE	FALSE	FALSE	FALSE	FALSE	1	1	cg09451235,cg08968184	ZDHHC1	Body	450k_E1_E2	49	0.000399	ENSG00000159714	ENST00000567311	29800	0.197355	0.203969	0.180606	0.164137	0.167861	0.153218	hypermethylated	0.161739	0.193977	combinedRank top 10000	7340
cg09456465	33864	chr1	63782395	-	0.547902	0.496019	0.0518829	0.14082	0.0787255	0.5732	0.51712	0.0284395	0.522464	0.471844	0.0253863	0	1	69410	0	0	10.6667	13.6667	9	8	13	18	3	3	1	63782395	R		II	37			_	chr1	63316723	Autosome	Island	FALSE	FALSE	TRUE	TRUE	FALSE	45779	2	cg09456465,cg05719140			450k_E1_E2	15	0.001797	ENSG00000224209	ENST00000455304	NA	0.522464	0.471844	0.493751	0.51712	0.553387	0.5732	hypomethylated	0.547902	0.496019	combinedRank top 10000	7341
cg06422011	346996	chr7	84765476	+	0.813913	0.737302	0.0766115	0.140802	0.0604941	0.852762	0.772367	0.0402653	0.754962	0.712451	0.0221491	0.0174043	1	69418	0	0	11	11.3333	8	9	14	15	3	3	7	84765476	F		II	37			_	chr7	85136159	Autosome	OpenSea	TRUE	FALSE	FALSE	FALSE	FALSE	45779	4	cg06422011			E1_E2	0	0.002995	ENSG00000153993	ENST00000284136	223117	0.712451	0.744492	0.754962	0.852762	0.772367	0.816611	hypomethylated	0.813913	0.737302	combinedRank top 10000	7342
cg26965832	482836	chr11	17100390	-	0.465394	0.42119	0.0442044	0.140801	0.050874	0.481485	0.442391	0.0204427	0.44268	0.409893	0.0186194	0	1	69419	0	0	8.66667	14	3	11	13	19	2	3	11	17100390	R		II	37	RPS13	TSS1500	RPS13_TSS1500	chr11	17078842	Autosome	Shore	TRUE	FALSE	FALSE	FALSE	FALSE	0	0	cg26965832,cg10882935	RPS13	TSS1500	450k_E1	NA	NA	ENSG00000110700	ENST00000525634	6207	0.44268	0.410996	0.409893	0.442391	0.481485	0.472306	hypomethylated	0.465394	0.42119	combinedRank top 10000	7343
cg05389236	293417	chr6	36635087	-	0.225353	0.277155	-0.0518027	-0.287007	0.11529	0.265031	0.195554	0.0357768	0.291858	0.264443	0.0138156	0	1	69426	0	0	12.6667	7.33333	10	5	14	11	3	3	6	36635087	R	Red	I	37			_	chr6	36667309	Autosome	OpenSea	TRUE	TRUE	FALSE	FALSE	FALSE	45779	2	cg05389236			450k_E1_E2	3	0.000599	ENSG00000238554	ENST00000459274	NA	0.291858	0.264443	0.275165	0.215473	0.265031	0.195554	hypermethylated	0.225353	0.277155	combinedRank top 10000	7344
cg16704590	789591	chr20	47896769	-	0.566613	0.625721	-0.0591077	-0.14079	0.064628	0.59316	0.550738	0.0231372	0.662153	0.60581	0.0315966	-0.0126498	1	69427	0	0	16	12	12	11	23	13	3	3	20	47896769	R		II	37	C20orf199	Body	C20orf199_Body	chr20	49280231	Autosome	Shore	TRUE	FALSE	FALSE	FALSE	TRUE	1	1	cg18598146,cg16704590,cg01644741	C20orf199	Body	450k_E1_E2	49	0.002396	ENSG00000209042	ENST00000386307	NA	0.662153	0.60581	0.609199	0.550738	0.59316	0.55594	hypermethylated	0.566613	0.625721	combinedRank top 10000	7345
cg00384205	173277	chr3	128713392	+	0.357219	0.298614	0.0586049	0.250837	0.115307	0.389806	0.31279	0.0398503	0.312848	0.291401	0.0123269	0	1	69438	0	0	15	13	13	8	17	16	3	3	3	128713392	F		II	37	KIAA1257	TSS1500	KIAA1257_TSS1500	chr3	128994548	Autosome	Shore	FALSE	FALSE	TRUE	FALSE	FALSE	45779	2	cg20354580,cg14881178,cg00384205,cg12273777,cg18521796,cg03344114	KIAA1257	TSS1500	450k_E1_E2	21	2e-04	ENSG00000114656	ENST00000265068	57501	0.312848	0.291401	0.291595	0.31279	0.369061	0.389806	hypomethylated	0.357219	0.298614	combinedRank top 10000	7346
cg00275577	511476	chr11	111783715	+	0.645545	0.58461	0.0609347	0.140751	0.00203848	0.655568	0.636784	0.00945561	0.592887	0.572187	0.0109554	0.0438971	1	69453	0	0	11.3333	12.6667	10	8	13	15	3	3	11	111783715	F		II	37	CRYAB	5UTR	CRYAB_5UTR	chr11	111912990	Autosome	OpenSea	TRUE	FALSE	FALSE	FALSE	FALSE	1	1	cg10048349,cg00514609,cg15204861,cg07476508,cg11694519,cg00275577,cg04216953	CRYAB	TSS1500	E1_E2	41	0.000599	ENSG00000109846	ENST00000528628	1410	0.588756	0.572187	0.592887	0.655568	0.636784	0.644282	hypomethylated	0.645545	0.58461	combinedRank top 10000	7347
cg00012680	840550	chrX	135251566	-	0.692038	0.76398	-0.0719424	-0.140748	0.0420267	0.71717	0.656275	0.0318091	0.792014	0.737813	0.0271485	-0.0206432	1	69456	0	0	9	14	5	11	13	18	3	3	X	135251566	R		II	37	FHL1	TSS1500	FHL1_TSS1500	chrX	136169406	Sexchromsome	OpenSea	TRUE	FALSE	FALSE	FALSE	FALSE	0	0	cg14119069,cg05555725,cg02193580,cg25883790,cg00012680,cg09167861,cg22179888	FHL1	Body	E1_E2	NA	NA	ENSG00000022267	ENST00000543669	2273	0.792014	0.737813	0.762113	0.656275	0.71717	0.702668	hypermethylated	0.692038	0.76398	combinedRank top 10000	7348
cg17256712	180738	chr3	159204528	+	0.351656	0.388716	-0.0370605	-0.140745	0.093261	0.372865	0.335042	0.0193257	0.412927	0.370653	0.0217973	0	1	69459	0	0	13.3333	9	10	9	17	9	3	3	3	159204528	F	Grn	I	37	IQCJ-SCHIP1	Body	IQCJ-SCHIP1_Body	chr3	159486738	Autosome	OpenSea	TRUE	FALSE	FALSE	FALSE	FALSE	45779	3	cg17256712	IQCJ-SCHIP1	Body	E1	0	0.010583	ENSG00000244249	ENST00000462872	NA	0.412927	0.370653	0.382569	0.372865	0.347061	0.335042	hypermethylated	0.351656	0.388716	combinedRank top 10000	7349
cg01000657	754579	chr19	24270468	-	0.155498	0.121099	0.0343984	0.336151	0.115362	0.171535	0.128854	0.0232334	0.127335	0.114382	0.00649025	0.00151899	1	69477	0	0	13	14.6667	12	12	14	19	3	3	19	24270468	R	Red	I	37	ZNF254	Body	ZNF254_Body	chr19	24087665	Autosome	OpenSea	TRUE	FALSE	FALSE	FALSE	TRUE	45779	4	cg09777776,cg09060057,cg17268801,cg02706910,cg04571847,cg02286642,cg01000657	ZNF254	1stExon	450k_E1	2	0.5	ENSG00000213096	ENST00000595187	9534	0.121582	0.114382	0.127335	0.171535	0.128854	0.166105	hypomethylated	0.155498	0.121099	combinedRank top 10000	7350
cg05855917	177829	chr3	147113700	-	0.137499	0.16972	-0.0322215	-0.28505	0.0924335	0.160747	0.124776	0.0201636	0.178387	0.154248	0.0134319	0	1	69479	0	0	8.33333	6.33333	8	3	9	9	3	2	3	147113700	R		II	37	ZIC4	Body	ZIC4_Body	chr3	147395912	Autosome	Island	TRUE	FALSE	FALSE	FALSE	TRUE	1	1	cg02390329,cg05855917,cg18082337,cg12892506	ZIC4	Body	450k_E1_E2	1	0.000599	ENSG00000152977	ENST00000488404	7545	0.178387	0.154248	0.176527	0.160747	0.124776	0.126974	hypermethylated	0.137499	0.16972	combinedRank top 10000	7351
cg14611816	718945	chr17	79068961	-	0.583305	0.65346	-0.0701554	-0.161237	0.115367	0.618702	0.55667	0.0319307	0.703068	0.606131	0.0485089	0	1	69481	0	0	11.6667	19	8	14	15	25	3	3	17	79068961	R		II	37	BAIAP2	Body	BAIAP2_Body	chr17	81095160	Autosome	OpenSea	TRUE	TRUE	FALSE	FALSE	FALSE	45779	3	cg06578276,cg14611816	BAIAP2	Body	450k_E1_E2	2	0.000599	ENSG00000175866	ENST00000574027	10458	0.703068	0.651181	0.606131	0.618702	0.574543	0.55667	hypermethylated	0.583305	0.65346	combinedRank top 10000	7352
cg09618141	797696	chr21	19192457	+	0.555876	0.615855	-0.0599797	-0.145344	0.115395	0.585289	0.528883	0.0282806	0.662988	0.586317	0.041253	-0.00102805	1	69505	0	0	12.3333	12.3333	9	9	16	16	3	3	21	19192457	F		II	37	C21orf91	TSS1500	C21orf91_TSS1500	chr21	17820139	Autosome	Shore	TRUE	FALSE	FALSE	FALSE	FALSE	45779	2	cg09618141,cg26745715,cg23666930	C21orf91	TSS1500	E1_E2	24	0.002396	ENSG00000154642	ENST00000284881	54149	0.662988	0.586317	0.59826	0.528883	0.553454	0.585289	hypermethylated	0.555876	0.615855	combinedRank top 10000	7353
cg01921813	387361	chr8	67975078	-	0.304105	0.250395	0.0537095	0.270542	0.115405	0.334727	0.262444	0.0373847	0.270958	0.225526	0.02302	0	1	69510	0	0	13.6667	15	9	12	21	19	3	3	8	67975078	R		II	37	COPS5	TSS1500	COPS5_TSS1500	chr8	67062842	Autosome	Shore	FALSE	FALSE	FALSE	TRUE	FALSE	45779	2	cg24549224,cg24823832,cg03535933,cg19439666,cg10073129,cg15754109,cg26329349,cg10487318,cg05230553,cg21129701,cg00973143,cg13445036,cg01921813,cg06680383	COPS5	5UTR	E1_E2	7	0.000799	ENSG00000104218	ENST00000521919	79848	0.225526	0.254701	0.270958	0.262444	0.315144	0.334727	hypomethylated	0.304105	0.250395	combinedRank top 10000	7354
cg03353699	283866	chr6	30644693	-	0.723984	0.641172	0.0828119	0.17271	0.115421	0.786487	0.672328	0.0578472	0.667848	0.603448	0.0335914	0.00447943	1	69517	0	0	11	10.6667	10	9	13	13	3	3	6	30644693	R	Red	I	37	KIAA1949	3UTR	KIAA1949_3UTR	chr6	30676915	Autosome	Shelf	FALSE	FALSE	FALSE	FALSE	FALSE	45779	3	cg03193893,cg01449469,cg03353699,cg16161418,cg09804616	KIAA1949	3UTR	450k_E1_E2	1	0.000799	ENSG00000204560	ENST00000376442	8449	0.603448	0.652221	0.667848	0.713139	0.672328	0.786487	hypomethylated	0.723984	0.641172	combinedRank top 10000	7355
cg16219026	832088	chrX	51483952	+	0.63342	0.70962	-0.0761997	-0.161474	0.11543	0.67392	0.578405	0.049384	0.71291	0.706078	0.00342321	-0.0321576	1	69521	0	0	14.6667	12.3333	12	10	19	16	3	3	X	51483952	F		II	37			_	chrX	51740855	Sexchromsome	Shelf	FALSE	FALSE	FALSE	FALSE	FALSE	0	0	cg16219026			450k_E1_E2	NA	NA	ENSG00000223591	ENST00000602548	389857	0.709871	0.706078	0.71291	0.647934	0.578405	0.67392	hypermethylated	0.63342	0.70962	combinedRank top 10000	7356
cg08015883	794806	chr20	61049884	-	0.310447	0.348947	-0.0385004	-0.163687	0.115455	0.340952	0.294998	0.0264186	0.369076	0.332954	0.0184125	0	1	69538	0	0	17.3333	18.3333	16	15	19	24	3	3	20	61049884	R		II	37	GATA5	Body	GATA5_Body	chr20	62474827	Autosome	Island	TRUE	FALSE	FALSE	FALSE	FALSE	0	0	cg10007680,cg05357152,cg08015883	GATA5	Body	450k_E1_E2	NA	NA	ENSG00000233017	ENST00000433121	NA	0.369076	0.344812	0.332954	0.295391	0.340952	0.294998	hypermethylated	0.310447	0.348947	combinedRank top 10000	7357
cg16342993	360000	chr7	136553787	+	0.23929	0.207081	0.0322092	0.199593	0.0533404	0.246982	0.232119	0.00744493	0.222543	0.190955	0.0158045	0.00957588	1	69541	0	0	6.33333	10	6	8	7	12	3	3	7	136553787	F		II	37	CHRM2	TSS1500	CHRM2_TSS1500	chr7	136869039	Autosome	Shore	TRUE	FALSE	FALSE	FALSE	FALSE	45779	2	cg25150440,cg02866106,cg10418044,cg04748704,cg17405012,cg05680531,cg00973677,cg22471517,cg10454514,cg16342993,cg23300659,cg08323651,cg24228819,cg07664198,cg24575234	CHRM2	TSS1500	E1_E2	1	0.000399	ENSG00000181072	ENST00000471195	1129	0.190955	0.222543	0.207744	0.246982	0.238769	0.232119	hypomethylated	0.23929	0.207081	combinedRank top 10000	7358
cg09480264	473043	chr10	135367706	+	0.708236	0.781779	-0.0735433	-0.14064	0.0461055	0.73807	0.677142	0.0304836	0.788693	0.774079	0.00733866	-0.0360087	1	69547	0	0	9	11.3333	8	9	10	16	3	3	10	135367706	F		II	37	SYCE1	3UTR	SYCE1_3UTR	chr10	133554201	Autosome	OpenSea	FALSE	FALSE	FALSE	FALSE	FALSE	45779	2	cg07328825,cg09480264	SYCE1	3UTR	450k_E1_E2	1	0.000399	ENSG00000130649	ENST00000469258	1571	0.774079	0.782567	0.788693	0.73807	0.709496	0.677142	hypermethylated	0.708236	0.781779	combinedRank top 10000	7359
cg06081606	521390	chr12	960355	-	0.841178	0.762122	0.0790559	0.140632	0.104274	0.851933	0.831731	0.0101643	0.819281	0.731452	0.0495451	0.0124503	1	69555	0	0	9.66667	10.6667	9	7	10	14	3	3	12	960355	R		II	37	WNK1	Body	WNK1_Body	chr12	851188	Autosome	OpenSea	FALSE	FALSE	TRUE	FALSE	FALSE	45779	4	cg04932215,cg06081606,cg23367391	WNK1	Body	E1_E2	1	0.101238	ENSG00000060237	ENST00000540360	65125	0.735633	0.731452	0.819281	0.839869	0.831731	0.851933	hypomethylated	0.841178	0.762122	combinedRank top 10000	7360
cg11257864	606032	chr14	95047602	-	0.660972	0.763425	-0.102454	-0.205011	0.115498	0.722503	0.584844	0.0699806	0.779535	0.737372	0.022773	-0.0148687	1	69567	0	0	15.6667	12.3333	9	7	25	17	3	3	14	95047602	R		II	37	SERPINA5	TSS200	SERPINA5_TSS200	chr14	94581264	Autosome	OpenSea	TRUE	FALSE	FALSE	FALSE	FALSE	45779	4	cg00917847,cg11257864,cg13345783,cg07862738,cg13984563,cg15509705,cg06261620,cg08764227,cg18397517	SERPINA5	TSS200	E1_E2	32	0.28135	ENSG00000100665	ENST00000298841	5267	0.77337	0.737372	0.779535	0.722503	0.675568	0.584844	hypermethylated	0.660972	0.763425	combinedRank top 10000	7361
cg02925229	176332	chr3	139258948	-	0.207764	0.239967	-0.0322029	-0.198971	0.0840312	0.221576	0.185681	0.0193242	0.247426	0.229806	0.0091154	-0.00823008	1	69576	0	0	13.6667	14.3333	9	12	17	18	3	3	3	139258948	R	Red	I	37	RBP1	TSS1500	RBP1_TSS1500	chr3	139540105	Autosome	Shore	FALSE	FALSE	FALSE	TRUE	FALSE	1	1	cg24594997,cg12497564,cg11027570,cg06208339,cg22338027,cg20532370,cg27457941,cg06543018,cg15229124,cg23363832,cg02925229	RBP1	TSS200	450k_E1_E2	28	0.179712	ENSG00000248932	ENST00000381790	100507291	0.242668	0.229806	0.247426	0.221576	0.216035	0.185681	hypermethylated	0.207764	0.239967	combinedRank top 10000	7362
cg15347662	197511	chr4	8270184	+	0.744564	0.673765	0.0707994	0.142144	0.115527	0.791261	0.694116	0.0486813	0.689521	0.655158	0.0173577	0.00459478	1	69585	0	0	9	14	5	12	14	15	3	3	4	8270184	F		II	37	HTRA3	TSS1500	HTRA3_TSS1500	chr4	8268456	Autosome	Shore	TRUE	FALSE	FALSE	FALSE	FALSE	45779	4	cg15347662,cg10751530,cg24105933	HTRA3	TSS1500	450k_E1_E2	2	0.000599	ENSG00000125089	ENST00000512966	54436	0.689521	0.676615	0.655158	0.791261	0.748315	0.694116	hypomethylated	0.744564	0.673765	combinedRank top 10000	7363
cg10527606	666170	chr16	68005680	+	0.742156	0.819144	-0.0769882	-0.140591	0.102969	0.80105	0.710931	0.051035	0.852117	0.800728	0.0286205	0	1	69596	0	0	8	10.3333	5	6	12	13	3	3	16	68005680	F		II	37			_	chr16	67971776	Autosome	Shore	FALSE	FALSE	FALSE	FALSE	FALSE	45779	3	cg10527606			450k_E1_E2	13	0.011182	ENSG00000124067	ENST00000571299	6560	0.800728	0.804587	0.852117	0.714486	0.80105	0.710931	hypermethylated	0.742156	0.819144	combinedRank top 10000	7364
cg14620572	423493	chr9	127215669	-	0.16486	0.0821352	0.0827251	0.924378	0.115546	0.229201	0.132305	0.0557224	0.0911146	0.0651408	0.0147254	0.0411904	1	69599	0	0	10.6667	11.6667	7	7	16	17	3	3	9	127215669	R	Grn	I	37	GPR144	Body	GPR144_Body	chr9	124453389	Autosome	Island	TRUE	FALSE	FALSE	FALSE	FALSE	0	0	cg13515842,cg14620572,cg17755352,cg13345318,cg13968218	GPR144	Body	450k_E1_E2	NA	NA	ENSG00000180264	ENST00000334810	347088	0.0911146	0.0901501	0.0651408	0.132305	0.133074	0.229201	hypomethylated	0.16486	0.0821352	combinedRank top 10000	7365
cg12094808	621122	chr15	44196266	+	0.471766	0.521074	-0.0493081	-0.140581	0.0716604	0.474549	0.469051	0.00274941	0.542305	0.494248	0.0245124	-0.0196993	1	69606	0	0	11	11	8	8	13	15	3	3	15	44196266	F	Red	I	37	FRMD5	Body	FRMD5_Body	chr15	43904067	Autosome	OpenSea	TRUE	FALSE	FALSE	FALSE	FALSE	45779	2	cg12094808	FRMD5	Body	450k_E1_E2	14	0.047923	ENSG00000171877	ENST00000473965	84978	0.542305	0.526669	0.494248	0.471699	0.469051	0.474549	hypermethylated	0.471766	0.521074	combinedRank top 10000	7366
cg09451030	212501	chr4	104915466	-	0.179139	0.136769	0.0423702	0.365902	0.115562	0.195679	0.160465	0.0177036	0.16289	0.104669	0.0295671	0	1	69610	0	0	14.6667	15.6667	13	14	16	18	3	3	4	104915466	R		II	37			_	chr4	103994308	Autosome	OpenSea	TRUE	FALSE	FALSE	FALSE	FALSE	1	1	cg09451030			E1	2	0.000799	ENSG00000249614	ENST00000510505	NA	0.16289	0.104669	0.142746	0.160465	0.181273	0.195679	hypomethylated	0.179139	0.136769	combinedRank top 10000	7367
cg21551745	730333	chr18	46548378	+	0.273095	0.321246	-0.0481506	-0.226615	0.115563	0.308071	0.240853	0.0336923	0.341471	0.30386	0.0189653	0	1	69611	0	0	13	16	10	13	16	19	3	3	18	46548378	F		II	37			_	chr18	49022007	Autosome	OpenSea	TRUE	FALSE	FALSE	FALSE	FALSE	45779	2	cg21551745			E1_E2	2	0.000799	ENSG00000266905	ENST00000587659	NA	0.318406	0.30386	0.341471	0.270362	0.308071	0.240853	hypermethylated	0.273095	0.321246	combinedRank top 10000	7368
cg14511739	248541	chr5	112073373	-	0.123041	0.0908451	0.0321962	0.399733	0.0417522	0.126036	0.117283	0.00498798	0.103696	0.076586	0.0136096	0.0135878	1	69623	0	0	5.66667	6.66667	4	2	8	11	2	2	5	112073373	R	Red	I	37	APC	TSS200	APC_TSS200	chr5	112737675	Autosome	OpenSea	FALSE	FALSE	TRUE	TRUE	FALSE	0	0	cg00577935,cg08571859,cg14511739,cg22035501,cg11613015,cg14479889,cg16970232,cg03667968,cg20311501,cg23938220,cg02511809,cg12534150,cg24332422,cg15020645,cg02626417	APC	TSS200	450k_E1_E2	NA	NA	ENSG00000134982	ENST00000507379	324	0.076586	0.103696	0.0922539	0.125804	0.126036	0.117283	hypomethylated	0.123041	0.0908451	combinedRank top 10000	7369
cg07508429	338924	chr7	44448689	+	0.518541	0.57263	-0.0540888	-0.140564	0.0524405	0.546733	0.493043	0.0269461	0.59318	0.560861	0.0178599	-0.0141279	1	69624	0	0	7	9	6	6	8	13	3	3	7	44448689	F		II	37	NUDCD3	Body	NUDCD3_Body	chr7	44409089	Autosome	OpenSea	FALSE	FALSE	FALSE	FALSE	FALSE	45779	3	cg07508429	NUDCD3	Body	450k_E1_E2	1	0.000399	ENSG00000015676	ENST00000338427	23386	0.563848	0.560861	0.59318	0.546733	0.493043	0.515848	hypermethylated	0.518541	0.57263	combinedRank top 10000	7370
cg01536803	368288	chr7	157968578	+	0.759061	0.687666	0.0713947	0.140561	0.00646305	0.77569	0.749315	0.0144725	0.706717	0.671385	0.0178283	0.0425978	1	69625	0	0	9.33333	9.66667	4	7	13	11	2	3	7	157968578	F		II	37	PTPRN2	Body	PTPRN2_Body	chr7	158175885	Autosome	OpenSea	FALSE	FALSE	FALSE	FALSE	FALSE	45779	2	cg01536803,cg27658314,cg06955214	PTPRN2	Body	450k_E1_E2	43	0.024561	ENSG00000231980	ENST00000436489	NA	0.684896	0.671385	0.706717	0.752177	0.749315	0.77569	hypomethylated	0.759061	0.687666	combinedRank top 10000	7371
cg02300147	716818	chr17	77093524	+	0.743982	0.821132	-0.0771501	-0.140548	0.0115074	0.759532	0.72025	0.02088	0.829587	0.809913	0.0101245	-0.050381	1	69629	0	0	9	14.3333	7	11	10	19	3	3	17	77093524	F		II	37	HRNBP3	Body	HRNBP3_Body	chr17	79097441	Autosome	Island	FALSE	FALSE	TRUE	FALSE	FALSE	0	0	cg15944684,cg02300147,cg27300494,cg18947175,cg18240703	HRNBP3	Body	450k_E1_E2	NA	NA	ENSG00000167281	ENST00000582880	146713	0.823897	0.809913	0.829587	0.752165	0.759532	0.72025	hypermethylated	0.743982	0.821132	combinedRank top 10000	7372
cg08690976	303768	chr6	90349330	+	0.623858	0.688717	-0.0648585	-0.140548	0.110167	0.668456	0.579684	0.0443874	0.706935	0.662696	0.0231285	0	1	69630	0	0	10.3333	7.33333	7	7	16	8	3	3	6	90349330	F		II	37	LYRM2	TSS1500	LYRM2_TSS1500	chr6	89639610	Autosome	Shore	FALSE	FALSE	FALSE	TRUE	FALSE	0	0	cg08690976,cg10632760	LYRM2	TSS1500	450k_E1_E2	NA	NA	ENSG00000083099	ENST00000523377	57226	0.662696	0.696519	0.706935	0.668456	0.623433	0.579684	hypermethylated	0.623858	0.688717	combinedRank top 10000	7373
cg11228005	190797	chr3	197477097	-	0.160929	0.193124	-0.0321951	-0.248965	0.00351811	0.16809	0.155868	0.00637581	0.200473	0.188614	0.00641919	-0.0205248	1	69633	0	0	12.6667	12.3333	11	11	14	13	3	3	3	197477097	R	Red	I	37	FYTTD1	Body	FYTTD1_Body	chr3	197750225	Autosome	Island	TRUE	TRUE	FALSE	FALSE	FALSE	0	0	cg11228005,cg27252587,cg00064347,cg06651286,cg05721281,cg24131848	FYTTD1	Body	450k_E1_E2	NA	NA	ENSG00000122068	ENST00000426031	84248	0.200473	0.190284	0.188614	0.158828	0.155868	0.16809	hypermethylated	0.160929	0.193124	combinedRank top 10000	7374
cg02766937	231853	chr5	12238327	+	0.121291	0.154329	-0.0330374	-0.323813	0.115608	0.142569	0.103278	0.0198483	0.168488	0.130797	0.020519	0	1	69639	0	0	12.3333	12.3333	9	10	15	15	3	3	5	12238327	F		II	37			_	chr5	12238214	Autosome	OpenSea	FALSE	FALSE	FALSE	FALSE	FALSE	45779	2	cg02766937			450k_E1_E2	0	0.001797	ENSG00000169862	ENST00000304623	1501	0.168488	0.130797	0.1637	0.103278	0.118027	0.142569	hypermethylated	0.121291	0.154329	combinedRank top 10000	7375
cg27208133	148942	chr3	21793409	+	0.417293	0.371848	0.0454447	0.162226	0.115616	0.447858	0.387644	0.0301173	0.397974	0.349248	0.0245538	0	1	69643	0	0	14.3333	13.6667	10	12	18	15	3	3	3	21793409	F		II	37	ZNF385D	TSS1500	ZNF385D_TSS1500	chr3	21751916	Autosome	OpenSea	FALSE	FALSE	FALSE	FALSE	FALSE	45779	3	cg15160624,cg27208133,cg13706582,cg08820888	ZNF385D	TSS1500	E1_E2	8	0.184105	ENSG00000151789	ENST00000281523	79750	0.349248	0.368323	0.397974	0.447858	0.416378	0.387644	hypomethylated	0.417293	0.371848	combinedRank top 10000	7376
cg07488987	587389	chr14	23938105	-	0.716904	0.649436	0.0674682	0.140533	0.0381352	0.741924	0.684144	0.0296575	0.66817	0.634637	0.0171097	0.0159735	1	69644	0	0	14.3333	13.3333	12	10	17	16	3	3	14	23938105	R		II	37	NGDN	TSS1500	NGDN_TSS1500	chr14	23468895	Autosome	OpenSea	TRUE	FALSE	FALSE	FALSE	FALSE	0	0	cg07488987,cg20063106,cg01238343,cg11851456,cg18876990,cg05833251,cg23508687,cg05873158,cg26122402,cg12808350,cg05200925,cg04960285	NGDN	TSS1500	450k_E1_E2	NA	NA	ENSG00000092054	ENST00000355349	4625	0.66817	0.6455	0.634637	0.684144	0.724643	0.741924	hypomethylated	0.716904	0.649436	combinedRank top 10000	7377
cg20010076	591188	chr14	43531719	-	0.533578	0.483125	0.0504523	0.140532	0.00154007	0.538561	0.526762	0.0061088	0.491911	0.475379	0.00831493	0.0348516	1	69645	0	0	11.3333	17.6667	8	14	15	21	3	3	14	43531719	R	Red	I	37			_	chr14	43062515	Autosome	OpenSea	FALSE	FALSE	FALSE	FALSE	FALSE	42156	11	cg13498940,cg20010076			450k_E1	1	0.052716	ENSG00000259047	ENST00000554223	NA	0.491911	0.475379	0.482087	0.526762	0.53541	0.538561	hypomethylated	0.533578	0.483125	combinedRank top 10000	7378
cg13796123	720689	chr17	80132185	+	0.28467	0.347281	-0.0626112	-0.27796	0.115622	0.312502	0.248351	0.0329068	0.395404	0.31853	0.0419385	-0.00602754	1	69647	0	0	13.3333	14	10	12	19	17	3	3	17	80132185	F		II	37	CCDC57	Body	CCDC57_Body	chr17	82174308	Autosome	OpenSea	TRUE	FALSE	FALSE	FALSE	FALSE	45779	4	cg13796123,cg22142205,cg22167267,cg14673194	CCDC57	Body	E1_E2	4	0.001398	ENSG00000176155	ENST00000419322	284001	0.395404	0.31853	0.32791	0.248351	0.312502	0.293157	hypermethylated	0.28467	0.347281	combinedRank top 10000	7379
cg13841742	204066	chr4	48909110	+	0.608079	0.671312	-0.0632322	-0.140523	0.00050502	0.615652	0.601678	0.00705993	0.676213	0.667367	0.00449985	-0.0517148	0.966765	69651	0	0	11.6667	15	7	11	18	18	3	3	4	48909110	F		II	37	OCIAD2	TSS1500	OCIAD2_TSS1500	chr4	48907092	Autosome	Shore	FALSE	FALSE	TRUE	TRUE	FALSE	1	1	cg13841742,cg10844938	OCIAD2	TSS1500	450k_E1_E2	1	2e-04	ENSG00000145247	ENST00000508069	132299	0.670356	0.676213	0.667367	0.615652	0.601678	0.606908	hypermethylated	0.608079	0.671312	combinedRank top 10000	7380
cg21635157	508639	chr11	94963145	+	0.127057	0.0948658	0.0321914	0.386234	0.0597076	0.144225	0.116878	0.0149534	0.112439	0.0844717	0.0153036	0.00443937	1	69653	0	0	11.3333	12	9	10	14	14	3	3	11	94963145	F		II	37	LOC100129203	TSS1500	LOC100129203_TSS1500	chr11	95229980	Autosome	Shore	TRUE	FALSE	FALSE	FALSE	FALSE	45779	2	cg21635157,cg23180092,cg21502154,cg07437932,cg02591826,cg17780291,cg14953580	LOC100129203	Body	E1_E2	2	2e-04	ENSG00000245552	ENST00000534891	100129203	0.0844717	0.0876866	0.112439	0.120068	0.116878	0.144225	hypomethylated	0.127057	0.0948658	combinedRank top 10000	7381
cg20387256	114614	chr2	130693259	+	0.622186	0.563515	0.0586712	0.140518	0.105271	0.657526	0.581323	0.0384009	0.578204	0.551387	0.0135907	0.00311857	1	69654	0	0	21	19	16	18	29	21	3	3	2	130693259	F		II	37	LOC389033	TSS1500	LOC389033_TSS1500	chr2	129935685	Autosome	Shore	FALSE	FALSE	FALSE	FALSE	FALSE	1	1	cg20387256	LOC389033	TSS1500	450k_E1	19	2e-04	ENSG00000214100	ENST00000433290	NA	0.578204	0.551387	0.560952	0.581323	0.627709	0.657526	hypomethylated	0.622186	0.563515	combinedRank top 10000	7382
cg21169299	371213	chr8	2069281	-	0.529205	0.584361	-0.0551561	-0.140506	0.0791039	0.55607	0.510799	0.0237919	0.619668	0.557922	0.031814	-0.00185132	1	69661	0	0	13.6667	8	11	4	16	15	3	2	8	2069281	R		II	37	MYOM2	Body	MYOM2_Body	chr8	2121407	Autosome	OpenSea	FALSE	FALSE	FALSE	FALSE	FALSE	42156	7	cg21169299,cg11541409	MYOM2	Body	E1_E2	1	0.5	ENSG00000036448	ENST00000519631	9172	0.557922	0.619668	0.575493	0.520746	0.510799	0.55607	hypermethylated	0.529205	0.584361	combinedRank top 10000	7383
cg11324054	91630	chr2	36825448	+	0.186653	0.226758	-0.0401047	-0.267759	0.115641	0.209572	0.164205	0.0226872	0.242849	0.196772	0.0259921	0	1	69662	0	0	12.6667	8.33333	10	4	17	13	3	2	2	36825448	F		II	37	FEZ2	TSS200	FEZ2_TSS200	chr2	36598304	Autosome	Shore	TRUE	FALSE	FALSE	FALSE	FALSE	1	1	cg01757722,cg11324054,cg09467607,cg01206211,cg07416916,cg08188076	FEZ2	TSS1500	450k_E1_E2	18	0.001797	ENSG00000171055	ENST00000379245	9637	0.242849	0.196772	0.240653	0.209572	0.186184	0.164205	hypermethylated	0.186653	0.226758	combinedRank top 10000	7384
cg23958457	438688	chr10	16859509	+	0.125936	0.166032	-0.0400956	-0.372906	0.115641	0.133527	0.113816	0.0106074	0.198038	0.149815	0.0277187	-0.0162877	1	69663	0	0	13	14.3333	9	12	17	18	3	3	10	16859509	F		II	37	RSU1	TSS200	RSU1_TSS200	chr10	16817509	Autosome	Island	TRUE	TRUE	FALSE	FALSE	FALSE	1	1	cg11175310,cg14835575,cg10220527,cg13371583,cg22598373,cg22021359,cg23958457,cg26547359,cg23933602,cg11412835	RSU1	TSS200	450k_E1_E2	34	2e-04	ENSG00000148484	ENST00000377911	6251	0.198038	0.149815	0.150243	0.113816	0.133527	0.130466	hypermethylated	0.125936	0.166032	combinedRank top 10000	7385
cg10550023	567507	chr13	28401788	+	0.703437	0.637236	0.0662016	0.140495	0.049595	0.725193	0.666363	0.0322685	0.657884	0.619831	0.0192327	0.00847869	1	69668	0	0	13.6667	11	13	9	15	13	3	3	13	28401788	F		II	37			_	chr13	27827650	Autosome	OpenSea	TRUE	FALSE	FALSE	FALSE	FALSE	45779	2	cg19964927,cg09326566,cg10550023,cg14985716			E1_E2	0	2e-04	ENSG00000169840	ENST00000302945	219409	0.619831	0.633992	0.657884	0.718756	0.725193	0.666363	hypomethylated	0.703437	0.637236	combinedRank top 10000	7386
cg25287199	702284	chr17	44303088	+	0.398374	0.440143	-0.0417692	-0.140493	0.00528599	0.404305	0.389236	0.00802966	0.442626	0.43619	0.00346101	-0.0318849	1	69672	0	0	10	10	9	7	11	13	3	3	17	44303088	F	Red	I	37	KANSL1	TSS1500	KANSL1_TSS1500	chr17	46225721	Autosome	Shore	TRUE	FALSE	FALSE	FALSE	FALSE	0	0	cg25287199,cg19680131	KANSL1	TSS1500	E1	NA	NA	ENSG00000120071	ENST00000574655	284058	0.43619	0.441613	0.442626	0.389236	0.40158	0.404305	hypermethylated	0.398374	0.440143	combinedRank top 10000	7387
cg20969872	82630	chr2	5865937	-	0.0962194	0.14344	-0.0472202	-0.530624	0.115669	0.103684	0.0918128	0.00649971	0.179166	0.120242	0.0313966	-0.0165582	1	69679	0	0	6.66667	8	4	4	8	10	2	2	2	5865937	R		II	37			_	chr2	5725804	Autosome	OpenSea	TRUE	FALSE	FALSE	FALSE	FALSE	0	0	cg00339012,cg20969872,cg22957767,cg06445961,cg00771964			E1_E2	NA	NA	ENSG00000242540	ENST00000455579	NA	0.179166	0.13091	0.120242	0.0918128	0.103684	0.0931612	hypermethylated	0.0962194	0.14344	combinedRank top 10000	7388
cg12880602	304069	chr6	91321150	+	0.151077	0.111574	0.0395027	0.405912	0.115671	0.172981	0.120995	0.0269409	0.117385	0.10184	0.00848296	0.0036095	1	69682	0	0	11.3333	10	7	8	14	13	3	3	6	91321150	F		II	37			_	chr6	90611430	Autosome	Island	TRUE	FALSE	FALSE	FALSE	TRUE	1	1	cg00538726,cg10546149,cg25406166,cg19875368,cg12880602,cg17141626			450k_E1	1	0.001398	ENSG00000135341	ENST00000369329	6885	0.115498	0.117385	0.10184	0.172981	0.120995	0.159255	hypomethylated	0.151077	0.111574	combinedRank top 10000	7389
cg14007851	295447	chr6	41738550	-	0.715497	0.789698	-0.0742001	-0.140484	0.0993972	0.746687	0.683767	0.0314633	0.844884	0.757611	0.0480036	-0.0109242	1	69682	0	0	11.3333	10.3333	9	9	15	11	3	3	6	41738550	R		II	37	FRS3	Body	FRS3_Body	chr6	41770811	Autosome	OpenSea	FALSE	FALSE	TRUE	FALSE	FALSE	45779	4	cg16764889,cg14007851,cg24346858	FRS3	Body	450k_E1_E2	14	0.001	ENSG00000269387	ENST00000593368	NA	0.844884	0.766598	0.757611	0.683767	0.746687	0.716039	hypermethylated	0.715497	0.789698	combinedRank top 10000	7390
cg10035173	814032	chr22	31534043	-	0.597074	0.522016	0.0750579	0.190403	0.115673	0.645794	0.547675	0.0490629	0.570273	0.4968	0.0418055	0	1	69684	0	0	13.6667	15.3333	13	14	15	16	3	3	22	31534043	R		II	37	PLA2G3	Body	PLA2G3_Body	chr22	31138056	Autosome	OpenSea	FALSE	FALSE	TRUE	FALSE	FALSE	45779	2	cg10035173	PLA2G3	Body	E1_E2	1	0.000998	ENSG00000185133	ENST00000401755	27124	0.498976	0.570273	0.4968	0.645794	0.597753	0.547675	hypomethylated	0.597074	0.522016	combinedRank top 10000	7391
cg05958127	46048	chr1	120254177	-	0.366955	0.408211	-0.0412555	-0.149837	0.115679	0.389675	0.344997	0.0223483	0.435498	0.380858	0.0273202	0	1	69687	0	0	15	13.6667	13	13	19	14	3	3	1	120254177	R		II	37	PHGDH	TSS1500	PHGDH_TSS1500	chr1	119711553	Autosome	Shore	FALSE	FALSE	FALSE	TRUE	FALSE	1	1	cg06557491,cg07411096,cg05958127,cg03373466,cg07090813,cg04367206,cg26919461	PHGDH	TSS1500	450k_E1_E2	48	0.006589	ENSG00000092621	ENST00000493622	26227	0.380858	0.435498	0.408276	0.366194	0.389675	0.344997	hypermethylated	0.366955	0.408211	combinedRank top 10000	7392
cg02828883	295046	chr6	41131823	-	0.666702	0.60392	0.0627819	0.14047	6.29268783486107e-05	0.669475	0.661536	0.00447769	0.608038	0.601101	0.00364611	0.0534985	0.516819	69694	0	0	12	13.6667	11	11	14	18	3	3	6	41131823	R		II	37	TREM2	TSS1500	TREM2_TSS1500	chr6	41164084	Autosome	OpenSea	TRUE	FALSE	FALSE	FALSE	FALSE	45779	3	cg06830434,cg02828883,cg00718409,cg02539671	TREM2	TSS1500	E1_E2	2	0.001398	ENSG00000095970	ENST00000338469	54209	0.602622	0.608038	0.601101	0.669475	0.669095	0.661536	hypomethylated	0.666702	0.60392	combinedRank top 10000	7393
cg19592671	622949	chr15	51369862	-	0.353629	0.390813	-0.0371841	-0.140462	0.0953574	0.37764	0.330065	0.0237904	0.405482	0.382875	0.0127179	-0.00523555	1	69701	0	0	10.3333	10.6667	8	6	15	15	3	3	15	51369862	R	Red	I	37	TNFAIP8L3	Body	TNFAIP8L3_Body	chr15	51077664	Autosome	OpenSea	TRUE	FALSE	FALSE	FALSE	FALSE	0	0	cg19592671,cg27665146,cg03454639,cg11572076	TNFAIP8L3	Body	450k_E1	NA	NA	ENSG00000259204	ENST00000558938	NA	0.405482	0.384083	0.382875	0.330065	0.353183	0.37764	hypermethylated	0.353629	0.390813	combinedRank top 10000	7394
cg05357859	303681	chr6	90192983	+	0.405065	0.447504	-0.042439	-0.140447	0.0619835	0.417496	0.382072	0.0199349	0.470507	0.431165	0.0204999	-0.0136687	1	69711	0	0	13.6667	15	9	14	23	17	3	3	6	90192983	F		II	37	ANKRD6	5UTR	ANKRD6_5UTR	chr6	89483263	Autosome	OpenSea	TRUE	FALSE	FALSE	FALSE	FALSE	1	1	cg05357859	ANKRD6	5UTR	E1_E2	44	0.000399	ENSG00000239316	ENST00000471305	NA	0.470507	0.431165	0.440841	0.382072	0.415628	0.417496	hypermethylated	0.405065	0.447504	combinedRank top 10000	7395
cg17598445	834446	chrX	71343848	-	0.351987	0.400997	-0.0490104	-0.183192	0.115711	0.390238	0.326749	0.0336858	0.427359	0.382759	0.0233838	0	1	69714	0	0	11.3333	12.3333	10	8	14	18	3	3	X	71343848	R		II	37	NHSL2	Body	NHSL2_Body	chrX	72123997	Sexchromsome	OpenSea	TRUE	TRUE	FALSE	FALSE	FALSE	0	0	cg08636503,cg17598445	NHSL2	Body	E1_E2	NA	NA	ENSG00000196933	ENST00000463445	NA	0.427359	0.382759	0.392872	0.338973	0.326749	0.390238	hypermethylated	0.351987	0.400997	combinedRank top 10000	7396
cg15056966	169689	chr3	120003702	+	0.307713	0.275533	0.0321804	0.154069	0.103152	0.331442	0.293377	0.020698	0.286385	0.257645	0.0156082	0.00699238	1	69715	0	0	17.6667	13.6667	16	12	19	17	3	3	3	120003702	F		II	37			_	chr3	120284854	Autosome	Shore	TRUE	FALSE	FALSE	FALSE	FALSE	1	1	cg04175809,cg24942922,cg00491927,cg15056966,cg12985477,cg01168235			450k_E1	14	0.008387	ENSG00000175697	ENST00000315843	165829	0.282568	0.286385	0.257645	0.293377	0.29832	0.331442	hypomethylated	0.307713	0.275533	combinedRank top 10000	7397
cg20684796	194938	chr4	3853085	+	0.452191	0.499447	-0.0472561	-0.140443	0.028204	0.461969	0.434002	0.0157669	0.502263	0.494513	0.00428665	-0.0325442	1	69716	0	0	13	17.6667	8	16	18	21	3	3	4	3853085	F		II	37			_	chr4	3851357	Autosome	OpenSea	TRUE	FALSE	FALSE	FALSE	FALSE	45779	3	cg20684796,cg17764992			E1_E2	0	0.00619	ENSG00000184160	ENST00000330055	152	0.502263	0.501564	0.494513	0.434002	0.460601	0.461969	hypermethylated	0.452191	0.499447	combinedRank top 10000	7398
cg18988685	136933	chr2	233368473	+	0.227909	0.268152	-0.0402432	-0.225464	0.115738	0.24758	0.19979	0.0249898	0.295068	0.248162	0.024208	-0.000581597	1	69735	0	0	11.3333	15.6667	8	8	16	23	3	3	2	233368473	F		II	37			_	chr2	232503762	Autosome	Island	TRUE	FALSE	FALSE	FALSE	FALSE	1	1	cg18988685,cg14192401			450k_E1_E2	46	0.000599	ENSG00000171551	ENST00000304546	9427	0.295068	0.248162	0.261227	0.19979	0.236357	0.24758	hypermethylated	0.227909	0.268152	combinedRank top 10000	7399
cg22626659	158794	chr3	52334181	-	0.521195	0.575495	-0.0542996	-0.140414	0.0771906	0.556966	0.496767	0.0316617	0.593509	0.557663	0.0179237	-0.000696765	1	69740	0	0	17.3333	14	14	11	21	18	3	3	3	52334181	R		II	37			_	chr3	52300164	Autosome	OpenSea	TRUE	TRUE	FALSE	FALSE	FALSE	45779	3	cg22626659			450k_E1_E2	2	0.003994	ENSG00000242797	ENST00000467187	NA	0.593509	0.575313	0.557663	0.496767	0.509853	0.556966	hypermethylated	0.521195	0.575495	combinedRank top 10000	7400
cg20710569	728142	chr18	32785763	+	0.743139	0.673296	0.0698427	0.140405	0.0688589	0.778934	0.713233	0.0332439	0.712001	0.64135	0.0358073	0.00123202	1	69744	0	0	9	10	7	9	10	11	3	3	18	32785763	F	Grn	I	37			_	chr18	35205798	Autosome	OpenSea	FALSE	FALSE	FALSE	TRUE	FALSE	42156	8	cg20710569			E1	1	0.003794	ENSG00000166974	ENST00000588085	10982	0.64135	0.712001	0.666538	0.73725	0.713233	0.778934	hypomethylated	0.743139	0.673296	combinedRank top 10000	7401
cg25387812	27533	chr1	44554657	+	0.396684	0.438248	-0.0415638	-0.140388	0.0662171	0.417887	0.373008	0.0225412	0.454287	0.422474	0.0159081	-0.00458716	1	69756	0	0	16	16.3333	14	10	17	22	3	3	1	44554657	F		II	37			_	chr1	44088984	Autosome	OpenSea	FALSE	FALSE	FALSE	FALSE	FALSE	0	0	cg25387812,cg09126640			450k_E1_E2	NA	NA	ENSG00000227163	ENST00000436802	NA	0.454287	0.422474	0.437982	0.373008	0.399156	0.417887	hypermethylated	0.396684	0.438248	combinedRank top 10000	7402
cg12544727	835782	chrX	99892193	+	0.244303	0.212131	0.032172	0.195138	0.0603302	0.255224	0.231668	0.0118715	0.231501	0.201082	0.0168303	0.000166522	1	69757	0	0	13.3333	16	8	13	22	20	3	3	X	99892193	F		II	37	TSPAN6	TSS1500	TSPAN6_TSS1500	chrX	100637195	Sexchromsome	Shore	FALSE	FALSE	TRUE	TRUE	FALSE	0	0	cg11509733,cg18813387,cg10530171,cg12544727,cg19604384	TSPAN6	TSS1500	E1_E2	NA	NA	ENSG00000000003	ENST00000373020	7105	0.203811	0.201082	0.231501	0.255224	0.246018	0.231668	hypomethylated	0.244303	0.212131	combinedRank top 10000	7403
cg02018681	386117	chr8	61834943	-	0.076204	0.13192	-0.0557164	-0.719256	0.115767	0.0952269	0.0601997	0.0177076	0.17492	0.0991005	0.0389216	-0.00387355	1	69760	0	0	6.33333	7.33333	6	4	7	10	3	2	8	61834943	R		II	37			_	chr8	60922383	Autosome	Island	FALSE	FALSE	TRUE	TRUE	TRUE	1	1	cg06626168,cg20193839,cg02018681			450k_E1_E2	2	0.003395	ENSG00000254777	ENST00000527672	NA	0.12174	0.0991005	0.17492	0.0952269	0.0601997	0.0731853	hypermethylated	0.076204	0.13192	combinedRank top 10000	7404
cg06925502	247645	chr5	106848012	-	0.429677	0.47461	-0.0449334	-0.140382	0.022601	0.441517	0.412985	0.0148718	0.485227	0.45671	0.015591	-0.0151932	1	69761	0	0	16.3333	13	8	11	23	14	3	3	5	106848012	R		II	37	EFNA5	Body	EFNA5_Body	chr5	107512310	Autosome	OpenSea	TRUE	FALSE	FALSE	FALSE	FALSE	45779	2	cg06925502	EFNA5	Body	450k_E1_E2	1	0.000399	ENSG00000184349	ENST00000505499	1946	0.485227	0.481894	0.45671	0.412985	0.434528	0.441517	hypermethylated	0.429677	0.47461	combinedRank top 10000	7405
cg25840190	377826	chr8	25543282	-	0.684292	0.755245	-0.070953	-0.140379	0.0240763	0.714733	0.667237	0.0264269	0.770541	0.739224	0.0156708	-0.0244908	1	69764	0	0	18	17.6667	13	11	25	21	3	3	8	25543282	R		II	37			_	chr8	25685765	Autosome	OpenSea	FALSE	FALSE	FALSE	FALSE	FALSE	45779	3	cg17008486,cg10724965,cg25840190			E1_E2	1	0.021566	ENSG00000184661	ENST00000521098	157313	0.770541	0.755969	0.739224	0.670905	0.667237	0.714733	hypermethylated	0.684292	0.755245	combinedRank top 10000	7406
cg25040466	795358	chr20	61636172	-	0.218455	0.297961	-0.0795055	-0.430835	0.115786	0.235506	0.203727	0.0160163	0.357998	0.253268	0.0540248	-0.0177622	1	69772	0	0	16	10.6667	15	7	18	14	3	3	20	61636172	R		II	37			_	chr20	63004819	Autosome	Island	TRUE	FALSE	FALSE	FALSE	FALSE	1	1	cg25040466,cg12277278			450k_E1_E2	41	2e-04	ENSG00000101194	ENST00000483113	63910	0.357998	0.253268	0.282617	0.216133	0.235506	0.203727	hypermethylated	0.218455	0.297961	combinedRank top 10000	7407
cg12642815	260535	chr5	150461195	-	0.235637	0.191174	0.0444635	0.288087	0.115787	0.263862	0.202289	0.0311045	0.206769	0.177735	0.0146368	0	1	69775	0	0	14.6667	17.3333	13	15	17	19	3	3	5	150461195	R		II	37	TNIP1	TSS200	TNIP1_TSS200	chr5	151081633	Autosome	Shore	TRUE	FALSE	FALSE	FALSE	FALSE	1	1	cg06809458,cg23841970,cg12483860,cg08691836,cg00747384,cg00889036,cg15101292,cg18443811,cg03197524,cg17956926,cg17555714,cg00110623,cg11045814,cg12642815,cg22480558	TNIP1	TSS200	450k_E1_E2	8	0.009185	ENSG00000145901	ENST00000389378	10318	0.189017	0.177735	0.206769	0.202289	0.263862	0.240762	hypomethylated	0.235637	0.191174	combinedRank top 10000	7408
cg10699312	145234	chr3	10203470	+	0.697409	0.631825	0.0655842	0.140365	0.0294882	0.718349	0.677877	0.0202729	0.660346	0.608572	0.0262862	0.0175304	1	69777	0	0	15	14	11	10	17	19	3	3	3	10203470	F		II	37			_	chr3	10161785	Autosome	Shelf	FALSE	FALSE	FALSE	FALSE	FALSE	0	0	cg10699312,cg14976084			450k_E1_E2	NA	NA	ENSG00000134086	ENST00000477538	7428	0.608572	0.626557	0.660346	0.718349	0.677877	0.696002	hypomethylated	0.697409	0.631825	combinedRank top 10000	7409
cg01843367	179878	chr3	155589075	-	0.147323	0.115158	0.032165	0.329979	0.0536282	0.157055	0.129978	0.0150585	0.129591	0.101758	0.0139453	0.000386643	1	69787	0	0	12.3333	12.3333	10	7	15	18	3	3	3	155589075	R		II	37	GMPS	Body	GMPS_Body	chr3	155871285	Autosome	Island	TRUE	FALSE	FALSE	FALSE	FALSE	45779	2	cg01843367,cg00972815,cg10689438	GMPS	Body	450k_E1_E2	4	0.5	ENSG00000163655	ENST00000295920	8833	0.129591	0.114124	0.101758	0.154936	0.129978	0.157055	hypomethylated	0.147323	0.115158	combinedRank top 10000	7410
cg25199610	22831	chr1	35775274	+	0.705024	0.638739	0.0662845	0.140352	0.0313272	0.71013	0.697313	0.00679369	0.655933	0.611972	0.0234923	0.0413801	1	69791	0	0	10	16.6667	8	14	12	19	3	3	1	35775274	F		II	37	ZMYM4	Body	ZMYM4_Body	chr1	35309672	Autosome	OpenSea	FALSE	FALSE	FALSE	FALSE	FALSE	1	1	cg25199610	ZMYM4	Body	E1_E2	7	0.000799	ENSG00000240374	ENST00000475222	NA	0.611972	0.648313	0.655933	0.707628	0.71013	0.697313	hypomethylated	0.705024	0.638739	combinedRank top 10000	7411
cg22539565	515273	chr11	119901624	+	0.72965	0.661091	0.0685585	0.140333	0.0319711	0.759092	0.705217	0.0272845	0.688989	0.644608	0.0242923	0.0162289	1	69808	0	0	11.3333	7.33333	8	5	17	9	3	3	11	119901624	F		II	37			_	chr11	120030914	Autosome	OpenSea	TRUE	FALSE	FALSE	FALSE	FALSE	0	0	cg22539565			E1_E2	NA	NA	ENSG00000255216	ENST00000534423	NA	0.688989	0.644608	0.649678	0.72464	0.705217	0.759092	hypomethylated	0.72965	0.661091	combinedRank top 10000	7412
cg16010370	159479	chr3	53290200	+	0.12126	0.153419	-0.032159	-0.316149	0.0613132	0.129923	0.110814	0.00967825	0.170237	0.136192	0.0170261	-0.00626935	1	69816	0	0	10.3333	17.3333	7	13	13	21	3	3	3	53290200	F		II	37	TKT	TSS200	TKT_TSS200	chr3	53256183	Autosome	Island	TRUE	FALSE	FALSE	FALSE	FALSE	1	1	cg07077209,cg00836091,cg16010370,cg01262337,cg00223877,cg19378537,cg00707777,cg07918978,cg08969794,cg12625508	TKT	TSS1500	450k_E1_E2	39	0.002596	ENSG00000163931	ENST00000483706	7086	0.170237	0.153826	0.136192	0.129923	0.110814	0.123042	hypermethylated	0.12126	0.153419	combinedRank top 10000	7413
cg05881947	558677	chr12	123716791	+	0.47181	0.521025	-0.0492153	-0.140316	0.0349629	0.478787	0.467701	0.00607425	0.541957	0.505764	0.0187511	-0.0269767	1	69818	0	0	11.6667	13	10	12	14	14	3	3	12	123716791	F		II	37	C12orf65	TSS1500	C12orf65_TSS1500	chr12	123232243	Autosome	Shore	TRUE	FALSE	FALSE	FALSE	FALSE	1	1	cg17373514,cg05881947,cg16195804	C12orf65	TSS1500	E1_E2	7	2e-04	ENSG00000051825	ENST00000541076	10198	0.505764	0.541957	0.515355	0.468942	0.467701	0.478787	hypermethylated	0.47181	0.521025	combinedRank top 10000	7414
cg23514107	304969	chr6	100717136	-	0.586709	0.647661	-0.0609518	-0.140316	0.0662984	0.622272	0.557679	0.0327881	0.6691	0.620895	0.0245397	0	1	69819	0	0	14	12.6667	11	12	18	13	3	3	6	100717136	R		II	37			_	chr6	100269259	Autosome	OpenSea	FALSE	FALSE	TRUE	FALSE	FALSE	0	0	cg23514107			E1_E2	NA	NA	ENSG00000216378	ENST00000404225	NA	0.620895	0.652988	0.6691	0.580177	0.557679	0.622272	hypermethylated	0.586709	0.647661	combinedRank top 10000	7415
cg20248972	285564	chr6	31515526	+	0.348722	0.385361	-0.0366388	-0.140304	0.107368	0.365341	0.325563	0.0206799	0.401628	0.359597	0.0225673	0	1	69830	0	0	13	11.6667	11	8	14	15	3	3	6	31515526	F		II	37	NFKBIL1	5UTR	NFKBIL1_5UTR	chr6	31547748	Autosome	OpenSea	FALSE	FALSE	TRUE	TRUE	FALSE	0	0	cg23249667,cg02030913,cg00002930,cg23154743,cg00585846,cg20248972,cg10271061,cg08596308,cg21982924	NFKBIL1	5UTR	450k_E1_E2	NA	NA	ENSG00000204498	ENST00000473655	4795	0.401628	0.359597	0.394857	0.325563	0.355263	0.365341	hypermethylated	0.348722	0.385361	combinedRank top 10000	7416
cg10537017	42474	chr1	110209551	-	0.572994	0.518969	0.0540256	0.140299	0.112966	0.609487	0.536508	0.0364896	0.530644	0.506697	0.0119848	0.00586406	1	69832	0	0	13	12.3333	8	6	16	16	3	3	1	110209551	R		II	37	GSTM2	TSS1500	GSTM2_TSS1500	chr1	109666928	Autosome	Shore	FALSE	FALSE	FALSE	FALSE	FALSE	45779	3	cg10537017,cg01667178,cg11063364,cg12647497,cg06970744,cg13734661	GSTM2	TSS1500	450k_E1	11	0.001198	ENSG00000168765	ENST00000493395	2948	0.519565	0.530644	0.506697	0.536508	0.572987	0.609487	hypomethylated	0.572994	0.518969	combinedRank top 10000	7417
cg16209517	601832	chr14	77577612	+	0.266627	0.309563	-0.0429362	-0.208159	0.115889	0.289022	0.235037	0.0281428	0.312388	0.305329	0.00373455	-0.0163072	1	69837	0	0	13.3333	16.6667	12	16	15	18	3	3	14	77577612	F		II	37	KIAA1737	Body	KIAA1737_Body	chr14	77111268	Autosome	OpenSea	TRUE	FALSE	FALSE	FALSE	FALSE	1	1	cg08753339,cg16209517	CIPC	Body	450k_E1_E2	1	0.000399	ENSG00000198894	ENST00000555200	85457	0.312388	0.305329	0.310972	0.235037	0.275822	0.289022	hypermethylated	0.266627	0.309563	combinedRank top 10000	7418
cg07584230	58100	chr1	171878935	+	0.329541	0.38259	-0.0530489	-0.209438	0.11589	0.34587	0.311653	0.0171617	0.425134	0.356943	0.0371032	-0.0110731	1	69839	0	0	18.3333	19.6667	17	16	20	22	3	3	1	171878935	F		II	37	DNM3	Body	DNM3_Body	chr1	171909794	Autosome	OpenSea	FALSE	FALSE	TRUE	FALSE	FALSE	0	0	cg07584230	DNM3	Body	E1_E2	NA	NA	ENSG00000233540	ENST00000450800	100874284	0.425134	0.365693	0.356943	0.3311	0.311653	0.34587	hypermethylated	0.329541	0.38259	combinedRank top 10000	7419
cg05390694	634083	chr15	79724044	+	0.158529	0.19068	-0.0321507	-0.251898	0.10732	0.173567	0.143854	0.0148596	0.214911	0.174607	0.0213545	-0.00104069	1	69845	0	0	10.3333	10	5	9	15	11	3	3	15	79724044	F		II	37	KIAA1024	TSS1500	KIAA1024_TSS1500	chr15	79431701	Autosome	Shore	TRUE	FALSE	FALSE	FALSE	TRUE	45779	3	cg12284802,cg05419425,cg05390694,cg11821817,cg05804863	KIAA1024	TSS1500	450k_E1_E2	4	0.08147	ENSG00000261712	ENST00000561560	NA	0.182521	0.214911	0.174607	0.158166	0.143854	0.173567	hypermethylated	0.158529	0.19068	combinedRank top 10000	7420
cg20491579	561142	chr12	130499189	+	0.573183	0.638286	-0.0651031	-0.152682	0.115897	0.623587	0.535039	0.045529	0.662867	0.609583	0.0268799	0	1	69846	0	0	14	13	12	11	17	14	3	3	12	130499189	F		II	37			_	chr12	130014643	Autosome	OpenSea	TRUE	FALSE	FALSE	FALSE	TRUE	45779	3	cg20491579			450k_E1_E2	4	0.000998	ENSG00000151952	ENST00000422113	121256	0.642407	0.662867	0.609583	0.623587	0.560922	0.535039	hypermethylated	0.573183	0.638286	combinedRank top 10000	7421
cg12741645	636677	chr15	89167736	-	0.656763	0.724855	-0.0680913	-0.140284	0.0675931	0.699509	0.63356	0.0370643	0.736678	0.704601	0.0176217	-0.00509204	1	69847	0	0	11.6667	15	11	12	13	20	3	3	15	89167736	R		II	37	AEN	5UTR	AEN_5UTR	chr15	88624504	Autosome	Shelf	TRUE	FALSE	FALSE	FALSE	FALSE	45779	2	cg12741645,cg20808613,cg07228473	AEN	5UTR	450k_E1_E2	12	2e-04	ENSG00000181026	ENST00000558327	64782	0.704601	0.736678	0.733284	0.63356	0.63722	0.699509	hypermethylated	0.656763	0.724855	combinedRank top 10000	7422
cg18691434	350927	chr7	99775425	-	0.29805	0.22651	0.0715398	0.381263	0.115922	0.33127	0.255177	0.0389537	0.273242	0.178598	0.047333	0	1	69862	0	0	11	11.3333	10	7	13	15	3	3	7	99775425	R		II	37	STAG3	TSS200	STAG3_TSS200	chr7	100177801	Autosome	Island	TRUE	TRUE	FALSE	FALSE	FALSE	0	0	cg20531781,cg21394081,cg21123656,cg16876876,cg10501880,cg21906830,cg13534190,cg00048759,cg18691434,cg13210467,cg10084644,cg15140703,cg00553149,cg04697562	STAG3	TSS1500	27k_450k_E1_E2	NA	NA	ENSG00000066923	ENST00000394018	10734	0.273242	0.178598	0.22769	0.255177	0.307701	0.33127	hypomethylated	0.29805	0.22651	combinedRank top 10000	7423
cg09038926	240720	chr5	67483109	-	0.561975	0.506998	0.0549775	0.145795	0.115923	0.598047	0.521329	0.0385626	0.529777	0.491161	0.0202226	0	1	69864	0	0	13.3333	11.6667	10	7	16	16	3	3	5	67483109	R		II	37			_	chr5	68187280	Autosome	OpenSea	TRUE	FALSE	FALSE	FALSE	TRUE	1	1	cg09038926,cg16863619			450k_E1_E2	41	0.489816	ENSG00000213864	ENST00000519625	NA	0.500055	0.491161	0.529777	0.598047	0.566549	0.521329	hypomethylated	0.561975	0.506998	combinedRank top 10000	7424
cg19754614	362923	chr7	148843322	+	0.613833	0.556039	0.057794	0.140258	0.0663735	0.617327	0.608809	0.00446049	0.586805	0.53228	0.0279298	0.0220035	1	69872	0	0	12	9.66667	9	8	16	12	3	3	7	148843322	F	Grn	I	37	ZNF398	TSS1500	ZNF398_TSS1500	chr7	149146229	Autosome	Shore	TRUE	FALSE	FALSE	FALSE	FALSE	45779	2	cg13359301,cg19754614	ZNF398	5UTR	E1_E2	3	0.001398	ENSG00000197024	ENST00000426851	57541	0.53228	0.586805	0.549033	0.608809	0.617327	0.615365	hypomethylated	0.613833	0.556039	combinedRank top 10000	7425
cg13412550	421784	chr9	120177700	+	0.203846	0.153504	0.0503413	0.387241	0.115966	0.233449	0.168423	0.0329015	0.185941	0.13564	0.0281395	0	1	69900	0	0	13.3333	9	5	8	22	10	3	3	9	120177700	F		II	37	ASTN2	TSS1500	ASTN2_TSS1500	chr9	117415421	Autosome	Shore	TRUE	FALSE	FALSE	FALSE	FALSE	45779	2	cg14090923,cg02554246,cg13412550,cg13647523	ASTN2	TSS1500	450k_E1_E2	17	0.000599	ENSG00000148219	ENST00000361209	23245	0.185941	0.138932	0.13564	0.168423	0.209665	0.233449	hypomethylated	0.203846	0.153504	combinedRank top 10000	7426
cg27376047	392422	chr8	98594811	+	0.596809	0.658746	-0.0619367	-0.140215	0.0675823	0.627652	0.560253	0.0340608	0.675321	0.633023	0.0225837	-0.00537175	1	69908	0	0	11	12	8	7	14	18	3	3	8	98594811	F		II	37			_	chr8	97582582	Autosome	OpenSea	TRUE	FALSE	FALSE	FALSE	FALSE	1	1	cg27376047			E1	18	0.21226	ENSG00000207215	ENST00000384486	109617016	0.675321	0.633023	0.667893	0.560253	0.602523	0.627652	hypermethylated	0.596809	0.658746	combinedRank top 10000	7427
cg23954553	727797	chr18	30128625	+	0.674868	0.744772	-0.0699034	-0.140214	0.030003	0.684197	0.668027	0.00836738	0.763198	0.716282	0.0250251	-0.0320842	1	69909	0	0	12	12.6667	7	7	16	19	3	3	18	30128625	F		II	37			_	chr18	32548661	Autosome	OpenSea	FALSE	FALSE	TRUE	TRUE	FALSE	0	0	cg23954553			E1_E2	NA	NA	ENSG00000221621	ENST00000408694	NA	0.763198	0.754836	0.716282	0.668027	0.672381	0.684197	hypermethylated	0.674868	0.744772	combinedRank top 10000	7428
cg12899381	723469	chr18	5891602	-	0.580295	0.505355	0.0749404	0.19587	0.115979	0.639421	0.538869	0.0525609	0.531634	0.478598	0.026521	0.00723534	1	69912	0	0	15.3333	16	12	16	20	16	3	3	18	5891602	R		II	37	TMEM200C	1stExon	TMEM200C_1stExon	chr18	5891602	Autosome	Island	TRUE	FALSE	FALSE	FALSE	FALSE	1	1	cg09366312,cg12899381	TMEM200C	1stExon	450k_E1_E2	3	2e-04	ENSG00000264449	ENST00000577694	121725015	0.505833	0.531634	0.478598	0.538869	0.562596	0.639421	hypomethylated	0.580295	0.505355	combinedRank top 10000	7429
cg19197523	397656	chr8	124428674	+	0.205434	0.237573	-0.0321396	-0.200612	0.0296104	0.215944	0.199895	0.00910642	0.251474	0.225708	0.013003	-0.00976437	1	69913	0	0	5.33333	6	3	3	8	8	2	2	8	124428674	F	Red	I	37	WDYHV1	TSS1500	WDYHV1_TSS1500	chr8	123416433	Autosome	Island	TRUE	FALSE	FALSE	FALSE	FALSE	1	1	cg15693346,cg02197382,cg08573893,cg00194681,cg19197523,cg12901472,cg01000365,cg23412309,cg19242560,cg14018100,cg22851157	WDYHV1	TSS1500	450k_E1_E2	3	0.000599	ENSG00000156802	ENST00000521903	29028	0.251474	0.225708	0.235538	0.200462	0.215944	0.199895	hypermethylated	0.205434	0.237573	combinedRank top 10000	7430
cg15822394	751909	chr19	17877733	-	0.409747	0.452587	-0.0428404	-0.140206	0.0367735	0.415832	0.405082	0.00551388	0.471901	0.44198	0.016753	-0.0261482	1	69915	0	0	15.6667	16.3333	9	13	23	19	3	3	19	17877733	R		II	37	FCHO1	Body	FCHO1_Body	chr19	17766923	Autosome	Island	TRUE	FALSE	FALSE	FALSE	FALSE	45779	5	cg24791188,cg08358907,cg06336535,cg21526019,cg15822394,cg22524998	FCHO1	Body	450k_E1_E2	20	0.5	ENSG00000130475	ENST00000597512	23149	0.471901	0.44198	0.443881	0.415832	0.408327	0.405082	hypermethylated	0.409747	0.452587	combinedRank top 10000	7431
cg20816216	376078	chr8	21900698	-	0.289697	0.325073	-0.0353759	-0.16097	0.115991	0.304037	0.263406	0.0228001	0.348432	0.31205	0.0202745	-0.00801251	1	69921	0	0	15.6667	17	10	14	23	19	3	3	8	21900698	R		II	37	FGF17	ExonBnd	FGF17_ExonBnd	chr8	22043186	Autosome	OpenSea	TRUE	FALSE	FALSE	FALSE	FALSE	45779	2	cg04432720,cg10194829,cg20321432,cg26069514,cg19433341,cg19828775,cg20816216	FGF17	TSS200	E1_E2	1	0.000799	ENSG00000158815	ENST00000359441	8822	0.348432	0.314736	0.31205	0.263406	0.301647	0.304037	hypermethylated	0.289697	0.325073	combinedRank top 10000	7432
cg13421100	725998	chr18	19191775	-	0.510565	0.46236	0.0482054	0.140193	0.0479694	0.529006	0.484599	0.0231406	0.480643	0.449397	0.0162884	0.00395537	1	69926	0	0	16.3333	11	11	9	22	14	3	3	18	19191775	R		II	37	SNRPD1	TSS1500	SNRPD1_TSS1500	chr18	21611813	Autosome	Shore	TRUE	FALSE	FALSE	FALSE	FALSE	0	0	cg26212229,cg22215678,cg13421100	SNRPD1	TSS1500	E1_E2	NA	NA	ENSG00000141446	ENST00000383276	114799	0.480643	0.449397	0.457039	0.51809	0.529006	0.484599	hypomethylated	0.510565	0.46236	combinedRank top 10000	7433
cg06753901	134917	chr2	226265132	+	0.464201	0.512593	-0.0483921	-0.140189	0.11503	0.481786	0.450782	0.0159166	0.540897	0.475248	0.0337451	0	1	69932	0	0	12.3333	9	9	7	14	12	3	3	2	226265132	F		II	37	KIAA1486	TSS1500	KIAA1486_TSS1500	chr2	225400415	Autosome	OpenSea	TRUE	FALSE	FALSE	FALSE	FALSE	0	0	cg25299371,cg26703456,cg15890816,cg03531878,cg06753901	KIAA1486	TSS1500	450k_E1_E2	NA	NA	ENSG00000232784	ENST00000431435	NA	0.540897	0.521633	0.475248	0.450782	0.481786	0.460033	hypermethylated	0.464201	0.512593	combinedRank top 10000	7434
cg12075858	180444	chr3	157809495	-	0.251536	0.304653	-0.0531173	-0.266753	0.116013	0.27294	0.238813	0.0186463	0.345391	0.272314	0.0372553	0	1	69936	0	0	11	10	6	7	17	16	3	3	3	157809495	R		II	37			_	chr3	158091705	Autosome	Shelf	TRUE	FALSE	FALSE	FALSE	FALSE	45779	4	cg12075858			E1_E2	24	0.002196	ENSG00000242536	ENST00000498241	NA	0.345391	0.296255	0.272314	0.242855	0.238813	0.27294	hypermethylated	0.251536	0.304653	combinedRank top 10000	7435
cg19880823	628304	chr15	67458403	-	0.289607	0.342986	-0.053379	-0.23654	0.116024	0.320354	0.257087	0.0316707	0.380789	0.316552	0.0335936	0	1	69943	0	0	9	15.3333	5	11	13	19	3	3	15	67458403	R		II	37	SMAD3	TSS200	SMAD3_TSS200	chr15	67166064	Autosome	OpenSea	TRUE	FALSE	FALSE	FALSE	FALSE	45779	3	cg26913446,cg01710852,cg07110488,cg06432320,cg13331691,cg17092065,cg19880823,cg22589511	SMAD3	Body	E1_E2	1	0.001797	ENSG00000166949	ENST00000537194	4088	0.380789	0.331617	0.316552	0.257087	0.320354	0.29138	hypermethylated	0.289607	0.342986	combinedRank top 10000	7436
cg03456797	644212	chr16	1392741	-	0.441426	0.487732	-0.046306	-0.14088	0.116026	0.453387	0.433745	0.0104972	0.523327	0.462361	0.0317432	-0.0089743	1	69946	0	0	16	13.3333	14	11	19	16	3	3	16	1392741	R		II	37	BAIAP3	Body	BAIAP3_Body	chr16	1342739	Autosome	Island	TRUE	FALSE	FALSE	FALSE	FALSE	45779	3	cg06759097,cg03456797,cg01258653	BAIAP3	Body	450k_E1_E2	22	0.000249	ENSG00000007516	ENST00000421665	8938	0.523327	0.462361	0.477507	0.433745	0.437145	0.453387	hypermethylated	0.441426	0.487732	combinedRank top 10000	7437
cg01563485	242421	chr5	74636472	+	0.535366	0.591012	-0.0556455	-0.140168	0.0105459	0.550462	0.518749	0.0159108	0.601831	0.581244	0.0103339	-0.0307821	1	69949	0	0	15.6667	13.3333	8	12	23	16	3	3	5	74636472	F		II	37	HMGCR	5UTR	HMGCR_5UTR	chr5	75340646	Autosome	Shelf	FALSE	FALSE	TRUE	TRUE	FALSE	45779	4	cg01563485,cg23674615	HMGCR	5UTR	450k_E1	5	0.395567	ENSG00000113161	ENST00000442032	3156	0.58996	0.581244	0.601831	0.536887	0.550462	0.518749	hypermethylated	0.535366	0.591012	combinedRank top 10000	7438
cg07275979	397437	chr8	124084365	+	0.470435	0.414907	0.0555281	0.177194	0.11604	0.511568	0.43546	0.0384259	0.443004	0.392669	0.0256741	0	1	69956	0	0	16	14.6667	10	13	19	16	3	3	8	124084365	F		II	37	WDR67	TSS1500	WDR67_TSS1500	chr8	123072124	Autosome	Shore	FALSE	FALSE	TRUE	TRUE	TRUE	1	1	cg11263900,cg07275979,cg02058521,cg26946114,cg00871453,cg00675429,cg26600942,cg01729403,cg19974483,cg09868805,cg10866891	WDR67	TSS1500	450k_E1_E2	14	0.000399	ENSG00000199678	ENST00000362808	NA	0.443004	0.409048	0.392669	0.43546	0.511568	0.464278	hypomethylated	0.470435	0.414907	combinedRank top 10000	7439
cg22792560	219474	chr4	152446017	+	0.566429	0.625239	-0.0588101	-0.140157	0.0884516	0.58823	0.529736	0.0319644	0.662528	0.606587	0.0322931	-0.018357	1	69961	0	0	13.3333	15	12	12	15	19	3	3	4	152446017	F		II	37	FAM160A1	5UTR	FAM160A1_5UTR	chr4	151524864	Autosome	OpenSea	TRUE	FALSE	FALSE	FALSE	FALSE	1	1	cg22792560	FAM160A1	5UTR	E1_E2	43	2e-04	ENSG00000164142	ENST00000512597	729830	0.662528	0.606587	0.606601	0.529736	0.58823	0.58132	hypermethylated	0.566429	0.625239	combinedRank top 10000	7440
cg03088332	279155	chr6	27146328	-	0.102756	0.138766	-0.0360107	-0.399849	0.11605	0.106932	0.0950459	0.00668457	0.166566	0.12107	0.024373	-0.0141379	1	69964	0	0	13	13	8	8	17	17	3	3	6	27146328	R		II	37			_	chr6	27178548	Autosome	Shore	TRUE	FALSE	FALSE	FALSE	FALSE	1	1	cg03088332,cg23117829			450k_E1	43	0.001398	ENSG00000265565	ENST00000584253	100422934	0.166566	0.128663	0.12107	0.106289	0.106932	0.0950459	hypermethylated	0.102756	0.138766	combinedRank top 10000	7441
cg24641302	56083	chr1	165087025	-	0.312426	0.280301	0.0321256	0.151421	0.0681621	0.32058	0.30375	0.00842705	0.298047	0.262918	0.0175674	0.00570321	1	69974	0	0	12	15.3333	11	14	13	17	3	3	1	165087025	R	Red	I	37			_	chr1	165117787	Autosome	Island	TRUE	FALSE	FALSE	FALSE	FALSE	45779	3	cg00647217,cg27003520,cg24641302,cg22128954			450k_E1_E2	1	0.227336	ENSG00000252359	ENST00000516550	NA	0.262918	0.298047	0.279937	0.312949	0.30375	0.32058	hypomethylated	0.312426	0.280301	combinedRank top 10000	7442
cg03060963	251719	chr5	130495135	+	0.53841	0.484312	0.0540983	0.149834	0.11606	0.573545	0.501255	0.0361874	0.515488	0.45893	0.0287208	0	1	69975	0	0	12.3333	11.3333	12	8	13	14	3	3	5	130495135	F		II	37	HINT1	3UTR	HINT1_3UTR	chr5	131159441	Autosome	OpenSea	FALSE	FALSE	FALSE	TRUE	FALSE	45779	2	cg07158495,cg03060963	HINT1	3UTR	E1	0	0.000399	ENSG00000248955	ENST00000505749	NA	0.45893	0.515488	0.478516	0.501255	0.573545	0.54043	hypomethylated	0.53841	0.484312	combinedRank top 10000	7443
cg09136073	371969	chr8	6914738	-	0.854101	0.773403	0.0806982	0.141446	0.116089	0.874021	0.814327	0.0344454	0.810086	0.708512	0.0563568	0.0042417	1	69991	0	0	9.33333	10.6667	7	7	12	13	3	3	8	6914738	R		II	37	DEFA5	TSS1500	DEFA5_TSS1500	chr8	7057215	Autosome	OpenSea	FALSE	FALSE	FALSE	FALSE	FALSE	45779	5	cg04636166,cg23679004,cg09136073,cg04747619,cg19791907	DEFA5	TSS1500	E1	4	0.031949	ENSG00000164816	ENST00000330590	1670	0.708512	0.801612	0.810086	0.873956	0.814327	0.874021	hypomethylated	0.854101	0.773403	combinedRank top 10000	7444
cg10666652	65382	chr1	203525961	+	0.589862	0.651047	-0.0611854	-0.140123	0.10094	0.617328	0.560739	0.0283309	0.6957	0.6215	0.0393389	-0.0041722	1	69991	0	0	11.3333	13.3333	11	12	12	15	3	3	1	203525961	F		II	37			_	chr1	203556832	Autosome	OpenSea	TRUE	FALSE	FALSE	FALSE	FALSE	45779	4	cg10720154,cg10666652			E1_E2	1	0.036541	ENSG00000188770	ENST00000448911	26254	0.6957	0.635942	0.6215	0.617328	0.560739	0.59152	hypermethylated	0.589862	0.651047	combinedRank top 10000	7445
cg05487698	221272	chr4	161286004	+	0.693134	0.628053	0.0650808	0.140123	0.103595	0.729649	0.649176	0.0407491	0.637235	0.619716	0.00878985	0.0119415	1	69992	0	0	11	12.3333	10	9	13	17	3	3	4	161286004	F		II	37			_	chr4	160364851	Autosome	OpenSea	TRUE	FALSE	FALSE	FALSE	FALSE	45779	3	cg05487698			E1	0	2e-04	ENSG00000250488	ENST00000513718	NA	0.637235	0.619716	0.627208	0.700576	0.649176	0.729649	hypomethylated	0.693134	0.628053	combinedRank top 10000	7446
cg22781950	561637	chr12	131200532	+	0.422322	0.466418	-0.0440958	-0.140121	0.0347879	0.440628	0.41176	0.0159159	0.477371	0.445491	0.0181297	-0.00486314	1	69997	0	0	14.3333	11.6667	11	10	19	13	3	3	12	131200532	F	Red	I	37			_	chr12	130715986	Autosome	Island	TRUE	FALSE	FALSE	FALSE	TRUE	1	1	cg07546255,cg14197169,cg22781950,cg14256008,cg15698568,cg25477957,cg12256688,cg16991723			450k_E1	28	0.000799	ENSG00000256343	ENST00000585405	NA	0.477371	0.445491	0.476391	0.414577	0.440628	0.41176	hypermethylated	0.422322	0.466418	combinedRank top 10000	7447
cg14674574	762849	chr19	44575832	-	0.546395	0.494899	0.0514952	0.140113	0.0107938	0.554547	0.531136	0.013225	0.499378	0.488156	0.0059439	0.0317577	1	70005	0	0	16	15.3333	12	9	20	21	3	3	19	44575832	R		II	37	ZNF284	TSS1500	ZNF284_TSS1500	chr19	44071678	Autosome	Shore	TRUE	FALSE	FALSE	FALSE	FALSE	1	1	cg05333740,cg14674574	ZNF284	TSS1500	E1_E2	25	2e-04	ENSG00000178386	ENST00000591850	7766	0.499378	0.497164	0.488156	0.553501	0.554547	0.531136	hypomethylated	0.546395	0.494899	combinedRank top 10000	7448
cg27194182	736848	chr19	294492	+	0.718942	0.651479	0.0674632	0.140109	0.0973465	0.746907	0.66915	0.04323	0.684299	0.63382	0.0284503	0	1	70011	0	0	10.6667	10.6667	8	8	12	14	3	3	19	294492	F	Red	I	37			_	chr19	294491	Autosome	Shore	TRUE	FALSE	FALSE	FALSE	FALSE	42156	10	cg02860807,cg27194182			450k_E1_E2	2	0.169728	ENSG00000141934	ENST00000434325	8612	0.636317	0.63382	0.684299	0.746907	0.740769	0.66915	hypomethylated	0.718942	0.651479	combinedRank top 10000	7449
cg25546992	59134	chr1	176522488	-	0.206294	0.238415	-0.0321203	-0.199755	0.0942861	0.216061	0.194844	0.0107082	0.250895	0.214832	0.0204352	0	1	70014	0	0	14	16.3333	11	13	18	22	3	3	1	176522488	R		II	37	PAPPA2	5UTR	PAPPA2_5UTR	chr1	176553351	Autosome	OpenSea	FALSE	FALSE	FALSE	FALSE	FALSE	1	1	cg21165513,cg00038038,cg25546992,cg08927643	PAPPA2	5UTR	E1_E2	34	2e-04	ENSG00000116183	ENST00000493665	60676	0.249518	0.214832	0.250895	0.216061	0.194844	0.207979	hypermethylated	0.206294	0.238415	combinedRank top 10000	7450
cg10555800	57232	chr1	168356606	+	0.369903	0.408646	-0.0387426	-0.140098	0.0701296	0.388487	0.35159	0.0184501	0.43078	0.39157	0.0200888	-0.00308282	1	70020	0	0	12	15.3333	10	14	15	18	3	3	1	168356606	F		II	37			_	chr1	168387367	Autosome	OpenSea	TRUE	FALSE	FALSE	FALSE	TRUE	45779	2	cg22695117,cg20678082,cg10555800			450k_E1_E2	11	2e-04	ENSG00000207974	ENST00000385239	693142	0.43078	0.403587	0.39157	0.35159	0.369632	0.388487	hypermethylated	0.369903	0.408646	combinedRank top 10000	7451
cg01171844	529308	chr12	23738797	+	0.139345	0.174541	-0.0351961	-0.305294	0.116128	0.149359	0.120331	0.016474	0.201961	0.155586	0.0243192	-0.00622725	1	70022	0	0	7.33333	12.6667	7	12	8	13	3	3	12	23738797	F		II	37	SOX5	TSS1500	SOX5_TSS1500	chr12	23585862	Autosome	OpenSea	TRUE	TRUE	FALSE	FALSE	FALSE	45779	3	cg01920182,cg23132748,cg01171844,cg04659628,cg15707491	SOX5	TSS1500	450k_E1_E2	22	0.070088	ENSG00000134532	ENST00000396007	6660	0.201961	0.155586	0.166074	0.148344	0.149359	0.120331	hypermethylated	0.139345	0.174541	combinedRank top 10000	7452
cg24646495	810661	chr22	24113353	-	0.2103	0.245623	-0.0353233	-0.21455	0.116134	0.22878	0.182117	0.0247987	0.258689	0.232673	0.0130084	-0.00389293	1	70025	0	0	16.3333	13	12	7	20	18	3	3	22	24113353	R		II	37			_	chr22	23771165	Autosome	Shore	TRUE	FALSE	FALSE	FALSE	FALSE	45779	4	cg24646495,cg14597426			E1_E2	1	0.04992	ENSG00000099953	ENST00000489582	4320	0.258689	0.232673	0.245507	0.220002	0.182117	0.22878	hypermethylated	0.2103	0.245623	combinedRank top 10000	7453
cg02924086	649290	chr16	7815895	-	0.210825	0.242942	-0.0321171	-0.195903	0.030345	0.222079	0.196436	0.0131058	0.249211	0.232462	0.009134	-0.0103834	1	70041	0	0	11.3333	16.6667	10	14	12	20	3	3	16	7815895	R		II	37			_	chr16	7765892	Autosome	OpenSea	FALSE	FALSE	FALSE	TRUE	FALSE	1	1	cg10114428,cg02924086			E1_E2	21	0.000799	ENSG00000252138	ENST00000516329	NA	0.232462	0.249211	0.247154	0.222079	0.196436	0.213961	hypermethylated	0.210825	0.242942	combinedRank top 10000	7454
cg24185492	19126	chr1	28099116	-	0.440333	0.397802	0.0425315	0.143125	0.11617	0.473893	0.422734	0.0290754	0.407477	0.389264	0.00915987	0.0152566	1	70043	0	0	14.6667	18.6667	9	16	20	22	3	3	1	28099116	R		II	37	STX12	TSS1500	STX12_TSS1500	chr1	27772604	Autosome	Shore	FALSE	FALSE	FALSE	TRUE	FALSE	45779	3	cg00668034,cg26016712,cg26411822,cg24185492,cg24717891	STX12	TSS1500	E1_E2	2	0.001797	ENSG00000009780	ENST00000446647	199870	0.407477	0.389264	0.396664	0.422734	0.473893	0.424372	hypomethylated	0.440333	0.397802	combinedRank top 10000	7455
cg10571650	360352	chr7	138143748	+	0.123312	0.155427	-0.0321149	-0.311387	0.0729703	0.136204	0.10388	0.0171262	0.17019	0.139813	0.0152061	-0.00360897	1	70047	0	0	8.66667	13	8	11	10	15	3	3	7	138143748	F		II	37	TRIM24	TSS1500	TRIM24_TSS1500	chr7	138459002	Autosome	Shore	TRUE	FALSE	FALSE	FALSE	TRUE	0	0	cg10571650	TRIM24	TSS1500	450k_E1_E2	NA	NA	ENSG00000214815	ENST00000399037	NA	0.17019	0.139813	0.156279	0.136204	0.129853	0.10388	hypermethylated	0.123312	0.155427	combinedRank top 10000	7456
cg11816360	838748	chrX	119763444	+	0.246287	0.293808	-0.0475209	-0.245399	0.116173	0.265276	0.230805	0.017501	0.331203	0.267074	0.0333672	-0.00179783	1	70047	0	0	15	14.6667	13	14	16	16	3	3	X	119763444	F		II	37	C1GALT1C1	5UTR	C1GALT1C1_5UTR	chrX	120629588	Sexchromsome	Shore	FALSE	FALSE	TRUE	TRUE	FALSE	0	0	cg11816360,cg17056186,cg02274705,cg24054653,cg15520863	C1GALT1C1	1stExon	450k_E1_E2	NA	NA	ENSG00000232119	ENST00000424799	28985	0.331203	0.283147	0.267074	0.265276	0.242779	0.230805	hypermethylated	0.246287	0.293808	combinedRank top 10000	7457
cg16532282	72468	chr1	226271799	+	0.257158	0.211608	0.0455507	0.269687	0.116177	0.267744	0.243357	0.0125077	0.23269	0.175234	0.0316334	0.0106665	1	70048	0	0	6.33333	9.66667	5	8	7	11	3	3	1	226271799	F	Grn	I	37			_	chr1	226084097	Autosome	Island	TRUE	FALSE	FALSE	FALSE	FALSE	0	0	cg04233686,cg16532282			450k_E1_E2	NA	NA	ENSG00000225518	ENST00000412855	NA	0.175234	0.226899	0.23269	0.260374	0.267744	0.243357	hypomethylated	0.257158	0.211608	combinedRank top 10000	7458
cg17609359	316506	chr6	154767470	+	0.708202	0.639037	0.0691645	0.146088	0.11618	0.743294	0.659262	0.043694	0.664887	0.591895	0.04089	0	1	70051	0	0	10	11.3333	8	6	13	19	3	3	6	154767470	F		II	37	CNKSR3	Body	CNKSR3_Body	chr6	154446335	Autosome	OpenSea	FALSE	FALSE	FALSE	FALSE	FALSE	45779	4	cg17609359	CNKSR3	Body	E1_E2	0	0.004393	ENSG00000153721	ENST00000433165	154043	0.591895	0.660329	0.664887	0.743294	0.659262	0.722049	hypomethylated	0.708202	0.639037	combinedRank top 10000	7459
cg04436544	651288	chr16	13176048	+	0.730796	0.806323	-0.0755264	-0.140063	0.109041	0.769667	0.675349	0.0492956	0.847709	0.771064	0.0386884	-0.00139761	1	70053	0	0	16	17	12	15	22	18	3	3	16	13176048	F		II	37	SHISA9	Body	SHISA9_Body	chr16	13082190	Autosome	OpenSea	FALSE	FALSE	FALSE	FALSE	FALSE	45779	2	cg04436544	SHISA9	Body	E1_E2	17	2e-04	ENSG00000263984	ENST00000580895	NA	0.771064	0.800194	0.847709	0.769667	0.747373	0.675349	hypermethylated	0.730796	0.806323	combinedRank top 10000	7460
cg21631187	430649	chr9	139621355	-	0.437708	0.483351	-0.0456431	-0.140056	0.0132499	0.447543	0.430549	0.00880758	0.498817	0.471597	0.013984	-0.0240539	1	70057	0	0	13	11	11	10	14	12	3	3	9	139621355	R		II	37	SNHG7	Body	SNHG7_Body	chr9	136726902	Autosome	Shore	TRUE	FALSE	FALSE	FALSE	FALSE	45779	5	cg00396865,cg06571542,cg21464303,cg12258486,cg21631187	SNHG7	Body	E1_E2	4	0.025659	ENSG00000233016	ENST00000391185	84973	0.498817	0.471597	0.47964	0.447543	0.435033	0.430549	hypermethylated	0.437708	0.483351	combinedRank top 10000	7461
cg00941576	286364	chr6	31696482	+	0.758435	0.687343	0.0710923	0.140055	0.0275569	0.784772	0.738016	0.0239329	0.706421	0.656455	0.0269951	0.031595	1	70059	0	0	9.66667	9.33333	9	6	10	13	3	3	6	31696482	F		II	37	DDAH2	Body	DDAH2_Body	chr6	31728704	Autosome	Island	TRUE	FALSE	FALSE	FALSE	FALSE	45779	4	cg16359915,cg19008099,cg14293129,cg25095032,cg04074004,cg00941576,cg14016554,cg04161526,cg21286967,cg03608520,cg16704889,cg27506783,cg06493473,cg04665604,cg01945183,cg19334030,cg08962184,cg20412283,cg10403906	DDAH2	Body	450k_E1_E2	1	0.000399	ENSG00000204420	ENST00000375804	80739	0.699152	0.656455	0.706421	0.784772	0.752518	0.738016	hypomethylated	0.758435	0.687343	combinedRank top 10000	7462
cg00224083	216965	chr4	139773135	+	0.377737	0.431581	-0.0538445	-0.187602	0.116201	0.396658	0.345425	0.0281193	0.473261	0.407363	0.0362536	-0.0107056	1	70063	0	0	14.3333	18.6667	11	17	18	21	3	3	4	139773135	F		II	37			_	chr4	138851980	Autosome	OpenSea	FALSE	FALSE	FALSE	FALSE	FALSE	1	1	cg00224083,cg11537946			450k_E1_E2	11	0.000399	ENSG00000250195	ENST00000505607	105377448	0.473261	0.407363	0.414119	0.345425	0.396658	0.391128	hypermethylated	0.377737	0.431581	combinedRank top 10000	7463
cg23446514	627944	chr15	66797150	+	0.194344	0.226457	-0.0321129	-0.210577	0.0314301	0.201582	0.181375	0.0112571	0.23559	0.211902	0.0127407	-0.0103208	1	70068	0	0	12	10.3333	6	6	17	13	3	3	15	66797150	F		II	37	ZWILCH	TSS1500	ZWILCH_TSS1500	chr15	66504811	Autosome	OpenSea	TRUE	FALSE	FALSE	FALSE	FALSE	42156	8	cg18793548,cg21332915,cg20309358,cg23446514,cg27515681,cg17418328,cg02025578,cg24009358,cg11136251,cg17722664,cg27573093,cg18864581	ZWILCH	TSS200	450k_E1	2	0.5	ENSG00000200623	ENST00000363753	595098	0.231879	0.23559	0.211902	0.200076	0.181375	0.201582	hypermethylated	0.194344	0.226457	combinedRank top 10000	7464
cg08876558	492201	chr11	59394462	-	0.566138	0.498729	0.0674085	0.179516	0.116209	0.619167	0.528147	0.0473368	0.515294	0.469668	0.0252498	0.0128535	1	70072	0	0	14.3333	15.6667	10	12	17	18	3	3	11	59394462	R		II	37			_	chr11	59626988	Autosome	OpenSea	FALSE	FALSE	FALSE	TRUE	FALSE	45779	4	cg08876558			E1_E2	14	0.001398	ENSG00000255139	ENST00000531311	NA	0.469668	0.515294	0.511226	0.528147	0.551099	0.619167	hypomethylated	0.566138	0.498729	combinedRank top 10000	7465
cg01758167	561764	chr12	131357429	+	0.206954	0.239066	-0.0321123	-0.199141	0.11436	0.228149	0.191673	0.0189436	0.261485	0.222758	0.0200734	0	1	70073	0	0	13	16	8	15	19	17	3	3	12	131357429	F		II	37	RAN	Body	RAN_Body	chr12	130872883	Autosome	Shore	TRUE	FALSE	FALSE	FALSE	FALSE	1	1	cg06202977,cg01758167,cg13640811	RAN	Body	450k_E1_E2	35	2e-04	ENSG00000132341	ENST00000392367	5901	0.261485	0.222758	0.232957	0.191673	0.20104	0.228149	hypermethylated	0.206954	0.239066	combinedRank top 10000	7466
cg03501633	678251	chr16	89753195	-	0.11644	0.0843285	0.0321116	0.422688	0.0510082	0.13089	0.103955	0.0135744	0.101364	0.074213	0.0148397	0.00259042	1	70077	0	0	7.33333	10.6667	7	9	8	13	3	3	16	89753195	R	Red	I	37	CDK10	5UTR	CDK10_5UTR	chr16	89686786	Autosome	Island	TRUE	FALSE	FALSE	FALSE	FALSE	45779	3	cg05714116,cg04155793,cg12119029,cg17720107,cg20686010,cg24131525,cg09419978,cg26862691,cg12801987,cg03501633	CDK10	TSS200	450k_E1_E2	11	0.000399	ENSG00000185324	ENST00000514965	8558	0.074213	0.101364	0.0774083	0.114476	0.103955	0.13089	hypomethylated	0.11644	0.0843285	combinedRank top 10000	7467
cg12139156	760505	chr19	40936304	-	0.507007	0.454338	0.0526694	0.155009	0.116239	0.525726	0.473557	0.0290375	0.493795	0.428499	0.0347124	0	1	70089	0	0	14.3333	15.6667	12	12	16	19	3	3	19	40936304	R		II	37			_	chr19	40430396	Autosome	Shelf	FALSE	FALSE	FALSE	FALSE	FALSE	45779	2	cg12139156			450k_E1	2	0.003195	ENSG00000197019	ENST00000357949	29950	0.493795	0.440721	0.428499	0.473557	0.525726	0.52174	hypomethylated	0.507007	0.454338	combinedRank top 10000	7468
cg18303615	451121	chr10	74085233	+	0.503457	0.555779	-0.0523228	-0.139997	0.0824367	0.518348	0.484314	0.017411	0.591978	0.53626	0.0313812	-0.0179118	1	70097	0	0	13.3333	9.66667	7	9	18	11	3	3	10	74085233	F		II	37			_	chr10	72325474	Autosome	OpenSea	TRUE	TRUE	FALSE	FALSE	FALSE	45779	2	cg18303615			E1_E2	2	0.000399	ENSG00000269926	ENST00000491934	NA	0.53626	0.591978	0.5391	0.518348	0.507708	0.484314	hypermethylated	0.503457	0.555779	combinedRank top 10000	7469
cg22370005	347579	chr7	89749098	-	0.221138	0.179908	0.0412301	0.283455	0.116251	0.24985	0.192883	0.0284866	0.202254	0.16785	0.0193722	0	1	70098	0	0	13	9.33333	9	8	19	10	3	3	7	89749098	R		II	37	DPY19L2P4	Body	DPY19L2P4_Body	chr7	90119783	Autosome	Shore	TRUE	FALSE	FALSE	FALSE	FALSE	45779	3	cg20137237,cg22370005	DPY19L2P4	Body	450k_E1_E2	1	0.005391	ENSG00000235436	ENST00000479881	NA	0.202254	0.16785	0.16962	0.220681	0.192883	0.24985	hypomethylated	0.221138	0.179908	combinedRank top 10000	7470
cg04436431	653852	chr16	22216655	-	0.486576	0.440654	0.0459222	0.139995	0.0708134	0.511651	0.46963	0.0221587	0.465979	0.418896	0.0237433	0.00365056	1	70100	0	0	10.6667	11.6667	5	8	14	15	3	3	16	22216655	R	Grn	I	37	EEF2K	TSS1500	EEF2K_TSS1500	chr16	22205333	Autosome	Shore	FALSE	FALSE	FALSE	TRUE	FALSE	1	1	cg04436431,cg11059800,cg00255811,cg00872932,cg27182019	EEF2K	TSS1500	450k_E1	39	0.004792	ENSG00000183921	ENST00000330898	100288072	0.465979	0.418896	0.437087	0.478448	0.511651	0.46963	hypomethylated	0.486576	0.440654	combinedRank top 10000	7471
cg20938507	304173	chr6	93433628	-	0.456488	0.392588	0.0639006	0.212538	0.116261	0.463433	0.445012	0.0100116	0.434278	0.348617	0.0428758	0.0107346	1	70106	0	0	10.3333	12.3333	10	11	11	14	3	3	6	93433628	R	Grn	I	37			_	chr6	92723909	Autosome	OpenSea	TRUE	FALSE	FALSE	FALSE	FALSE	1	1	cg18326274,cg20938507			E1	9	0.001797	ENSG00000220908	ENST00000404689	NA	0.348617	0.394869	0.434278	0.46102	0.463433	0.445012	hypomethylated	0.456488	0.392588	combinedRank top 10000	7472
cg00723431	75953	chr1	234743527	-	0.686852	0.76989	-0.0830382	-0.162419	0.116264	0.708268	0.646392	0.0350591	0.82059	0.706519	0.058082	0	1	70109	0	0	4.66667	4.66667	2	3	7	7	2	1	1	234743527	R		II	37	IRF2BP2	Body	IRF2BP2_Body	chr1	234607780	Autosome	Shore	TRUE	TRUE	FALSE	FALSE	TRUE	45779	4	cg00723431,cg19905445,cg25141943,cg00753492,cg18509078,cg05491843,cg23516686,cg03054713,cg21690979,cg11689622	IRF2BP2	Body	450k_E1	1	0.126997	ENSG00000228830	ENST00000436039	NA	0.706519	0.782562	0.82059	0.708268	0.705896	0.646392	hypermethylated	0.686852	0.76989	combinedRank top 10000	7473
cg10920230	364129	chr7	150757210	+	0.172779	0.136072	0.0367067	0.323418	0.116275	0.194788	0.155186	0.0201669	0.151845	0.108166	0.024236	0.00334098	1	70118	0	0	13.3333	11.6667	9	6	18	21	3	3	7	150757210	F		II	37	SLC4A2	5UTR	SLC4A2_5UTR	chr7	151060122	Autosome	Island	TRUE	FALSE	FALSE	FALSE	FALSE	45779	2	cg13145017,cg10920230,cg20040836	SLC4A2	5UTR	450k_E1_E2	21	0.046925	ENSG00000164889	ENST00000490898	6522	0.148205	0.151845	0.108166	0.168362	0.194788	0.155186	hypomethylated	0.172779	0.136072	combinedRank top 10000	7474
cg08565796	758273	chr19	37825455	-	0.1676	0.119044	0.0485566	0.460775	0.116283	0.191955	0.129588	0.0333513	0.143975	0.0971362	0.0235652	0	1	70125	0	0	14	12.6667	11	9	16	19	3	3	19	37825455	R		II	37	HKR1	TSS200	HKR1_TSS200	chr19	37334552	Autosome	Island	TRUE	FALSE	FALSE	FALSE	FALSE	1	1	cg12147799,cg10237978,cg26734888,cg14166009,cg13687570,cg05280698,cg24834889,cg12948621,cg08565796,cg23756236,cg12024906	HKR1	TSS1500	E1_E2	23	2e-04	ENSG00000181666	ENST00000589801	284459	0.143975	0.11602	0.0971362	0.129588	0.191955	0.181258	hypomethylated	0.1676	0.119044	combinedRank top 10000	7475
cg11432795	238187	chr5	54528100	-	0.117719	0.149823	-0.032104	-0.323502	0.0280901	0.122788	0.110934	0.00611039	0.160538	0.136449	0.0122627	-0.0136607	1	70134	0	0	13.6667	12	12	10	16	14	3	3	5	54528100	R		II	37	CCNO	Body	CCNO_Body	chr5	55232271	Autosome	Island	TRUE	FALSE	FALSE	FALSE	FALSE	45779	2	cg18059652,cg16664394,cg11432795,cg10584209,cg05425754	CCNO	Body	450k_E1_E2	46	0.015544	ENSG00000234602	ENST00000513312	345643	0.136449	0.160538	0.152483	0.110934	0.119435	0.122788	hypermethylated	0.117719	0.149823	combinedRank top 10000	7476
cg15100757	62750	chr1	196866477	+	0.243755	0.189994	0.0537611	0.343481	0.11632	0.275027	0.202555	0.0372419	0.218408	0.17201	0.0248957	0	1	70163	0	0	13.6667	12.6667	12	10	16	16	3	3	1	196866477	F		II	37	CFHR4	Body	CFHR4_Body	chr1	196897346	Autosome	OpenSea	TRUE	FALSE	FALSE	FALSE	FALSE	45779	2	cg23673761,cg20784841,cg15100757,cg10627839	CFHR4	Body	E1_E2	0	0.00619	ENSG00000134365	ENST00000367418	10877	0.218408	0.179563	0.17201	0.202555	0.275027	0.253682	hypomethylated	0.243755	0.189994	combinedRank top 10000	7477
cg01273232	639016	chr15	93652756	-	0.355675	0.418836	-0.0631613	-0.229865	0.116321	0.387238	0.30546	0.043964	0.434658	0.399487	0.0178488	-0.0122497	1	70165	0	0	17	19.3333	15	16	20	22	3	3	15	93652756	R		II	37			_	chr15	93109526	Autosome	Island	TRUE	FALSE	FALSE	FALSE	FALSE	45779	2	cg01273232,cg02614024,cg11179621,cg02105458,cg23686831			450k_E1_E2	6	0.000998	ENSG00000182175	ENST00000329082	56963	0.434658	0.422363	0.399487	0.30546	0.374327	0.387238	hypermethylated	0.355675	0.418836	combinedRank top 10000	7478
cg09056876	316914	chr6	156718398	+	0.20312	0.243833	-0.040713	-0.252214	0.116329	0.219629	0.170575	0.0281853	0.25539	0.23482	0.0105181	-0.0151908	1	70173	0	0	7	8.33333	5	3	9	13	3	2	6	156718398	F	Red	I	37			_	chr6	156397263	Autosome	Island	TRUE	FALSE	FALSE	FALSE	FALSE	1	1	cg09056876,cg20021506			450k_E1_E2	18	0.00619	ENSG00000212295	ENST00000390993	109617011	0.241289	0.25539	0.23482	0.219155	0.219629	0.170575	hypermethylated	0.20312	0.243833	combinedRank top 10000	7479
cg06349628	564927	chr13	20711042	-	0.377648	0.417621	-0.0399724	-0.141583	0.11633	0.407676	0.352656	0.0278535	0.435342	0.39998	0.017681	0	1	70174	0	0	14	15.6667	12	14	16	18	3	3	13	20711042	R		II	37			_	chr13	20136902	Autosome	Island	TRUE	FALSE	FALSE	FALSE	FALSE	45779	2	cg22387578,cg25846784,cg06349628,cg06792065			450k_E1_E2	7	0.004593	ENSG00000236076	ENST00000455848	104355137	0.435342	0.417541	0.39998	0.352656	0.372613	0.407676	hypermethylated	0.377648	0.417621	combinedRank top 10000	7480
cg16289210	65289	chr1	203320396	-	0.575994	0.521208	0.0547865	0.14161	0.116342	0.61564	0.539799	0.0380382	0.549847	0.503848	0.0249879	0	1	70179	0	0	12.3333	14.6667	10	12	14	18	3	3	1	203320396	R		II	37	FMOD	TSS200	FMOD_TSS200	chr1	203351267	Autosome	OpenSea	TRUE	FALSE	FALSE	FALSE	TRUE	45779	4	cg04704856,cg03764585,cg11914824,cg26987645,cg16289210,cg22705746	FMOD	1stExon	450k_E1_E2	2	0.5	ENSG00000122176	ENST00000493296	2331	0.503848	0.509929	0.549847	0.539799	0.572544	0.61564	hypomethylated	0.575994	0.521208	combinedRank top 10000	7481
cg26648818	661171	chr16	52581719	-	0.0813187	0.12865	-0.0473311	-0.602464	0.116351	0.0873003	0.0776834	0.00522014	0.164198	0.105226	0.0313	-0.0179258	1	70182	0	0	13	15.6667	9	11	17	19	3	3	16	52581719	R		II	37	TOX3	TSS200	TOX3_TSS200	chr16	52547806	Autosome	Shore	TRUE	FALSE	FALSE	FALSE	TRUE	45779	2	cg02709321,cg11410436,cg14958217,cg26648818,cg01404163,cg02793451,cg24689460,cg08448725,cg09769542	TOX3	TSS1500	450k_E1_E2	1	2e-04	ENSG00000103460	ENST00000407228	27324	0.164198	0.116525	0.105226	0.0776834	0.0789725	0.0873003	hypermethylated	0.0813187	0.12865	combinedRank top 10000	7482
cg20573919	479941	chr11	8710810	+	0.128008	0.160105	-0.032097	-0.301673	0.0762083	0.138526	0.120615	0.00935515	0.181483	0.148985	0.0185183	-0.0104597	1	70184	0	0	16.3333	10.6667	14	8	18	14	3	3	11	8710810	F		II	37	RPL27A	3UTR	RPL27A_3UTR	chr11	8689262	Autosome	Island	FALSE	FALSE	TRUE	TRUE	FALSE	0	0	cg10639395,cg17797973,cg26801109,cg21517436,cg20352410,cg23173137,cg20573919	RPL27A	3UTR	450k_E1_E2	NA	NA	ENSG00000166441	ENST00000531102	6157	0.181483	0.149848	0.148985	0.120615	0.124885	0.138526	hypermethylated	0.128008	0.160105	combinedRank top 10000	7483
cg16544621	274922	chr6	12958155	+	0.456367	0.503848	-0.0474802	-0.139874	0.0181605	0.463085	0.451844	0.00593316	0.513936	0.48725	0.0144849	-0.0241647	1	70190	0	0	15.3333	13.3333	10	12	18	16	3	3	6	12958155	F		II	37	PHACTR1	Body	PHACTR1_Body	chr6	12957922	Autosome	OpenSea	TRUE	TRUE	FALSE	FALSE	FALSE	0	0	cg05388548,cg09949366,cg19458485,cg22370057,cg08051310,cg10702789,cg16544621	PHACTR1	Body	E1_E2	NA	NA	ENSG00000112137	ENST00000482982	221692	0.510357	0.48725	0.513936	0.451844	0.454173	0.463085	hypermethylated	0.456367	0.503848	combinedRank top 10000	7484
cg23085281	445670	chr10	49459949	+	0.514578	0.567982	-0.0534039	-0.139867	0.100245	0.522752	0.502769	0.0104757	0.589537	0.529139	0.0337069	-0.0063866	1	70195	0	0	13	12	7	11	18	14	3	3	10	49459949	F		II	37	FRMPD2	Body	FRMPD2_Body	chr10	48251905	Autosome	OpenSea	TRUE	FALSE	FALSE	FALSE	FALSE	45779	3	cg23085281,cg16379205,cg05104995,cg20089532	FRMPD2	Body	450k_E1_E2	1	0.005192	ENSG00000170324	ENST00000305531	143162	0.589537	0.529139	0.585272	0.502769	0.522752	0.518214	hypermethylated	0.514578	0.567982	combinedRank top 10000	7485
cg20369378	354572	chr7	111203561	+	0.757291	0.686398	0.0708931	0.139862	0.0578354	0.795836	0.730227	0.0342781	0.698862	0.676424	0.0114245	0.031365	1	70201	0	0	13	15	6	12	18	18	3	3	7	111203561	F		II	37	IMMP2L	TSS1500	IMMP2L_TSS1500	chr7	111563504	Autosome	Shore	FALSE	FALSE	FALSE	FALSE	FALSE	1	1	cg21342392,cg17268245,cg20369378	IMMP2L	TSS1500	E1	12	2e-04	ENSG00000184903	ENST00000331762	83943	0.683906	0.676424	0.698862	0.730227	0.745809	0.795836	hypomethylated	0.757291	0.686398	combinedRank top 10000	7486
cg12039664	794870	chr20	61148894	-	0.449728	0.567852	-0.118124	-0.32992	0.116393	0.465822	0.438823	0.014228	0.655815	0.505443	0.0783756	-0.0396207	1	70206	0	0	10.3333	10.3333	7	9	13	12	3	3	20	61148894	R		II	37	C20orf166	5UTR	C20orf166_5UTR	chr20	62551686	Autosome	Island	TRUE	FALSE	FALSE	FALSE	FALSE	0	0	cg25567337,cg24176678,cg26379383,cg27447740,cg00499838,cg20156391,cg09750382,cg19086599,cg27578726,cg13264941,cg12039664	C20orf166	5UTR	450k_E1_E2	NA	NA	ENSG00000174403	ENST00000412495	NA	0.655815	0.542298	0.505443	0.438823	0.444538	0.465822	hypermethylated	0.449728	0.567852	combinedRank top 10000	7487
cg16172099	394130	chr8	103750821	-	0.793056	0.718865	0.0741905	0.139848	0.0819102	0.793947	0.792503	0.00077925	0.744903	0.673726	0.0392452	0.0476001	1	70215	0	0	6.66667	9.66667	5	8	10	12	3	3	8	103750821	R	Red	I	37			_	chr8	102738592	Autosome	Shore	TRUE	FALSE	FALSE	FALSE	FALSE	0	0	cg16172099,cg09129067,cg23958704,cg05288172			450k_E1_E2	NA	NA	ENSG00000266799	ENST00000401101	NA	0.673726	0.737967	0.744903	0.793947	0.792718	0.792503	hypomethylated	0.793056	0.718865	combinedRank top 10000	7488
cg09423126	376797	chr8	22735333	-	0.295743	0.352958	-0.0572149	-0.247483	0.11641	0.324075	0.260694	0.0322203	0.395027	0.323729	0.037343	0	1	70218	0	0	12.6667	17	9	14	15	20	3	3	8	22735333	R		II	37	PEBP4	Body	PEBP4_Body	chr8	22877819	Autosome	OpenSea	TRUE	FALSE	FALSE	FALSE	FALSE	45779	2	cg17836177,cg01211283,cg09423126,cg24494617,cg08578216,cg03979572	PEBP4	Body	450k_E1	1	0.000599	ENSG00000253125	ENST00000521141	NA	0.395027	0.323729	0.340119	0.260694	0.302461	0.324075	hypermethylated	0.295743	0.352958	combinedRank top 10000	7489
cg16172906	806619	chr21	47707096	-	0.111901	0.143992	-0.0320907	-0.337143	0.0784912	0.120009	0.104345	0.0078467	0.161554	0.124713	0.0184807	-0.00470386	1	70226	0	0	13.3333	11.6667	10	7	16	18	3	3	21	47707096	R		II	37	YBEY	Body	YBEY_Body	chr21	46287181	Autosome	Shore	FALSE	FALSE	FALSE	TRUE	FALSE	45779	2	cg00499599,cg16833059,cg10434947,cg16172906	C21orf57	5UTR	E1_E2	44	0.358626	ENSG00000182362	ENST00000397691	54059	0.161554	0.145708	0.124713	0.104345	0.120009	0.11135	hypermethylated	0.111901	0.143992	combinedRank top 10000	7490
cg12126857	22660	chr1	35384669	-	0.529774	0.584706	-0.0549324	-0.139822	0.00543424	0.544207	0.519604	0.0128439	0.59564	0.572779	0.011463	-0.0285716	1	70233	0	0	14	13.3333	12	11	16	16	3	3	1	35384669	R	Red	I	37			_	chr1	34919067	Autosome	OpenSea	TRUE	FALSE	FALSE	FALSE	FALSE	45779	2	cg12126857			450k_E1_E2	19	0.000399	ENSG00000116544	ENST00000235180	58512	0.585699	0.59564	0.572779	0.544207	0.519604	0.52551	hypermethylated	0.529774	0.584706	combinedRank top 10000	7491
cg21126626	241125	chr5	68787747	-	0.450668	0.408118	0.0425506	0.139819	0.0753943	0.478132	0.435676	0.0238179	0.417452	0.398892	0.00928018	0.0182244	1	70238	0	0	16	19	12	13	22	24	3	3	5	68787747	R		II	37	OCLN	TSS1500	OCLN_TSS1500	chr5	69491919	Autosome	Shore	TRUE	FALSE	FALSE	FALSE	FALSE	0	0	cg17818912,cg21126626,cg17772163,cg22965943,cg14449803,cg13744194,cg16151977,cg17465305,cg02216250	OCLN	TSS200	450k_E1_E2	NA	NA	ENSG00000249295	ENST00000508118	101928924	0.398892	0.408009	0.417452	0.438196	0.435676	0.478132	hypomethylated	0.450668	0.408118	combinedRank top 10000	7492
cg10186461	167211	chr3	107656904	-	0.631782	0.572508	0.0592745	0.139807	0.0286067	0.648771	0.606011	0.0226928	0.58527	0.565827	0.0110564	0.0207409	1	70251	0	0	13.3333	7.66667	8	3	21	10	3	2	3	107656904	R		II	37			_	chr3	107938056	Autosome	OpenSea	FALSE	FALSE	FALSE	TRUE	FALSE	1	1	cg10186461			E1_E2	24	0.000599	ENSG00000240423	ENST00000494231	285205	0.565827	0.58527	0.566426	0.606011	0.640565	0.648771	hypomethylated	0.631782	0.572508	combinedRank top 10000	7493
cg14607370	100225	chr2	70415118	+	0.764806	0.693247	0.0715585	0.139803	0.0970608	0.807845	0.725024	0.0415064	0.727262	0.64973	0.0396296	0	1	70256	0	0	13.6667	16.6667	12	14	17	19	3	3	2	70415118	F		II	37	C2orf42	5UTR	C2orf42_5UTR	chr2	70187985	Autosome	Shelf	FALSE	FALSE	FALSE	FALSE	FALSE	1	1	cg14607370	C2orf42	5UTR	450k_E1_E2	1	2e-04	ENSG00000115998	ENST00000419381	54980	0.64973	0.727262	0.702749	0.761549	0.807845	0.725024	hypomethylated	0.764806	0.693247	combinedRank top 10000	7494
cg07934812	470176	chr10	133109013	+	0.15667	0.211795	-0.0551252	-0.412234	0.116449	0.179566	0.128266	0.0260896	0.236456	0.167944	0.0380744	0	1	70260	0	0	5.33333	6.66667	3	5	8	9	2	3	10	133109013	F	Red	I	37	TCERG1L	Body	TCERG1L_Body	chr10	131310749	Autosome	Shore	TRUE	FALSE	FALSE	FALSE	TRUE	45779	4	cg07934812,cg24067982,cg10175795	TCERG1L	Body	450k_E1	16	0.006589	ENSG00000176769	ENST00000483040	256536	0.167944	0.236456	0.230985	0.162178	0.179566	0.128266	hypermethylated	0.15667	0.211795	combinedRank top 10000	7495
cg13321914	670866	chr16	80779008	+	0.677939	0.747937	-0.0699978	-0.139797	0.0512878	0.695255	0.66524	0.015531	0.78612	0.722472	0.0336762	-0.0272169	1	70262	0	0	9.66667	11.3333	7	9	12	13	3	3	16	80779008	F		II	37	CDYL2	Body	CDYL2_Body	chr16	80745110	Autosome	OpenSea	TRUE	FALSE	FALSE	FALSE	FALSE	1	1	cg13321914	CDYL2	Body	E1_E2	36	2e-04	ENSG00000260594	ENST00000568437	NA	0.735219	0.722472	0.78612	0.695255	0.66524	0.673323	hypermethylated	0.677939	0.747937	combinedRank top 10000	7496
cg13188807	414503	chr9	86433479	-	0.365819	0.307484	0.0583348	0.243353	0.116463	0.405932	0.324022	0.0409808	0.33386	0.294013	0.0228441	0	1	70272	0	0	12	11	10	10	14	12	3	3	9	86433479	R		II	37	GKAP1	TSS1500	GKAP1_TSS1500	chr9	83818563	Autosome	Shore	FALSE	FALSE	FALSE	FALSE	FALSE	45779	2	cg13188807,cg12437157,cg17375598	GKAP1	TSS1500	E1	41	0.004926	ENSG00000165113	ENST00000462223	80318	0.33386	0.294579	0.294013	0.324022	0.405932	0.367502	hypomethylated	0.365819	0.307484	combinedRank top 10000	7497
cg02231229	835289	chrX	80256766	-	0.212499	0.244577	-0.0320778	-0.194301	0.108974	0.232622	0.191994	0.0203169	0.247874	0.242612	0.00287237	-0.0099901	1	70289	0	0	14.6667	13	12	10	18	15	3	3	X	80256766	R		II	37			_	chrX	81001266	Sexchromsome	Shelf	FALSE	FALSE	FALSE	FALSE	FALSE	1	1	cg02231229			450k_E1	10	0.316038	ENSG00000212546	ENST00000391244	NA	0.247874	0.242612	0.243246	0.212883	0.232622	0.191994	hypermethylated	0.212499	0.244577	combinedRank top 10000	7498
cg26958013	671074	chr16	81215946	-	0.642749	0.582483	0.0602664	0.139755	0.0373469	0.655716	0.617694	0.0217025	0.586289	0.57891	0.0036948	0.0314055	1	70296	0	0	14	11.3333	11	9	19	13	3	3	16	81215946	R		II	37	PKD1L2	Body	PKD1L2_Body	chr16	81182340	Autosome	OpenSea	FALSE	FALSE	FALSE	FALSE	FALSE	45779	4	cg26958013,cg16885903	PKD1L2	Body	E1	6	0.201677	ENSG00000166473	ENST00000531391	114780	0.582249	0.586289	0.57891	0.617694	0.655716	0.654837	hypomethylated	0.642749	0.582483	combinedRank top 10000	7499
cg08967003	242956	chr5	76505571	+	0.645617	0.584946	0.0606705	0.140093	0.116519	0.654457	0.630291	0.0133247	0.61922	0.538674	0.0415921	0.0110706	1	70309	0	0	14	15	12	14	15	16	3	3	5	76505571	F		II	37	PDE8B	TSS1500	PDE8B_TSS1500	chr5	77209745	Autosome	Shore	TRUE	FALSE	FALSE	FALSE	FALSE	45779	4	cg08967003,cg23942789,cg06339657	PDE8B	TSS1500	E1	1	0.003794	ENSG00000251566	ENST00000503360	NA	0.538674	0.596945	0.61922	0.652102	0.630291	0.654457	hypomethylated	0.645617	0.584946	combinedRank top 10000	7500
cg19978583	534404	chr12	49297087	-	0.724846	0.657014	0.0678312	0.139723	0.10791	0.76449	0.689625	0.0376279	0.684287	0.608166	0.0423995	0.00533857	1	70317	0	0	17	12.6667	16	12	19	14	3	3	12	49297087	R		II	37	CCDC65	TSS1500	CCDC65_TSS1500	chr12	48903303	Autosome	OpenSea	FALSE	FALSE	FALSE	FALSE	FALSE	0	0	cg19978583,cg14995783,cg03711050,cg22827806,cg26404669,cg02982793,cg07876898,cg08958015,cg08869573,cg02620769	CCDC65	TSS1500	E1	NA	NA	ENSG00000199394	ENST00000362524	NA	0.608166	0.67859	0.684287	0.76449	0.720421	0.689625	hypomethylated	0.724846	0.657014	combinedRank top 10000	7501
cg22961275	759865	chr19	40005758	-	0.154055	0.19257	-0.0385146	-0.304237	0.116532	0.157136	0.151942	0.00272861	0.220243	0.170859	0.0252258	-0.0137229	1	70317	0	0	12.6667	9.33333	10	8	15	11	3	3	19	40005758	R	Red	I	37	SELV	5UTR	SELV_5UTR	chr19	39515117	Autosome	Island	TRUE	FALSE	FALSE	FALSE	TRUE	1	1	cg03448193,cg09255748,cg16826960,cg10092241,cg18097850,cg08620606,cg18586919,cg19671026,cg08355316,cg10173182,cg22961275,cg11396791,cg04736260	SELV	TSS200	450k_E1_E2	24	2e-04	ENSG00000186838	ENST00000335426	348303	0.220243	0.186609	0.170859	0.153088	0.157136	0.151942	hypermethylated	0.154055	0.19257	combinedRank top 10000	7502
cg23217575	67495	chr1	207597138	+	0.421671	0.465566	-0.0438952	-0.139714	0.0372018	0.431669	0.41241	0.00965115	0.478255	0.443948	0.0188159	-0.0122784	1	70321	0	0	14.6667	19.3333	10	15	21	22	3	3	1	207597138	F		II	37			_	chr1	207423792	Autosome	OpenSea	TRUE	FALSE	FALSE	FALSE	FALSE	45779	2	cg04248796,cg11953775,cg23217575			450k_E1	11	0.000599	ENSG00000196352	ENST00000465534	1604	0.478255	0.474494	0.443948	0.420932	0.431669	0.41241	hypermethylated	0.421671	0.465566	combinedRank top 10000	7503
cg10517840	826476	chrX	14039034	+	0.757429	0.835464	-0.0780352	-0.13971	0.0622318	0.790085	0.71296	0.0398962	0.85085	0.819935	0.0154581	-0.0298505	1	70326	0	0	8.66667	10.6667	8	8	10	15	3	3	X	14039034	F		II	37	GEMIN8	Body	GEMIN8_Body	chrX	14020914	Sexchromsome	OpenSea	FALSE	FALSE	FALSE	FALSE	FALSE	0	0	cg10517840,cg10556581	GEMIN8	5UTR	E1_E2	NA	NA	ENSG00000046647	ENST00000460203	54960	0.819935	0.85085	0.835608	0.790085	0.71296	0.769243	hypermethylated	0.757429	0.835464	combinedRank top 10000	7504
cg14560699	311003	chr6	132987463	-	0.636728	0.702484	-0.0657557	-0.139698	0.0178563	0.658369	0.618976	0.0199824	0.724796	0.682121	0.0214042	-0.0237517	1	70335	0	0	13.6667	9.33333	11	5	17	13	3	3	6	132987463	R		II	37			_	chr6	132666323	Autosome	OpenSea	FALSE	FALSE	FALSE	FALSE	FALSE	45779	3	cg14560699			450k_E1_E2	1	0.000599	ENSG00000146399	ENST00000275216	134864	0.724796	0.700536	0.682121	0.618976	0.658369	0.63284	hypermethylated	0.636728	0.702484	combinedRank top 10000	7505
cg09123158	793013	chr20	57426264	-	0.556629	0.614232	-0.0576029	-0.139678	0.0118899	0.572351	0.541207	0.0155741	0.630223	0.597159	0.0165584	-0.0248085	1	70346	0	0	16.3333	11.6667	7	10	27	13	3	3	20	57426264	R		II	37	GNAS	3UTR	GNAS_3UTR	chr20	58851208	Autosome	Shore	TRUE	FALSE	FALSE	FALSE	TRUE	45779	3	cg03344105,cg14660776,cg19592829,cg20401058,cg09123158,cg19140375,cg11669839,cg17841572,cg25229306,cg14482474,cg08166863,cg11285807,cg06200857,cg08091561,cg22860367,cg07947033,cg06693667,cg23484981,cg04677683,cg15160445,cg25326570,cg23249369,cg01715551,cg14176797,cg04457481,cg27262796,cg21938532,cg03606258,cg22989942,cg18224653	GNAS	TSS1500	450k_E1_E2	25	0.013578	ENSG00000235590	ENST00000424094	149775	0.630223	0.615315	0.597159	0.556331	0.541207	0.572351	hypermethylated	0.556629	0.614232	combinedRank top 10000	7506
cg12438155	5036	chr1	4223893	-	0.49871	0.570396	-0.0716862	-0.190195	0.116576	0.554052	0.461919	0.0487878	0.585063	0.557156	0.0140079	-0.00310411	1	70346	0	0	12	14.3333	10	12	16	19	3	3	1	4223893	R		II	37			_	chr1	4163832	Autosome	Shelf	FALSE	FALSE	FALSE	FALSE	FALSE	1	1	cg12438155			450k_E1_E2	7	0.040735	ENSG00000226374	ENST00000425194	105376672	0.585063	0.568969	0.557156	0.461919	0.480159	0.554052	hypermethylated	0.49871	0.570396	combinedRank top 10000	7507
cg21973449	99816	chr2	69533796	+	0.106609	0.138678	-0.0320693	-0.350516	0.0993594	0.11704	0.0998294	0.009168	0.161891	0.121977	0.0207387	-0.00493738	1	70346	0	0	14.3333	13.3333	13	11	16	17	3	3	2	69533796	F		II	37			_	chr2	69306663	Autosome	Island	TRUE	FALSE	FALSE	FALSE	FALSE	45779	2	cg18427336,cg21973449,cg06837311			450k_E1_E2	39	0.016374	ENSG00000271597	ENST00000604342	NA	0.161891	0.121977	0.132165	0.0998294	0.102957	0.11704	hypermethylated	0.106609	0.138678	combinedRank top 10000	7508
cg00946960	437998	chr10	14470897	-	0.661925	0.730229	-0.0683039	-0.139671	0.0313153	0.684535	0.638184	0.0231961	0.752451	0.699597	0.0274121	-0.0150624	1	70354	0	0	11	14	8	8	15	18	3	3	10	14470897	R		II	37			_	chr10	14428897	Autosome	OpenSea	FALSE	FALSE	FALSE	FALSE	FALSE	1	1	cg00946960			450k_E1_E2	32	0.000399	ENSG00000266321	ENST00000584305	100422843	0.752451	0.738638	0.699597	0.638184	0.663056	0.684535	hypermethylated	0.661925	0.730229	combinedRank top 10000	7509
cg27224816	781444	chr20	25650735	-	0.66991	0.607172	0.0627375	0.13967	0.0922382	0.678626	0.655921	0.0122364	0.635379	0.563916	0.038034	0.0205418	1	70356	0	0	13.3333	10.3333	8	9	16	12	3	3	20	25650735	R		II	37	ZNF337-AS1	Body	ZNF337-AS1_Body	chr20	25670098	Autosome	OpenSea	TRUE	FALSE	FALSE	FALSE	FALSE	0	0	cg27224816	ZNF337-AS1	Body	E1	NA	NA	ENSG00000242236	ENST00000470590	NA	0.563916	0.635379	0.622221	0.678626	0.655921	0.675183	hypomethylated	0.66991	0.607172	combinedRank top 10000	7510
cg08600456	389752	chr8	81963035	-	0.622762	0.687084	-0.0643214	-0.139668	0.100298	0.655341	0.590325	0.032508	0.733154	0.659411	0.0401662	-0.00407016	1	70358	0	0	13	11.3333	8	8	19	13	3	3	8	81963035	R		II	37	PAG1	5UTR	PAG1_5UTR	chr8	81050799	Autosome	OpenSea	TRUE	TRUE	FALSE	FALSE	FALSE	45779	2	cg08600456	PAG1	5UTR	E1_E2	3	0.003195	ENSG00000254060	ENST00000518302	NA	0.733154	0.659411	0.668687	0.590325	0.622621	0.655341	hypermethylated	0.622762	0.687084	combinedRank top 10000	7511
cg12488096	449895	chr10	71927914	+	0.748588	0.678593	0.069995	0.139665	0.0485587	0.781143	0.713669	0.0337993	0.700406	0.662036	0.0197179	0.0132624	1	70364	0	0	10	10.6667	8	10	12	12	3	3	10	71927914	F		II	37	SAR1A	5UTR	SAR1A_5UTR	chr10	70168157	Autosome	Shelf	FALSE	FALSE	FALSE	FALSE	FALSE	0	0	cg12488096	SAR1A	5UTR	450k_E1_E2	NA	NA	ENSG00000229097	ENST00000428512	NA	0.662036	0.673336	0.700406	0.750951	0.713669	0.781143	hypomethylated	0.748588	0.678593	combinedRank top 10000	7512
cg26224624	632213	chr15	75754430	+	0.617318	0.686119	-0.0688004	-0.150136	0.116602	0.656999	0.56525	0.0471119	0.721582	0.653606	0.0340843	0	1	70364	0	0	10	12.3333	9	10	11	16	3	3	15	75754430	F		II	37			_	chr15	75462088	Autosome	OpenSea	TRUE	FALSE	FALSE	FALSE	FALSE	1	1	cg26224624			450k_E1_E2	39	0.000799	ENSG00000169375	ENST00000564778	25942	0.721582	0.653606	0.683168	0.56525	0.656999	0.629705	hypermethylated	0.617318	0.686119	combinedRank top 10000	7513
cg09696115	625208	chr15	59841613	-	0.176367	0.230925	-0.0545581	-0.370438	0.116607	0.199232	0.135144	0.0357716	0.234986	0.226929	0.0040287	-0.0276966	1	70369	0	0	16.3333	16	14	10	18	21	3	3	15	59841613	R		II	37			_	chr15	59549413	Autosome	OpenSea	TRUE	FALSE	FALSE	FALSE	FALSE	45779	2	cg12930067,cg09696115			450k_E1_E2	2	0.001398	ENSG00000243780	ENST00000463506	NA	0.230861	0.234986	0.226929	0.194725	0.135144	0.199232	hypermethylated	0.176367	0.230925	combinedRank top 10000	7514
cg17717124	606612	chr14	96180847	+	0.489955	0.405966	0.083989	0.265333	0.116634	0.525368	0.467602	0.0310184	0.474191	0.371219	0.0590876	0	1	70387	0	0	10.6667	9.33333	7	9	15	10	3	3	14	96180847	F		II	37	TCL1A	TSS1500	TCL1A_TSS1500	chr14	95714509	Autosome	Island	FALSE	FALSE	TRUE	TRUE	FALSE	45779	2	cg14127336,cg04398720,cg19992633,cg27089768,cg24996565,cg13282837,cg23114311,cg04313756,cg17717124,cg08092680	TCL1A	TSS1500	450k_E1_E2	2	0.001198	ENSG00000100721	ENST00000402399	8115	0.474191	0.371219	0.372489	0.467602	0.476896	0.525368	hypomethylated	0.489955	0.405966	combinedRank top 10000	7515
cg23617392	827660	chrX	21394909	-	0.716968	0.790844	-0.0738761	-0.13963	0.0383714	0.748594	0.70034	0.027401	0.825182	0.763364	0.0314744	-0.0147699	1	70390	0	0	7.66667	9	7	5	8	11	3	3	X	21394909	R		II	37	CNKSR2	Body	CNKSR2_Body	chrX	21376790	Sexchromsome	Shore	FALSE	FALSE	TRUE	FALSE	TRUE	0	0	cg23617392	CNKSR2	Body	450k_E1_E2	NA	NA	ENSG00000149970	ENST00000379510	22866	0.763364	0.825182	0.783986	0.701969	0.70034	0.748594	hypermethylated	0.716968	0.790844	combinedRank top 10000	7516
cg10455693	415951	chr9	94124338	+	0.253461	0.285524	-0.0320627	-0.165684	0.0736515	0.262029	0.239932	0.0118546	0.298652	0.264642	0.0182829	-0.00261267	1	70392	0	0	7.33333	9.33333	3	4	11	13	2	2	9	94124338	F		II	37	AUH	TSS200	AUH_TSS200	chr9	91362055	Autosome	Shore	TRUE	FALSE	FALSE	FALSE	FALSE	0	0	cg14542950,cg11466908,cg13486387,cg20569825,cg09585069,cg23918577,cg15469930,cg10455693,cg03942271	AUH	TSS200	E1_E2	NA	NA	ENSG00000148090	ENST00000303617	549	0.298652	0.264642	0.293277	0.239932	0.262029	0.258422	hypermethylated	0.253461	0.285524	combinedRank top 10000	7517
cg20181254	537543	chr12	53693359	-	0.452629	0.500632	-0.0480026	-0.142427	0.11665	0.484819	0.421216	0.0318082	0.506849	0.497367	0.0053863	-0.0125481	1	70397	0	0	14	14.3333	10	12	18	16	3	3	12	53693359	R		II	37	C12orf10	TSS200	C12orf10_TSS200	chr12	53299574	Autosome	Shore	TRUE	FALSE	FALSE	FALSE	FALSE	45779	2	cg20408175,cg08116238,cg11203215,cg12024530,cg20181254,cg20591337,cg10128753,cg14603867,cg03592103,cg15216306,cg15602214,cg02574894,cg11521780,cg06969250,cg02218394	C12orf10	Body	450k_E1_E2	1	0.000599	ENSG00000123349	ENST00000553171	5204	0.49768	0.497367	0.506849	0.451853	0.421216	0.484819	hypermethylated	0.452629	0.500632	combinedRank top 10000	7518
cg10902693	80691	chr2	875509	-	0.640694	0.706816	-0.0661222	-0.139624	0.0768787	0.68289	0.609211	0.0379898	0.737082	0.684626	0.0271443	-0.00173566	1	70401	0	0	9.33333	14.3333	8	13	10	16	3	3	2	875509	R		II	37			_	chr2	879822	Autosome	OpenSea	FALSE	FALSE	FALSE	FALSE	FALSE	45779	2	cg13585749,cg10902693,cg04682087,cg27379715			450k_E1_E2	2	0.000399	ENSG00000237667	ENST00000414556	339822	0.698742	0.684626	0.737082	0.68289	0.629982	0.609211	hypermethylated	0.640694	0.706816	combinedRank top 10000	7519
cg06310917	585086	chr14	20527335	+	0.607985	0.670782	-0.062797	-0.139621	0.054539	0.633842	0.576888	0.0288358	0.698537	0.641983	0.0282915	-0.00814103	1	70403	0	0	13	10.6667	10	8	17	15	3	3	14	20527335	F		II	37	OR4L1	TSS1500	OR4L1_TSS1500	chr14	20059175	Autosome	OpenSea	FALSE	FALSE	FALSE	FALSE	FALSE	45779	2	cg06310917	OR4L1	TSS1500	E1_E2	0	0.460264	ENSG00000258899	ENST00000554958	NA	0.671825	0.641983	0.698537	0.613224	0.633842	0.576888	hypermethylated	0.607985	0.670782	combinedRank top 10000	7520
cg06235390	202134	chr4	39449053	+	0.111158	0.17213	-0.0609723	-0.588082	0.116673	0.126653	0.0971382	0.0148129	0.220694	0.145845	0.0421051	-0.0191911	1	70412	0	0	12	16	9	9	15	25	3	3	4	39449053	F		II	37	KLB	Body	KLB_Body	chr4	39447432	Autosome	Island	TRUE	FALSE	FALSE	FALSE	FALSE	42156	6	cg24403700,cg03423497,cg25940248,cg12523932,cg13732582,cg06235390	KLB	Body	450k_E1_E2	6	0.004393	ENSG00000238797	ENST00000459360	NA	0.220694	0.145845	0.149852	0.0971382	0.109682	0.126653	hypermethylated	0.111158	0.17213	combinedRank top 10000	7521
cg12442236	816452	chr22	37823644	+	0.222281	0.270105	-0.0478233	-0.270093	0.116678	0.246792	0.206341	0.0215445	0.292989	0.231894	0.0333061	0	1	70416	0	0	12.6667	12.3333	10	10	17	15	3	3	22	37823644	F	Red	I	37	ELFN2	TSS200	ELFN2_TSS200	chr22	37427608	Autosome	Island	TRUE	TRUE	FALSE	FALSE	FALSE	0	0	cg09509950,cg12022783,cg12942139,cg12442236,cg01940235,cg22118655,cg12597967	ELFN2	TSS200	450k_E1	NA	NA	ENSG00000166897	ENST00000402918	114794	0.292989	0.285431	0.231894	0.213711	0.206341	0.246792	hypermethylated	0.222281	0.270105	combinedRank top 10000	7522
cg03783575	836813	chrX	104174302	+	0.722856	0.655263	0.0675933	0.139606	0.087426	0.731538	0.71607	0.00790619	0.682698	0.611324	0.0384426	0.033372	1	70423	0	0	15.6667	15	10	13	21	16	3	3	X	104174302	F		II	37	IL1RAPL2	Body	IL1RAPL2_Body	chrX	104929620	Sexchromsome	OpenSea	FALSE	FALSE	FALSE	FALSE	FALSE	0	0	cg03783575	IL1RAPL2	Body	450k_E1_E2	NA	NA	ENSG00000223733	ENST00000417685	NA	0.611324	0.671766	0.682698	0.71607	0.720961	0.731538	hypomethylated	0.722856	0.655263	combinedRank top 10000	7523
cg09715285	133300	chr2	220108267	-	0.667626	0.605127	0.062499	0.139605	0.0262576	0.694392	0.652606	0.0232377	0.627789	0.586474	0.0209474	0.0248167	1	70424	0	0	14.6667	13.6667	13	8	17	21	3	3	2	220108267	R		II	37	GLB1L	Body	GLB1L_Body	chr2	219243544	Autosome	Island	TRUE	FALSE	FALSE	FALSE	FALSE	1	1	cg01072786,cg20314884,cg02258512,cg09715285,cg10602248,cg04945312,cg21893210	GLB1L	Body	450k_E1_E2	27	0.001	ENSG00000163521	ENST00000459951	79411	0.586474	0.601119	0.627789	0.694392	0.652606	0.655881	hypomethylated	0.667626	0.605127	combinedRank top 10000	7524
cg17390497	832158	chrX	52826284	-	0.59868	0.505721	0.0929598	0.239095	0.116687	0.616219	0.578437	0.0190356	0.558409	0.435237	0.0634853	0.0200277	1	70424	0	0	10.3333	12.3333	8	8	13	17	3	3	X	52826284	R		II	37	SPANXN5	Body	SPANXN5_Body	chrX	52797243	Sexchromsome	OpenSea	FALSE	FALSE	FALSE	FALSE	FALSE	0	0	cg17390497,cg24151308,cg02773688	SPANXN5	TSS1500	450k_E1	NA	NA	ENSG00000226867	ENST00000434905	NA	0.523516	0.558409	0.435237	0.616219	0.578437	0.601385	hypomethylated	0.59868	0.505721	combinedRank top 10000	7525
cg01428953	51451	chr1	155177237	+	0.441256	0.487104	-0.0458485	-0.139603	0.108934	0.473412	0.411079	0.0312135	0.501234	0.468464	0.0168442	0	1	70425	0	0	12	14	8	12	16	16	3	3	1	155177237	F		II	37	THBS3	Body	THBS3_Body	chr1	155207445	Autosome	Shore	TRUE	FALSE	FALSE	FALSE	FALSE	45779	4	cg12543649,cg25912717,cg01428953	THBS3	Body	450k_E1_E2	1	0.000599	ENSG00000169231	ENST00000460050	7059	0.491615	0.468464	0.501234	0.411079	0.439277	0.473412	hypermethylated	0.441256	0.487104	combinedRank top 10000	7526
cg10914859	415385	chr9	91605136	-	0.289708	0.323521	-0.0338139	-0.154224	0.116692	0.309612	0.263581	0.0236383	0.337643	0.308284	0.0147113	0	1	70428	0	0	10.3333	12.3333	9	8	13	15	3	3	9	91605136	R		II	37	C9orf47	TSS1500	C9orf47_TSS1500	chr9	88990220	Autosome	Shore	TRUE	FALSE	FALSE	FALSE	TRUE	0	0	cg05712330,cg02169538,cg23024510,cg10914859	C9orf47	TSS1500	E1_E2	NA	NA	ENSG00000228658	ENST00000421482	NA	0.337643	0.308284	0.324638	0.263581	0.29593	0.309612	hypermethylated	0.289708	0.323521	combinedRank top 10000	7527
cg07497223	246909	chr5	98106612	+	0.197955	0.23001	-0.0320556	-0.206827	0.0275648	0.208727	0.18903	0.00997783	0.241607	0.216778	0.0124949	-0.00805089	1	70436	0	0	13.3333	12.6667	12	11	15	14	3	3	5	98106612	F		II	37	RGMB	Body	RGMB_Body	chr5	98770907	Autosome	Shore	TRUE	FALSE	FALSE	FALSE	FALSE	1	1	cg05214151,cg26364097,cg07497223	RGMB	Body	450k_E1_E2	27	2e-04	ENSG00000174136	ENST00000507054	285704	0.231645	0.216778	0.241607	0.196106	0.18903	0.208727	hypermethylated	0.197955	0.23001	combinedRank top 10000	7528
cg27653023	839951	chrX	132549393	-	0.278191	0.335278	-0.0570869	-0.260732	0.11671	0.28455	0.267503	0.00931182	0.377112	0.301438	0.0384654	-0.0168872	1	70439	0	0	11.3333	10	8	2	14	15	3	2	X	132549393	R	Red	I	37	GPC4	TSS200	GPC4_TSS200	chrX	133415364	Sexchromsome	Island	TRUE	TRUE	FALSE	FALSE	FALSE	0	0	cg06558166,cg17223593,cg27653023,cg19653150,cg10720577,cg27382931	GPC4	TSS200	E1_E2	NA	NA	ENSG00000076716	ENST00000535467	2239	0.377112	0.327284	0.301438	0.28455	0.28252	0.267503	hypermethylated	0.278191	0.335278	combinedRank top 10000	7529
cg25341560	756608	chr19	35530755	+	0.310017	0.360879	-0.0508624	-0.212801	0.11672	0.328614	0.279144	0.0269229	0.400201	0.338311	0.0341775	-0.00969699	1	70443	0	0	12.6667	10.6667	9	9	17	14	3	3	19	35530755	F		II	37	SCN1B	3UTR	SCN1B_3UTR	chr19	35039850	Autosome	Shore	TRUE	FALSE	FALSE	FALSE	FALSE	45779	4	cg08380252,cg15180656,cg25341560	SCN1B	Body	450k_E1_E2	16	0.136182	ENSG00000105711	ENST00000602150	6324	0.400201	0.344125	0.338311	0.279144	0.328614	0.322292	hypermethylated	0.310017	0.360879	combinedRank top 10000	7530
cg22792660	242361	chr5	74349644	+	0.194647	0.23563	-0.0409824	-0.263346	0.116734	0.211659	0.184634	0.0148095	0.265229	0.207611	0.0288411	0	1	70454	0	0	4.33333	6.66667	1	5	8	9	1	3	5	74349644	F	Red	I	37			_	chr5	75053818	Autosome	Island	TRUE	FALSE	FALSE	FALSE	FALSE	45779	4	cg22792660,cg01257145,cg12150022,cg13692134,cg08474748			450k_E1_E2	33	0.022764	ENSG00000250889	ENST00000506086	NA	0.265229	0.234049	0.207611	0.187648	0.184634	0.211659	hypermethylated	0.194647	0.23563	combinedRank top 10000	7531
cg05514909	563522	chr12	133022853	+	0.637599	0.703377	-0.0657778	-0.139563	0.0448728	0.665516	0.61171	0.0269602	0.723565	0.670403	0.028795	-0.0048868	1	70468	0	0	13.3333	11	13	10	14	12	3	3	12	133022853	F		II	37			_	chr12	132446266	Autosome	Island	TRUE	TRUE	FALSE	FALSE	FALSE	1	1	cg17566325,cg08534443,cg02276807,cg19945931,cg05514909,cg03147592			450k_E1_E2	15	0.135982	ENSG00000255916	ENST00000537720	101928416	0.716162	0.670403	0.723565	0.61171	0.665516	0.63557	hypermethylated	0.637599	0.703377	combinedRank top 10000	7532
cg01907562	814376	chr22	32072708	-	0.378118	0.341133	0.0369852	0.144478	0.116765	0.392636	0.350316	0.0240856	0.364596	0.324131	0.0209921	0	1	70480	0	0	10	15.6667	8	11	12	20	3	3	22	32072708	R		II	37			_	chr22	31676721	Autosome	OpenSea	FALSE	FALSE	TRUE	TRUE	FALSE	45779	2	cg01907562			E1_E2	1	0.5	ENSG00000241878	ENST00000439502	23761	0.364596	0.324131	0.334673	0.350316	0.392636	0.391403	hypomethylated	0.378118	0.341133	combinedRank top 10000	7533
cg00184203	125583	chr2	187558402	-	0.102686	0.138084	-0.0353989	-0.394118	0.116775	0.112137	0.0867036	0.0139176	0.166746	0.121805	0.0248983	-0.0096685	1	70486	0	0	10	10	8	5	12	13	3	3	2	187558402	R		II	37	FAM171B	TSS1500	FAM171B_TSS1500	chr2	186693674	Autosome	Shore	TRUE	FALSE	FALSE	FALSE	FALSE	1	1	cg22900206,cg00184203,cg18440821	FAM171B	TSS1500	450k_E1_E2	26	2e-04	ENSG00000138448	ENST00000430709	3685	0.125702	0.166746	0.121805	0.109216	0.112137	0.0867036	hypermethylated	0.102686	0.138084	combinedRank top 10000	7534
cg26773243	777107	chr20	5156522	-	0.648698	0.715587	-0.0668887	-0.139531	0.00195094	0.657605	0.636909	0.0106449	0.720624	0.708781	0.00611624	-0.0511767	1	70493	0	0	12	15	11	14	14	17	3	3	20	5156522	R		II	37	CDS2	Body	CDS2_Body	chr20	5175875	Autosome	OpenSea	TRUE	FALSE	FALSE	FALSE	FALSE	1	1	cg00381980,cg26773243	CDS2	Body	E1_E2	47	0.000399	ENSG00000101290	ENST00000486875	8760	0.720624	0.717356	0.708781	0.636909	0.651582	0.657605	hypermethylated	0.648698	0.715587	combinedRank top 10000	7535
cg11682605	346183	chr7	77851190	+	0.644563	0.584228	0.0603349	0.139515	0.0719251	0.660121	0.628892	0.0156149	0.620595	0.554112	0.0336793	0.00829686	1	70504	0	0	14.3333	10.3333	14	9	15	11	3	3	7	77851190	F		II	37	MAGI2	Body	MAGI2_Body	chr7	78221872	Autosome	OpenSea	FALSE	FALSE	FALSE	FALSE	FALSE	45779	3	cg11682605,cg17596971	MAGI2	Body	450k_E1_E2	0	0.001198	ENSG00000187391	ENST00000524316	9863	0.620595	0.554112	0.577976	0.644675	0.628892	0.660121	hypomethylated	0.644563	0.584228	combinedRank top 10000	7536
cg26512406	655674	chr16	28223152	+	0.1865	0.218544	-0.0320446	-0.217947	0.0458746	0.199862	0.170026	0.0151597	0.23033	0.210673	0.0103968	-0.0108116	1	70505	0	0	14.6667	14.3333	13	11	17	17	3	3	16	28223152	F	Red	I	37	XPO6	5UTR	XPO6_5UTR	chr16	28211830	Autosome	Island	FALSE	TRUE	TRUE	TRUE	FALSE	0	0	cg03944305,cg04395184,cg08495403,cg26512406,cg11766827,cg16489582,cg09101614	XPO6	TSS200	450k_E1	NA	NA	ENSG00000169180	ENST00000565698	23214	0.214629	0.210673	0.23033	0.189612	0.199862	0.170026	hypermethylated	0.1865	0.218544	combinedRank top 10000	7537
cg09461682	519884	chr11	132228243	+	0.685488	0.620445	0.0650429	0.141655	0.116813	0.709882	0.64942	0.0318767	0.659251	0.571579	0.0446933	0	1	70510	0	0	19	12.6667	18	7	20	16	3	3	11	132228243	F		II	37			_	chr11	132358348	Autosome	OpenSea	TRUE	FALSE	FALSE	FALSE	FALSE	42156	6	cg09461682			E1_E2	0	0.075379	ENSG00000182667	ENST00000496198	50863	0.571579	0.630505	0.659251	0.697161	0.709882	0.64942	hypomethylated	0.685488	0.620445	combinedRank top 10000	7538
cg15559583	676197	chr16	88509778	+	0.326223	0.294179	0.0320441	0.144498	0.0913094	0.345671	0.307038	0.0193179	0.298673	0.28712	0.00618871	0.00836556	1	70510	0	0	16	15	14	10	18	18	3	3	16	88509778	F		II	37			_	chr16	88443369	Autosome	Shelf	TRUE	FALSE	FALSE	FALSE	FALSE	45779	3	cg01591915,cg03646327,cg15559583,cg05507654			E1_E2	0	0.001597	ENSG00000225614	ENST00000437464	84627	0.296744	0.298673	0.28712	0.307038	0.345671	0.325959	hypomethylated	0.326223	0.294179	combinedRank top 10000	7539
cg11633770	380524	chr8	36807801	+	0.559938	0.61915	-0.0592122	-0.1426	0.116832	0.59871	0.529395	0.0353824	0.662074	0.595181	0.0372577	0	1	70521	0	0	11.3333	14	7	13	15	15	3	3	8	36807801	F		II	37			_	chr8	36950282	Autosome	OpenSea	TRUE	FALSE	FALSE	FALSE	FALSE	1	1	cg11633770			450k_E1	1	0.010184	ENSG00000215262	ENST00000518904	157855	0.662074	0.595181	0.600195	0.529395	0.55171	0.59871	hypermethylated	0.559938	0.61915	combinedRank top 10000	7540
cg21547646	68543	chr1	211433275	+	0.131552	0.163595	-0.0320421	-0.294385	0.0756048	0.145711	0.122751	0.012382	0.183074	0.146467	0.0184166	-0.000756153	1	70523	0	0	6.33333	10.6667	4	9	11	13	1	3	1	211433275	F	Red	I	37	RCOR3	TSS200	RCOR3_TSS200	chr1	211259932	Autosome	Island	TRUE	TRUE	FALSE	FALSE	FALSE	1	1	cg12867939,cg11089029,cg22149190,cg07202016,cg22042144,cg07391610,cg25392584,cg06564613,cg24625909,cg21547646,cg16709874,cg06935598	RCOR3	TSS1500	E1	48	0.001997	ENSG00000117625	ENST00000472734	55758	0.183074	0.161242	0.146467	0.145711	0.126195	0.122751	hypermethylated	0.131552	0.163595	combinedRank top 10000	7541
cg14582970	422966	chr9	125676085	+	0.442089	0.400427	0.0416617	0.13948	0.115853	0.461849	0.408777	0.0290152	0.408521	0.386244	0.0123234	0.000256121	1	70530	0	0	10.6667	11	9	9	12	14	3	3	9	125676085	F	Red	I	37	ZBTB6	TSS1500	ZBTB6_TSS1500	chr9	122913805	Autosome	OpenSea	TRUE	FALSE	FALSE	FALSE	FALSE	0	0	cg14158053,cg13625113,cg11478910,cg14560064,cg00597197,cg14582970,cg03949535,cg10939610	ZBTB6	TSS1500	450k_E1	NA	NA	ENSG00000186130	ENST00000373659	10773	0.386244	0.408521	0.406516	0.408777	0.461849	0.455641	hypomethylated	0.442089	0.400427	combinedRank top 10000	7542
cg00082897	824610	chr22	50967392	-	0.600117	0.508791	0.0913259	0.233932	0.116865	0.624974	0.568709	0.0286986	0.558666	0.436548	0.0640579	0.0100432	1	70553	0	0	16.3333	15.3333	11	10	21	18	3	3	22	50967392	R		II	37	TYMP	Body	TYMP_Body	chr22	50528962	Autosome	Island	TRUE	FALSE	FALSE	FALSE	FALSE	0	0	cg00082897	TYMP	Body	450k_E1_E2	NA	NA	ENSG00000130489	ENST00000423348	NA	0.436548	0.558666	0.531158	0.606667	0.624974	0.568709	hypomethylated	0.600117	0.508791	combinedRank top 10000	7543
cg18043888	498809	chr11	66839187	+	0.339345	0.307157	0.0321883	0.139457	0.0229035	0.350555	0.327083	0.0117711	0.31504	0.301886	0.00695532	0.0120431	1	70554	0	0	10.6667	13.6667	3	8	20	17	2	3	11	66839187	F		II	37	RHOD	3UTR	RHOD_3UTR	chr11	67071715	Autosome	Island	FALSE	FALSE	TRUE	TRUE	FALSE	1	1	cg09618778,cg22344122,cg18043888,cg00023919,cg18407752	RHOD	3UTR	450k_E1_E2	22	0.006789	ENSG00000173156	ENST00000532559	29984	0.301886	0.304545	0.31504	0.327083	0.350555	0.340398	hypomethylated	0.339345	0.307157	combinedRank top 10000	7544
cg25581011	784702	chr20	35548274	+	0.211907	0.245291	-0.0333834	-0.202184	0.116866	0.232794	0.19768	0.0184802	0.26563	0.22188	0.0220365	0	1	70555	0	0	14.6667	13.6667	11	8	17	17	3	3	20	35548274	F		II	37	SAMHD1	Body	SAMHD1_Body	chr20	36919870	Autosome	OpenSea	TRUE	FALSE	FALSE	FALSE	FALSE	1	1	cg25581011	SAMHD1	Body	E1_E2	47	0.015974	ENSG00000101347	ENST00000465985	25939	0.26563	0.22188	0.248363	0.232794	0.205249	0.19768	hypermethylated	0.211907	0.245291	combinedRank top 10000	7545
cg23244559	207222	chr4	74965262	+	0.176727	0.116554	0.0601729	0.561177	0.116878	0.22166	0.148849	0.0392879	0.119596	0.114376	0.00271501	0.0292534	1	70561	0	0	10.6667	10.6667	4	8	15	15	2	3	4	74965262	F		II	37	CXCL2	TSS1500	CXCL2_TSS1500	chr4	74099544	Autosome	Island	FALSE	FALSE	TRUE	TRUE	TRUE	45779	4	cg16249454,cg10420517,cg00630212,cg08017326,cg18804985,cg23244559,cg02741554,cg26013975	CXCL2	TSS1500	450k_E1_E2	12	0.446486	ENSG00000081041	ENST00000508487	2920	0.115691	0.114376	0.119596	0.159671	0.22166	0.148849	hypomethylated	0.176727	0.116554	combinedRank top 10000	7546
cg09185829	611422	chr14	104603440	-	0.151146	0.11911	0.0320354	0.319761	0.0321272	0.164323	0.138715	0.0128203	0.125907	0.113756	0.00620225	0.0128083	1	70564	0	0	11.3333	13.6667	10	11	13	15	3	3	14	104603440	R	Red	I	37			_	chr14	104137102	Autosome	Island	TRUE	FALSE	FALSE	FALSE	FALSE	1	1	cg26834950,cg12055259,cg09185829,cg04328703,cg11448127	KIF26A	TSS1500	450k_E1_E2	44	0.000599	ENSG00000207568	ENST00000384836	406986	0.125907	0.117668	0.113756	0.138715	0.164323	0.150399	hypomethylated	0.151146	0.11911	combinedRank top 10000	7547
cg18657559	526624	chr12	10955421	+	0.643962	0.717948	-0.0739852	-0.154627	0.116882	0.68574	0.59909	0.0434079	0.772019	0.684859	0.047217	0	1	70564	0	0	16.6667	15.3333	14	8	19	21	3	3	12	10955421	F		II	37	TAS2R7	TSS200	TAS2R7_TSS200	chr12	10802821	Autosome	OpenSea	FALSE	FALSE	FALSE	FALSE	FALSE	0	0	cg06533934,cg18657559,cg06496654,cg08370500	TAS2R7	TSS1500	E1_E2	NA	NA	ENSG00000121377	ENST00000240687	50837	0.772019	0.684859	0.696964	0.59909	0.68574	0.647057	hypermethylated	0.643962	0.717948	combinedRank top 10000	7548
cg24659054	471656	chr10	134600656	-	0.384021	0.482857	-0.098836	-0.322897	0.116882	0.436197	0.310488	0.0655193	0.519399	0.420554	0.0542243	0	1	70565	0	0	8.33333	11	6	9	11	14	3	3	10	134600656	R	Red	I	37	NKX6-2	TSS1500	NKX6-2_TSS1500	chr10	132787151	Autosome	Island	TRUE	FALSE	FALSE	FALSE	FALSE	45779	3	cg11163901,cg01384488,cg27583690,cg00626110,cg10171448,cg00701692,cg09260089,cg03905847,cg17259183,cg19355087,cg10171347,cg10182697,cg11342452,cg02306630,cg06648277,cg07055616,cg00699945,cg24659054,cg15304699,cg01303723,cg17996619	NKX6-2	TSS1500	450k_E1_E2	4	0.003994	ENSG00000148826	ENST00000368592	84504	0.420554	0.519399	0.508617	0.405377	0.310488	0.436197	hypermethylated	0.384021	0.482857	combinedRank top 10000	7549
cg19162496	207834	chr4	77356175	-	0.372273	0.411064	-0.0387917	-0.139439	0.0214606	0.386699	0.363265	0.0126216	0.416402	0.406227	0.0051055	-0.0195286	1	70567	0	0	9	13	7	10	13	15	3	3	4	77356175	R		II	37	SHROOM3	TSS200	SHROOM3_TSS200	chr4	76435021	Autosome	OpenSea	TRUE	FALSE	FALSE	FALSE	FALSE	1	1	cg19162496,cg14898892,cg20311846,cg27417997,cg05951609	SHROOM3	TSS200	450k_E1_E2	23	2e-04	ENSG00000163749	ENST00000504868	339965	0.406227	0.410564	0.416402	0.366854	0.363265	0.386699	hypermethylated	0.372273	0.411064	combinedRank top 10000	7550
cg24897598	294575	chr6	39420404	-	0.413593	0.374569	0.0390231	0.139433	0.0794889	0.43739	0.391396	0.0230384	0.388396	0.36296	0.0128624	0.00300013	1	70573	0	0	12.6667	11.6667	12	7	14	15	3	3	6	39420404	R		II	37	KIF6	Body	KIF6_Body	chr6	39452627	Autosome	OpenSea	TRUE	FALSE	FALSE	FALSE	FALSE	1	1	cg24897598	KIF6	Body	E1	1	0.017372	ENSG00000164627	ENST00000394362	221458	0.388396	0.372352	0.36296	0.391396	0.411991	0.43739	hypomethylated	0.413593	0.374569	combinedRank top 10000	7551
cg12122146	561102	chr12	130388216	-	0.629672	0.694578	-0.0649059	-0.139427	0.049728	0.659154	0.596493	0.031494	0.70731	0.674886	0.0172967	-0.0157315	1	70579	0	0	11.3333	10	4	7	19	13	2	3	12	130388216	R		II	37	TMEM132D	TSS200	TMEM132D_TSS200	chr12	129903670	Autosome	Island	TRUE	FALSE	FALSE	FALSE	FALSE	45779	2	cg23266743,cg12122146,cg23891360,cg04733537,cg25013011,cg00765828	TMEM132D	TSS1500	450k_E1_E2	41	0.009085	ENSG00000151952	ENST00000422113	121256	0.674886	0.701539	0.70731	0.63337	0.596493	0.659154	hypermethylated	0.629672	0.694578	combinedRank top 10000	7552
cg22923514	464122	chr10	115999708	-	0.218795	0.164683	0.0541125	0.38932	0.116909	0.258975	0.188578	0.0362406	0.17258	0.157236	0.00768166	0.0159987	1	70585	0	0	8.66667	11	6	8	10	14	3	3	10	115999708	R		II	37	VWA2	5UTR	VWA2_5UTR	chr10	114239948	Autosome	Shore	TRUE	FALSE	FALSE	FALSE	TRUE	0	0	cg14613617,cg20212699,cg16811695,cg13084429,cg25530601,cg26425933,cg22923514	VWA2	TSS200	450k_E1_E2	NA	NA	ENSG00000165816	ENST00000298715	340706	0.17258	0.157236	0.164232	0.188578	0.208832	0.258975	hypomethylated	0.218795	0.164683	combinedRank top 10000	7553
cg22954146	14436	chr1	20835272	+	0.641866	0.707999	-0.0661329	-0.139406	0.110689	0.674023	0.592968	0.0430424	0.739454	0.670356	0.0349624	0	1	70596	0	0	13.3333	14.3333	12	10	14	20	3	3	1	20835272	F		II	37	MUL1	TSS1500	MUL1_TSS1500	chr1	20508778	Autosome	Shore	FALSE	FALSE	FALSE	TRUE	FALSE	1	1	cg09354021,cg25729922,cg26163223,cg11904887,cg25307881,cg07116393,cg06965071,cg05384075,cg24190091,cg22954146,cg26880777	MUL1	TSS1500	E1_E2	0	0.000998	ENSG00000090432	ENST00000264198	79594	0.670356	0.714188	0.739454	0.674023	0.658608	0.592968	hypermethylated	0.641866	0.707999	combinedRank top 10000	7554
cg11560910	180683	chr3	158679386	-	0.500458	0.577727	-0.0772693	-0.203355	0.116984	0.520066	0.475113	0.023019	0.639961	0.542055	0.0540881	-0.0219893	1	70627	0	0	15.6667	10.3333	12	7	18	14	3	3	3	158679386	R		II	37			_	chr3	158961596	Autosome	OpenSea	TRUE	FALSE	FALSE	FALSE	FALSE	1	1	cg11560910,cg02279465,cg14031698,cg16219860,cg25067723			E1_E2	1	2e-04	ENSG00000232374	ENST00000596453	NA	0.639961	0.551165	0.542055	0.475113	0.506195	0.520066	hypermethylated	0.500458	0.577727	combinedRank top 10000	7555
cg03162045	177162	chr3	142443933	+	0.205255	0.249602	-0.0443471	-0.270255	0.116996	0.216145	0.183719	0.0186509	0.285444	0.229376	0.0311254	-0.0132309	1	70636	0	0	10.6667	12.3333	5	10	14	16	3	3	3	142443933	F	Red	I	37	TRPC1	Body	TRPC1_Body	chr3	142725090	Autosome	Island	TRUE	FALSE	FALSE	FALSE	TRUE	0	0	cg20459126,cg20563131,cg04835297,cg20259256,cg02751449,cg24794531,cg03162045	TRPC1	TSS200	450k_E1_E2	NA	NA	ENSG00000144935	ENST00000460401	7220	0.285444	0.233986	0.229376	0.215901	0.216145	0.183719	hypermethylated	0.205255	0.249602	combinedRank top 10000	7556
cg12929983	618811	chr15	40399004	+	0.530938	0.585788	-0.0548503	-0.139337	0.0940486	0.552646	0.51101	0.0208748	0.623048	0.554015	0.0348422	-0.00136948	1	70644	0	0	13.3333	14.3333	10	11	18	19	3	3	15	40399004	F		II	37	BMF	TSS1500	BMF_TSS1500	chr15	40106802	Autosome	Shelf	TRUE	FALSE	FALSE	FALSE	FALSE	0	0	cg03193657,cg12929983,cg09587957,cg08131309,cg18880190	BMF	TSS1500	450k_E1_E2	NA	NA	ENSG00000104081	ENST00000561360	90427	0.623048	0.580301	0.554015	0.51101	0.552646	0.529158	hypermethylated	0.530938	0.585788	combinedRank top 10000	7557
cg06815999	822736	chr22	47498615	+	0.413724	0.459903	-0.0461787	-0.149237	0.117027	0.41781	0.407986	0.00511627	0.491476	0.430285	0.0306422	-0.0124752	1	70650	0	0	11.6667	13.6667	10	12	13	17	3	3	22	47498615	F		II	37	TBC1D22A	Body	TBC1D22A_Body	chr22	47102718	Autosome	OpenSea	TRUE	FALSE	FALSE	FALSE	FALSE	45779	2	cg23136177,cg06815999	TBC1D22A	Body	E1_E2	0	0.002396	ENSG00000221672	ENST00000408745	NA	0.491476	0.457947	0.430285	0.415376	0.407986	0.41781	hypermethylated	0.413724	0.459903	combinedRank top 10000	7558
cg27306787	808441	chr22	19879176	+	0.672041	0.741196	-0.069155	-0.139331	0.00436508	0.682979	0.655936	0.0142422	0.747933	0.732199	0.00810668	-0.0492207	1	70650	0	0	12.3333	13.3333	9	12	15	15	3	3	22	19879176	F	Red	I	37	TXNRD2	Body	TXNRD2_Body	chr22	19891652	Autosome	OpenSea	TRUE	FALSE	FALSE	FALSE	TRUE	45779	3	cg27306787,cg11854392,cg13750850,cg10131972	TXNRD2	Body	450k_E1_E2	23	0.00619	ENSG00000232926	ENST00000420617	NA	0.747933	0.732199	0.743455	0.655936	0.677208	0.682979	hypermethylated	0.672041	0.741196	combinedRank top 10000	7559
cg15670020	566104	chr13	24316209	+	0.422308	0.470435	-0.0481275	-0.152283	0.117031	0.43905	0.406518	0.0162867	0.501988	0.434645	0.0338705	0	1	70653	0	0	12.6667	12	10	10	16	16	3	3	13	24316209	F		II	37	MIPEP	Body	MIPEP_Body	chr13	23742069	Autosome	OpenSea	TRUE	FALSE	FALSE	FALSE	FALSE	1	1	cg15670020	MIPEP	Body	E1_E2	28	0.001597	ENSG00000127863	ENST00000382263	55504	0.501988	0.474672	0.434645	0.406518	0.421355	0.43905	hypermethylated	0.422308	0.470435	combinedRank top 10000	7560
cg04865018	101772	chr2	74213126	+	0.351281	0.408763	-0.0574826	-0.213015	0.11704	0.364895	0.340242	0.0125269	0.454169	0.38258	0.0394758	-0.0176849	1	70659	0	0	14.3333	13	10	12	18	14	3	3	2	74213126	F		II	37	TET3	TSS1500	TET3_TSS1500	chr2	73985998	Autosome	Shore	TRUE	FALSE	FALSE	FALSE	FALSE	45779	3	cg05280109,cg15918921,cg06451561,cg04865018,cg24379812	TET3	TSS1500	E1_E2	9	2e-04	ENSG00000235499	ENST00000441217	NA	0.454169	0.389542	0.38258	0.340242	0.348706	0.364895	hypermethylated	0.351281	0.408763	combinedRank top 10000	7561
cg07319711	334824	chr7	29603056	+	0.116396	0.155347	-0.0389515	-0.387551	0.117054	0.127151	0.108273	0.00971073	0.18096	0.127169	0.0269872	-1.77597e-05	1	70667	0	0	13.3333	9	12	7	15	11	3	3	7	29603056	F		II	37	PRR15	TSS1500	PRR15_TSS1500	chr7	29563439	Autosome	Shore	TRUE	FALSE	FALSE	FALSE	FALSE	1	1	cg07319711,cg01755953,cg04619381,cg19942237,cg17444904,cg07075840,cg03004598,cg18570553,cg09282258,cg12658982	PRR15	TSS200	E1_E2	12	2e-04	ENSG00000270196	ENST00000604053	NA	0.18096	0.127169	0.157912	0.108273	0.113762	0.127151	hypermethylated	0.116396	0.155347	combinedRank top 10000	7562
cg23179181	693132	chr17	27945461	-	0.266721	0.301559	-0.034838	-0.171073	0.117063	0.274877	0.252773	0.0121373	0.329863	0.286277	0.024538	-0.0113991	1	70675	0	0	12.3333	11.3333	11	8	14	15	3	3	17	27945461	R	Red	I	37	CORO6	Body	CORO6_Body	chr17	29618442	Autosome	Shore	TRUE	FALSE	FALSE	FALSE	FALSE	45779	2	cg06283673,cg12019069,cg27637363,cg23179181,cg07077697	CORO6	Body	450k_E1_E2	22	2e-04	ENSG00000167549	ENST00000456796	84940	0.329863	0.288537	0.286277	0.274877	0.272512	0.252773	hypermethylated	0.266721	0.301559	combinedRank top 10000	7563
cg19581426	292645	chr6	35104155	+	0.789302	0.715736	0.0735668	0.139297	0.0349161	0.822939	0.761112	0.0312711	0.742426	0.696557	0.0238393	0.0186856	1	70677	0	0	12.3333	14.6667	10	12	16	17	3	3	6	35104155	F		II	37	TCP11	5UTR	TCP11_5UTR	chr6	35136377	Autosome	OpenSea	TRUE	FALSE	FALSE	FALSE	FALSE	1	1	cg19581426	TCP11	5UTR	E1_E2	35	2e-04	ENSG00000264241	ENST00000583622	NA	0.696557	0.742426	0.708223	0.783857	0.761112	0.822939	hypomethylated	0.789302	0.715736	combinedRank top 10000	7564
cg13754877	609464	chr14	101943654	+	0.324214	0.392611	-0.0683971	-0.268615	0.117105	0.352547	0.298305	0.0272018	0.446306	0.353239	0.0481583	-0.000692241	1	70699	0	0	11.6667	17.3333	7	15	19	22	3	3	14	101943654	F		II	37			_	chr14	101477316	Autosome	OpenSea	TRUE	FALSE	FALSE	FALSE	FALSE	1	1	cg13754877			450k_E1_E2	41	0.000998	ENSG00000259166	ENST00000553318	NA	0.446306	0.378288	0.353239	0.32179	0.298305	0.352547	hypermethylated	0.324214	0.392611	combinedRank top 10000	7565
cg18436735	517528	chr11	125326173	+	0.734057	0.809457	-0.0753995	-0.139254	0.0977251	0.781336	0.688294	0.0465394	0.822809	0.796872	0.0129854	-0.0155364	1	70715	0	0	9.33333	11	7	10	12	12	3	3	11	125326173	F		II	37	FEZ1	Body	FEZ1_Body	chr11	125456276	Autosome	OpenSea	TRUE	TRUE	FALSE	FALSE	FALSE	45779	2	cg23012054,cg01460481,cg18436735,cg20461455,cg17418407	FEZ1	Body	450k_E1_E2	4	0.000599	ENSG00000149557	ENST00000528863	9638	0.822809	0.796872	0.808689	0.781336	0.688294	0.732542	hypermethylated	0.734057	0.809457	combinedRank top 10000	7566
cg03951121	799387	chr21	33673209	+	0.720258	0.653066	0.0671917	0.139253	0.0145108	0.735204	0.704405	0.0154198	0.65548	0.649763	0.0029609	0.0489242	1	70716	0	0	16.6667	10.6667	15	8	18	13	3	3	21	33673209	F		II	37	MRAP	Body	MRAP_Body	chr21	32300897	Autosome	Island	TRUE	FALSE	FALSE	FALSE	FALSE	42156	9	cg01198024,cg14192207,cg03951121	MRAP	Body	450k_E1	1	0.010184	ENSG00000170262	ENST00000339944	56246	0.65548	0.649763	0.653956	0.735204	0.704405	0.721165	hypomethylated	0.720258	0.653066	combinedRank top 10000	7567
cg16096717	45353	chr1	117375409	-	0.234566	0.298202	-0.0636357	-0.333651	0.11712	0.282039	0.197641	0.0431766	0.33621	0.27866	0.0329207	0	1	70719	0	0	18.3333	16.6667	8	14	25	21	3	3	1	117375409	R		II	37			_	chr1	116832786	Autosome	OpenSea	TRUE	FALSE	FALSE	FALSE	FALSE	1	1	cg16096717			450k_E1_E2	27	0.004593	ENSG00000225079	ENST00000456305	NA	0.33621	0.279735	0.27866	0.197641	0.282039	0.224018	hypermethylated	0.234566	0.298202	combinedRank top 10000	7568
cg10940210	608783	chr14	101334907	+	0.76206	0.691026	0.0710341	0.139245	0.0456209	0.797432	0.73235	0.0329083	0.719913	0.669038	0.0261295	0.0124374	1	70723	0	0	9.33333	11.6667	7	7	13	17	3	3	14	101334907	F		II	37	MIR493	TSS1500	MIR493_TSS1500	chr14	100868569	Autosome	OpenSea	FALSE	FALSE	FALSE	FALSE	FALSE	1	1	cg02577745,cg10940210	MIR493	TSS1500	450k_E1_E2	1	0.001797	ENSG00000258663	ENST00000554041	NA	0.669038	0.684129	0.719913	0.73235	0.756399	0.797432	hypomethylated	0.76206	0.691026	combinedRank top 10000	7569
cg11903057	202430	chr4	40198776	+	0.507948	0.560431	-0.0524825	-0.139244	0.11376	0.526377	0.492795	0.0170287	0.600539	0.529542	0.0363855	-0.00316531	1	70727	0	0	10	11	7	9	15	14	3	3	4	40198776	F		II	37	RHOH	5UTR	RHOH_5UTR	chr4	40197155	Autosome	OpenSea	FALSE	FALSE	TRUE	TRUE	FALSE	45779	3	cg20171453,cg05658107,cg11214552,cg26296101,cg08104501,cg00804392,cg01138305,cg11903057	RHOH	TSS200	27k_450k_E1_E2	12	0.051717	ENSG00000168421	ENST00000514143	399	0.600539	0.529542	0.551211	0.492795	0.526377	0.504673	hypermethylated	0.507948	0.560431	combinedRank top 10000	7570
cg26869615	484085	chr11	20044639	-	0.178294	0.21985	-0.0415556	-0.287702	0.11715	0.208272	0.15087	0.0287864	0.231544	0.197106	0.0196997	0	1	70736	0	0	11.6667	12.6667	5	5	15	18	3	3	11	20044639	R		II	37	NAV2	Body	NAV2_Body	chr11	20023092	Autosome	OpenSea	TRUE	FALSE	FALSE	FALSE	FALSE	1	1	cg02404377,cg10435384,cg01206071,cg25915940,cg19222784,cg20949700,cg09571376,cg26869615	NAV2	Body	450k_E1_E2	10	0.000599	ENSG00000166833	ENST00000311043	89797	0.197106	0.2309	0.231544	0.175742	0.208272	0.15087	hypermethylated	0.178294	0.21985	combinedRank top 10000	7571
cg20852250	163639	chr3	72149422	-	0.375054	0.435744	-0.0606899	-0.211154	0.117173	0.396038	0.354106	0.020966	0.483954	0.40241	0.0427585	-0.00637224	1	70752	0	0	16	13.3333	14	9	19	18	3	3	3	72149422	R		II	37			_	chr3	72100270	Autosome	OpenSea	TRUE	FALSE	FALSE	FALSE	FALSE	1	1	cg03652525,cg20852250,cg15135047,cg26882827,cg19099626,cg03400944,cg16574909,cg02607683,cg16905100	LINC00877	TSS200	450k_E1_E2	35	0.000599	ENSG00000241163	ENST00000470712	285286	0.483954	0.42087	0.40241	0.354106	0.37502	0.396038	hypermethylated	0.375054	0.435744	combinedRank top 10000	7572
cg18587985	430781	chr9	139719212	-	0.385451	0.434187	-0.0487361	-0.167668	0.117174	0.406389	0.34582	0.0343404	0.450714	0.413302	0.0190834	-0.00691293	1	70754	0	0	12.6667	10.3333	9	3	19	17	3	2	9	139719212	R		II	37	RABL6	Body	RABL6_Body	chr9	136824759	Autosome	Shelf	TRUE	FALSE	FALSE	FALSE	FALSE	45779	4	cg18587985	RABL6	Body	E1_E2	9	0.134385	ENSG00000196642	ENST00000371675	55684	0.438547	0.413302	0.450714	0.404146	0.406389	0.34582	hypermethylated	0.385451	0.434187	combinedRank top 10000	7573
cg15167212	222735	chr4	173680056	+	0.767506	0.846265	-0.0787591	-0.139204	0.00419981	0.783297	0.759333	0.0136787	0.850596	0.839755	0.00573985	-0.0564572	1	70756	0	0	9	9.33333	4	8	15	11	2	3	4	173680056	F		II	37	GALNTL6	Body	GALNTL6_Body	chr4	172758904	Autosome	OpenSea	TRUE	FALSE	FALSE	FALSE	FALSE	45779	3	cg20395108,cg15167212	GALNTL6	Body	E1_E2	24	0.09365	ENSG00000248637	ENST00000513791	NA	0.839755	0.850596	0.848444	0.783297	0.759887	0.759333	hypermethylated	0.767506	0.846265	combinedRank top 10000	7574
cg18352306	536011	chr12	51664642	-	0.173297	0.135068	0.0382287	0.337451	0.117187	0.190427	0.147943	0.0224042	0.162283	0.114903	0.024464	0	1	70758	0	0	11.6667	10.3333	10	8	13	12	3	3	12	51664642	R	Red	I	37	SMAGP	TSS1500	SMAGP_TSS1500	chr12	51270857	Autosome	Shore	TRUE	FALSE	FALSE	FALSE	FALSE	0	0	cg06465488,cg03419278,cg23696180,cg15122365,cg21356239,cg18167349,cg05484603,cg17653784,cg18352306,cg04752565	SMAGP	TSS1500	450k_E1_E2	NA	NA	ENSG00000170545	ENST00000605627	57228	0.162283	0.114903	0.128019	0.190427	0.147943	0.181521	hypomethylated	0.173297	0.135068	combinedRank top 10000	7575
cg07144984	168858	chr3	114864747	-	0.709104	0.642972	0.0661323	0.13918	0.0686819	0.742831	0.680003	0.0316684	0.665844	0.60427	0.0337011	0.0141588	1	70772	0	0	12.3333	14.3333	9	12	18	19	3	3	3	114864747	R		II	37	ZBTB20	5UTR	ZBTB20_5UTR	chr3	115145899	Autosome	Shore	FALSE	FALSE	TRUE	TRUE	FALSE	45779	2	cg07144984,cg26171490,cg03692305	ZBTB20	5UTR	450k_E1_E2	36	0.125599	ENSG00000181722	ENST00000470186	26137	0.60427	0.658801	0.665844	0.704478	0.680003	0.742831	hypomethylated	0.709104	0.642972	combinedRank top 10000	7576
cg08657412	651315	chr16	13426899	-	0.492482	0.561291	-0.0688098	-0.185156	0.117221	0.507741	0.476563	0.0155994	0.614682	0.524101	0.0474138	-0.0163594	1	70780	0	0	12.3333	13	9	11	18	16	3	3	16	13426899	R		II	37			_	chr16	13333041	Autosome	OpenSea	TRUE	FALSE	FALSE	FALSE	FALSE	0	0	cg10071999,cg08657412,cg27245348			E1_E2	NA	NA	ENSG00000262011	ENST00000571611	NA	0.614682	0.524101	0.545092	0.476563	0.507741	0.49314	hypermethylated	0.492482	0.561291	combinedRank top 10000	7577
cg19395938	825753	chrX	10126262	-	0.49787	0.433959	0.0639107	0.194032	0.117246	0.500984	0.495892	0.00272981	0.479912	0.398224	0.0417914	0.0159803	1	70796	0	0	14	17.3333	13	11	15	24	3	3	X	10126262	R		II	37	CLCN4	5UTR	CLCN4_5UTR	chrX	10158221	Sexchromsome	Shore	FALSE	FALSE	TRUE	TRUE	FALSE	0	0	cg19395938,cg03670355,cg15635780,cg04297907,cg16152676,cg08333400	CLCN4	5UTR	E1_E2	NA	NA	ENSG00000073464	ENST00000380833	1183	0.423741	0.398224	0.479912	0.500984	0.495892	0.496733	hypomethylated	0.49787	0.433959	combinedRank top 10000	7578
cg20324809	48523	chr1	150997210	-	0.344297	0.382595	-0.0382981	-0.148083	0.117261	0.369256	0.321459	0.0239689	0.409206	0.367511	0.0231148	0	1	70807	0	0	17	17.3333	14	12	21	20	3	3	1	150997210	R		II	37	PRUNE	5UTR	PRUNE_5UTR	chr1	151024733	Autosome	OpenSea	TRUE	FALSE	FALSE	FALSE	FALSE	45779	4	cg07459324,cg16055614,cg14861638,cg20324809	PRUNE	5UTR	E1_E2	1	0.001597	ENSG00000200759	ENST00000363889	NA	0.409206	0.371067	0.367511	0.321459	0.369256	0.342175	hypermethylated	0.344297	0.382595	combinedRank top 10000	7579
cg04191954	815898	chr22	37099064	-	0.463842	0.523476	-0.0596345	-0.171019	0.117263	0.490839	0.433562	0.0287795	0.569792	0.490926	0.0411953	-8.71055e-05	1	70808	0	0	15.6667	15.3333	15	12	16	18	3	3	22	37099064	R		II	37	CACNG2	TSS200	CACNG2_TSS200	chr22	36703018	Autosome	Shore	TRUE	FALSE	FALSE	FALSE	FALSE	45779	2	cg17580331,cg04191954,cg24290616,cg01151699,cg08242574,cg12451153,cg20648240,cg19748605,cg18758922,cg18284157,cg06784448	CACNG2	TSS1500	450k_E1_E2	1	2e-04	ENSG00000166862	ENST00000480002	10369	0.569792	0.490926	0.509711	0.433562	0.467125	0.490839	hypermethylated	0.463842	0.523476	combinedRank top 10000	7580
cg06927400	736816	chr19	280963	-	0.674134	0.74338	-0.0692463	-0.139099	0.0793919	0.699787	0.630373	0.0380851	0.753074	0.733273	0.00990695	-0.0334858	1	70832	0	0	15.3333	13.3333	13	13	17	14	3	3	19	280963	R		II	37			_	chr19	280962	Autosome	OpenSea	TRUE	FALSE	FALSE	FALSE	FALSE	1	1	cg06927400,cg21908972,cg27188358,cg01861377,cg25827309	PPAP2C	3UTR	E1	37	2e-04	ENSG00000267447	ENST00000589981	NA	0.743793	0.753074	0.733273	0.692241	0.630373	0.699787	hypermethylated	0.674134	0.74338	combinedRank top 10000	7581
cg08988367	753846	chr19	19976991	+	0.129992	0.0980042	0.0319882	0.374261	0.0644884	0.135872	0.125029	0.00547951	0.113786	0.0812108	0.016311	0.0112435	1	70835	0	0	12.3333	14.3333	11	9	13	19	3	3	19	19976991	F		II	37	ZNF253	Body	ZNF253_Body	chr19	19866181	Autosome	OpenSea	TRUE	FALSE	FALSE	FALSE	FALSE	1	1	cg08988367,cg17739046,cg13551269	ZNF253	Body	450k_E1	45	0.001398	ENSG00000256771	ENST00000589668	56242	0.113786	0.0990161	0.0812108	0.125029	0.135872	0.129075	hypomethylated	0.129992	0.0980042	combinedRank top 10000	7582
cg19051416	344994	chr7	74064585	+	0.130794	0.0935508	0.037243	0.443245	0.11729	0.152556	0.109167	0.021695	0.113649	0.0670545	0.0239469	0	1	70835	0	0	8	10	7	6	9	14	3	3	7	74064585	F		II	37			_	chr7	74650244	Autosome	OpenSea	TRUE	TRUE	FALSE	FALSE	FALSE	0	0	cg20544372,cg22088219,cg19051416			450k_E1_E2	NA	NA	ENSG00000273069	ENST00000608433	NA	0.0670545	0.0999494	0.113649	0.130659	0.109167	0.152556	hypomethylated	0.130794	0.0935508	combinedRank top 10000	7583
cg07736658	112470	chr2	121105175	-	0.374072	0.413117	-0.039044	-0.139676	0.117295	0.390925	0.357402	0.0167624	0.444728	0.396246	0.0273975	-0.00532055	1	70838	0	0	12.6667	12.6667	12	9	14	16	3	3	2	121105175	R		II	37	INHBB	Body	INHBB_Body	chr2	120347598	Autosome	Shore	TRUE	FALSE	FALSE	FALSE	FALSE	45779	2	cg04439159,cg07736658,cg06342317	INHBB	Body	450k_E1_E2	10	2e-04	ENSG00000163083	ENST00000295228	3625	0.444728	0.398375	0.396246	0.357402	0.373891	0.390925	hypermethylated	0.374072	0.413117	combinedRank top 10000	7584
cg24149295	695146	chr17	34058557	+	0.138888	0.170876	-0.0319878	-0.280771	0.0716277	0.148033	0.128663	0.00973018	0.190718	0.155487	0.0180327	-0.00745405	1	70839	0	0	12.6667	12	11	10	15	14	3	3	17	34058557	F	Red	I	37	RASL10B	TSS200	RASL10B_TSS200	chr17	35731537	Autosome	Island	TRUE	FALSE	FALSE	FALSE	FALSE	1	1	cg02980604,cg17113495,cg00151914,cg24149295,cg20496643,cg14622441	RASL10B	TSS200	450k_E1_E2	3	2e-04	ENSG00000239520	ENST00000474264	NA	0.190718	0.166423	0.155487	0.128663	0.139969	0.148033	hypermethylated	0.138888	0.170876	combinedRank top 10000	7585
cg23630878	155852	chr3	48255260	-	0.677772	0.611402	0.0663704	0.146404	0.117312	0.695897	0.661431	0.0173022	0.647874	0.559498	0.046165	0.0135575	1	70849	0	0	9.66667	11.6667	7	9	11	15	3	3	3	48255260	R	Red	I	37			_	chr3	48213769	Autosome	Shelf	FALSE	FALSE	FALSE	FALSE	FALSE	45779	4	cg23630878			450k_E1_E2	1	0.16873	ENSG00000265483	ENST00000585052	100616407	0.559498	0.626834	0.647874	0.675988	0.661431	0.695897	hypomethylated	0.677772	0.611402	combinedRank top 10000	7586
cg24607575	131167	chr2	215675637	-	0.698497	0.633388	0.0651092	0.139073	0.0492437	0.727859	0.669457	0.0292024	0.640816	0.622329	0.00976395	0.0286404	1	70866	0	0	9.33333	10	8	6	11	12	3	3	2	215675637	R	Grn	I	37	BARD1	TSS1500	BARD1_TSS1500	chr2	214810912	Autosome	Shore	TRUE	FALSE	FALSE	FALSE	FALSE	0	0	cg08563601,cg24607575	BARD1	TSS1500	450k_E1_E2	NA	NA	ENSG00000229267	ENST00000607412	NA	0.640816	0.622329	0.637019	0.698177	0.727859	0.669457	hypomethylated	0.698497	0.633388	combinedRank top 10000	7587
cg01194982	396119	chr8	117962623	-	0.751785	0.828873	-0.0770883	-0.139069	0.00363596	0.768729	0.742016	0.0147312	0.837765	0.821804	0.00813508	-0.0530747	1	70870	0	0	14.3333	9.33333	8	8	19	11	3	3	8	117962623	R		II	37	SLC30A8	TSS1500	SLC30A8_TSS1500	chr8	116950383	Autosome	OpenSea	FALSE	FALSE	FALSE	TRUE	FALSE	0	0	cg05059224,cg21218128,cg20041597,cg16435373,cg01194982,cg16309727	SLC30A8	TSS1500	E1_E2	NA	NA	ENSG00000164756	ENST00000521243	169026	0.837765	0.827051	0.821804	0.742016	0.744609	0.768729	hypermethylated	0.751785	0.828873	combinedRank top 10000	7588
cg16903068	360537	chr7	138646765	-	0.561374	0.64751	-0.0861362	-0.202578	0.117345	0.587828	0.543177	0.0234425	0.691917	0.579147	0.0600801	0	1	70876	0	0	9.66667	5.33333	8	5	12	6	3	3	7	138646765	R		II	37	KIAA1549	Body	KIAA1549_Body	chr7	138962018	Autosome	OpenSea	FALSE	FALSE	FALSE	FALSE	FALSE	1	1	cg16903068	KIAA1549	Body	450k_E1_E2	17	0.000399	ENSG00000122778	ENST00000242365	57670	0.691917	0.579147	0.671465	0.587828	0.543177	0.553116	hypermethylated	0.561374	0.64751	combinedRank top 10000	7589
cg12216477	758700	chr19	38713373	+	0.749838	0.680021	0.0698174	0.139052	0.0979777	0.782285	0.701087	0.0429844	0.716397	0.645874	0.0353144	0	1	70882	0	0	9.33333	8.33333	8	6	10	11	3	3	19	38713373	F	Grn	I	37	DPF1	Body	DPF1_Body	chr19	38222732	Autosome	Island	TRUE	FALSE	FALSE	FALSE	FALSE	45779	3	cg15889617,cg06942742,cg15072680,cg12216477	DPF1	Body	450k_E1_E2	15	0.000998	ENSG00000011332	ENST00000473716	8193	0.645874	0.677792	0.716397	0.782285	0.701087	0.766143	hypomethylated	0.749838	0.680021	combinedRank top 10000	7590
cg02940951	104754	chr2	88481929	-	0.724099	0.804127	-0.0800281	-0.149279	0.117351	0.741479	0.704019	0.0188757	0.867168	0.763695	0.0553174	-0.0222157	1	70883	0	0	8.33333	9.33333	6	7	12	11	3	3	2	88481929	R		II	37	THNSL2	Body	THNSL2_Body	chr2	88182409	Autosome	OpenSea	FALSE	FALSE	FALSE	FALSE	FALSE	45779	3	cg02940951,cg05932974	THNSL2	Body	E1	1	0.001198	ENSG00000144115	ENST00000476349	55258	0.867168	0.763695	0.781519	0.741479	0.7268	0.704019	hypermethylated	0.724099	0.804127	combinedRank top 10000	7591
cg19014374	588699	chr14	29011347	-	0.753484	0.830733	-0.0772488	-0.139049	0.0855199	0.800676	0.707627	0.0465387	0.85422	0.814564	0.0208159	-0.0138878	1	70885	0	0	11.6667	12.3333	8	10	15	14	3	3	14	29011347	R		II	37			_	chr14	28542140	Autosome	OpenSea	TRUE	FALSE	FALSE	FALSE	FALSE	1	1	cg19014374			E1_E2	9	0.000399	ENSG00000240179	ENST00000463228	NA	0.814564	0.85422	0.823416	0.800676	0.752151	0.707627	hypermethylated	0.753484	0.830733	combinedRank top 10000	7592
cg03501124	404317	chr8	144417435	+	0.30574	0.341022	-0.0352817	-0.152823	0.117366	0.327974	0.291889	0.0194479	0.359828	0.314815	0.023401	0	1	70897	0	0	12	15	8	11	18	18	3	3	8	144417435	F		II	37	TOP1MT	TSS1500	TOP1MT_TSS1500	chr8	143335264	Autosome	Shore	TRUE	FALSE	FALSE	FALSE	FALSE	45779	2	cg08453784,cg08781253,cg19102938,cg01869229,cg24596472,cg03501124,cg20024687,cg13153661,cg03785134	TOP1MT	TSS1500	E1	5	0.236222	ENSG00000184428	ENST00000329245	116447	0.359828	0.348422	0.314815	0.327974	0.291889	0.297358	hypermethylated	0.30574	0.341022	combinedRank top 10000	7593
cg13026328	658557	chr16	31496045	-	0.396549	0.473319	-0.0767698	-0.249546	0.117367	0.426361	0.380137	0.025862	0.535784	0.442045	0.0540963	-0.0156838	1	70898	0	0	10	13.6667	8	9	12	20	3	3	16	31496045	R		II	37	SLC5A2	Body	SLC5A2_Body	chr16	31484723	Autosome	Shelf	TRUE	FALSE	FALSE	FALSE	FALSE	45779	3	cg13026328	SLC5A2	Body	E1_E2	2	0.000439	ENSG00000140675	ENST00000562006	6524	0.535784	0.442045	0.442128	0.383149	0.380137	0.426361	hypermethylated	0.396549	0.473319	combinedRank top 10000	7594
cg08369164	614388	chr15	24157377	+	0.438118	0.369157	0.0689608	0.241083	0.11738	0.460888	0.414673	0.023115	0.416451	0.319369	0.0485889	0	1	70901	0	0	11	13	11	9	11	16	3	3	15	24157377	F		II	37			_	chr15	23912229	Autosome	OpenSea	FALSE	FALSE	FALSE	FALSE	FALSE	45779	2	cg03521976,cg04132394,cg08369164,cg06557419,cg21927959			E1_E2	1	0.001398	ENSG00000206616	ENST00000383889	NA	0.416451	0.319369	0.37165	0.414673	0.460888	0.438792	hypomethylated	0.438118	0.369157	combinedRank top 10000	7595
cg26967842	367415	chr7	157369158	-	0.931298	0.844818	0.0864803	0.139035	0.00122439	0.938298	0.92265	0.007953	0.855779	0.831114	0.0125595	0.066871	1	70902	0	0	8.33333	8.66667	6	4	10	15	3	2	7	157369158	R	Grn	I	37	PTPRN2	Body	PTPRN2_Body	chr7	157576465	Autosome	Island	FALSE	FALSE	TRUE	TRUE	FALSE	0	0	cg03695236,cg26967842,cg00716277,cg22991232,cg25890575,cg25607226	PTPRN2	Body	450k_E1_E2	NA	NA	ENSG00000207960	ENST00000385225	406945	0.847561	0.831114	0.855779	0.938298	0.92265	0.932947	hypomethylated	0.931298	0.844818	combinedRank top 10000	7596
cg24354784	278383	chr6	26059952	-	0.739112	0.670289	0.0688224	0.139033	0.0693488	0.762347	0.71934	0.0217116	0.700909	0.627284	0.0383435	0.0184308	1	70904	0	0	12.6667	10.3333	11	7	14	15	3	3	6	26059952	R		II	37			_	chr6	26059723	Autosome	Shelf	FALSE	FALSE	FALSE	FALSE	FALSE	45779	2	cg24354784			450k_E1_E2	25	0.001597	ENSG00000187837	ENST00000343677	3006	0.627284	0.682675	0.700909	0.71934	0.762347	0.735648	hypomethylated	0.739112	0.670289	combinedRank top 10000	7597
cg23235142	339264	chr7	45066841	-	0.786657	0.867245	-0.0805884	-0.139022	0.0273733	0.814641	0.769718	0.0244135	0.892068	0.831826	0.0314877	-0.017185	1	70914	0	0	14.3333	9	13	6	15	14	3	3	7	45066841	R		II	37	CCM2	Body	CCM2_Body	chr7	45027241	Autosome	OpenSea	TRUE	FALSE	FALSE	FALSE	FALSE	45779	2	cg16919019,cg17349352,cg23235142,cg26433975,cg18205668	CCM2	Body	450k_E1_E2	9	0.004193	ENSG00000136280	ENST00000381112	83605	0.877842	0.892068	0.831826	0.814641	0.775611	0.769718	hypermethylated	0.786657	0.867245	combinedRank top 10000	7598
cg06414832	745540	chr19	9352618	-	0.597961	0.660149	-0.0621871	-0.140501	0.117399	0.613612	0.571794	0.0228065	0.710823	0.634336	0.0438884	-0.0207239	1	70916	0	0	12	12.3333	10	8	15	19	3	3	19	9352618	R		II	37			_	chr19	9241941	Autosome	OpenSea	FALSE	FALSE	FALSE	FALSE	FALSE	1	1	cg06414832			E1_E2	8	2e-04	ENSG00000188314	ENST00000344049	NA	0.710823	0.635286	0.634336	0.571794	0.608478	0.613612	hypermethylated	0.597961	0.660149	combinedRank top 10000	7599
cg17337834	257523	chr5	141292907	-	0.605046	0.548546	0.0565007	0.13902	0.0383712	0.633789	0.588803	0.0249618	0.564208	0.53469	0.0148416	0.0245946	1	70917	0	0	9	5.33333	6	4	11	8	3	1	5	141292907	R		II	37			_	chr5	141913341	Autosome	Shore	TRUE	FALSE	FALSE	FALSE	FALSE	45779	2	cg17337834,cg08759742,cg13017338			E1_E2	43	0.01278	ENSG00000226040	ENST00000515639	NA	0.53469	0.564208	0.546738	0.633789	0.592548	0.588803	hypomethylated	0.605046	0.548546	combinedRank top 10000	7600
cg26997028	242756	chr5	76012827	+	0.206381	0.251885	-0.045504	-0.275359	0.117399	0.221083	0.179839	0.023031	0.283759	0.221595	0.0311118	-0.000512512	1	70917	0	0	12	13.3333	8	9	15	20	3	3	5	76012827	F		II	37	F2R	Body	F2R_Body	chr5	76717001	Autosome	Shore	TRUE	FALSE	FALSE	FALSE	FALSE	45779	4	cg11591325,cg09059904,cg26997028	F2R	Body	450k_E1_E2	16	0.416534	ENSG00000225407	ENST00000507514	NA	0.250302	0.221595	0.283759	0.221083	0.179839	0.218222	hypermethylated	0.206381	0.251885	combinedRank top 10000	7601
cg17413784	841083	chrX	139437320	+	0.391952	0.347197	0.0447552	0.170304	0.117429	0.412497	0.35614	0.0311262	0.359785	0.323105	0.0208711	0	1	70932	0	0	11.6667	11	9	6	14	17	3	3	X	139437320	F		II	37			_	chrX	140355154	Sexchromsome	OpenSea	FALSE	FALSE	FALSE	FALSE	FALSE	0	0	cg17413784			450k_E1_E2	NA	NA	ENSG00000231110	ENST00000458577	105373343	0.359785	0.358701	0.323105	0.35614	0.40722	0.412497	hypomethylated	0.391952	0.347197	combinedRank top 10000	7602
cg10721278	148945	chr3	21794090	+	0.592057	0.536759	0.0552977	0.138994	0.113595	0.635945	0.56681	0.0381513	0.560583	0.512722	0.0239311	0.00622744	1	70937	0	0	11.6667	10	9	6	15	15	3	3	3	21794090	F		II	37	ZNF385D	TSS1500	ZNF385D_TSS1500	chr3	21752597	Autosome	OpenSea	FALSE	FALSE	FALSE	TRUE	FALSE	45779	2	cg10721278	ZNF385D	TSS1500	E1	0	0.002396	ENSG00000151789	ENST00000281523	79750	0.512722	0.536972	0.560583	0.56681	0.573415	0.635945	hypomethylated	0.592057	0.536759	combinedRank top 10000	7603
cg09225162	624243	chr15	56757806	+	0.253149	0.179798	0.0733512	0.471416	0.117433	0.309767	0.210221	0.0511656	0.191979	0.156881	0.0198596	0.0182413	1	70938	0	0	11.6667	13	8	10	16	17	3	3	15	56757806	F		II	37	MNS1	TSS1500	MNS1_TSS1500	chr15	56465607	Autosome	Shore	TRUE	FALSE	FALSE	FALSE	FALSE	1	1	cg00678539,cg09225162,cg11011759,cg01600655	MNS1	TSS1500	450k_E1_E2	40	0.004193	ENSG00000138587	ENST00000260453	55329	0.156881	0.191979	0.190534	0.210221	0.309767	0.239461	hypomethylated	0.253149	0.179798	combinedRank top 10000	7604
cg24152845	614744	chr15	25414763	+	0.725502	0.657951	0.0675509	0.138987	0.104141	0.772035	0.693478	0.0412396	0.661431	0.655076	0.00322093	0.0320466	1	70946	0	0	8.33333	10.6667	8	7	9	13	3	3	15	25414763	F	Grn	I	37	SNORD115-1	TSS1500	SNORD115-1_TSS1500	chr15	25169615	Autosome	OpenSea	FALSE	FALSE	FALSE	FALSE	FALSE	45779	4	cg02865593,cg25688633,cg24152845,cg19556901,cg24734418,cg20460234,cg22241833	SNORD115-1	TSS1500	450k_E1_E2	2	0.005391	ENSG00000212428	ENST00000391126	NA	0.661431	0.655076	0.657345	0.710992	0.693478	0.772035	hypomethylated	0.725502	0.657951	combinedRank top 10000	7605
cg20772375	230421	chr5	5495359	-	0.312583	0.261933	0.0506504	0.246421	0.117497	0.345569	0.274946	0.0355405	0.274113	0.244936	0.015173	0.000832953	1	70975	0	0	12.3333	10.3333	11	8	13	12	3	3	5	5495359	R		II	37			_	chr5	5495245	Autosome	Island	TRUE	FALSE	FALSE	FALSE	FALSE	1	1	cg20772375			450k_E1	6	0.015974	ENSG00000164151	ENST00000505464	23379	0.26675	0.274113	0.244936	0.317235	0.274946	0.345569	hypomethylated	0.312583	0.261933	combinedRank top 10000	7606
cg06596471	384964	chr8	56757668	-	0.418071	0.464564	-0.0464934	-0.148754	0.1175	0.438484	0.404686	0.0179615	0.499576	0.434511	0.0328143	0	1	70977	0	0	10	12.6667	6	11	13	14	3	3	8	56757668	R		II	37			_	chr8	55845108	Autosome	OpenSea	TRUE	FALSE	FALSE	FALSE	FALSE	0	0	cg05904213,cg06596471			E1_E2	NA	NA	ENSG00000137574	ENST00000519494	96764	0.499576	0.459606	0.434511	0.411043	0.438484	0.404686	hypermethylated	0.418071	0.464564	combinedRank top 10000	7607
cg00444059	658444	chr16	31439672	-	0.460252	0.417075	0.0431769	0.138944	0.0567688	0.473364	0.442155	0.0161906	0.433594	0.392175	0.0219449	0.00856109	1	70982	0	0	12.3333	12.3333	7	10	21	14	3	3	16	31439672	R		II	37	COX6A2	1stExon	COX6A2_1stExon	chr16	31428350	Autosome	Island	TRUE	FALSE	FALSE	FALSE	FALSE	1	1	cg00444059,cg13726463,cg24110063,cg09650834,cg15975074	COX6A2	1stExon	450k_E1_E2	25	2e-04	ENSG00000156886	ENST00000567308	3681	0.433594	0.392175	0.425457	0.442155	0.473364	0.465237	hypomethylated	0.460252	0.417075	combinedRank top 10000	7608
cg19124509	209892	chr4	87281412	+	0.708324	0.780938	-0.0726146	-0.138931	0.0162867	0.729301	0.682008	0.024094	0.790879	0.761106	0.0171756	-0.0318049	1	70989	0	0	11.6667	11.3333	7	5	16	15	3	3	4	87281412	F		II	37	MAPK10	TSS200	MAPK10_TSS200	chr4	86360258	Autosome	OpenSea	FALSE	FALSE	TRUE	TRUE	FALSE	1	1	cg17485454,cg03886687,cg19124509,cg12225220,cg26409675,cg14578894,cg03632821	MAPK10	TSS200	450k_E1_E2	0	2e-04	ENSG00000109339	ENST00000514856	5602	0.790831	0.761106	0.790879	0.682008	0.713662	0.729301	hypermethylated	0.708324	0.780938	combinedRank top 10000	7609
cg04383469	532396	chr12	41581775	+	0.448536	0.406439	0.042097	0.13893	0.114605	0.472647	0.416023	0.0292319	0.421328	0.386741	0.0177878	0	1	70991	0	0	13	12.3333	11	11	15	13	3	3	12	41581775	F		II	37	PDZRN4	TSS1500	PDZRN4_TSS1500	chr12	41187972	Autosome	Shore	FALSE	FALSE	TRUE	FALSE	FALSE	1	1	cg01990323,cg25887789,cg00991744,cg04383469,cg26116950,cg22753416,cg14750066,cg05414754	PDZRN4	TSS1500	E1_E2	10	0.002396	ENSG00000018236	ENST00000548481	1272	0.421328	0.386741	0.411247	0.416023	0.456937	0.472647	hypomethylated	0.448536	0.406439	combinedRank top 10000	7610
cg21237828	663485	chr16	57983111	-	0.529279	0.583793	-0.0545137	-0.138927	0.0110841	0.541882	0.522047	0.0109541	0.599802	0.567874	0.0159642	-0.0259919	1	70994	0	0	14.3333	14	9	14	18	14	3	3	16	57983111	R		II	37	CNGB1	Body	CNGB1_Body	chr16	57949206	Autosome	OpenSea	TRUE	FALSE	FALSE	FALSE	FALSE	0	0	cg21237828	CNGB1	Body	E1_E2	NA	NA	ENSG00000070729	ENST00000564654	1258	0.583703	0.567874	0.599802	0.522047	0.523909	0.541882	hypermethylated	0.529279	0.583793	combinedRank top 10000	7611
cg22876918	682675	chr17	4458867	+	0.0938895	0.12585	-0.0319607	-0.386967	0.0833949	0.0981916	0.0873746	0.00573798	0.14676	0.112417	0.0183516	-0.0142252	1	70996	0	0	12.3333	12	9	8	16	16	3	3	17	4458867	F		II	37	MYBBP1A	TSS200	MYBBP1A_TSS200	chr17	4555571	Autosome	Island	FALSE	FALSE	TRUE	TRUE	FALSE	45779	3	cg10491372,cg12682251,cg23916158,cg22099404,cg12078131,cg21889093,cg22876918,cg21000021,cg07305752	MYBBP1A	TSS200	450k_E1_E2	20	2e-04	ENSG00000132382	ENST00000381556	10514	0.14676	0.112417	0.118374	0.0961023	0.0873746	0.0981916	hypermethylated	0.0938895	0.12585	combinedRank top 10000	7612
cg10506618	153094	chr3	42246902	-	0.318038	0.272705	0.0453329	0.214565	0.11753	0.35472	0.298726	0.0317827	0.284981	0.258532	0.0133263	0.0137454	1	70998	0	0	18.3333	15.6667	14	12	26	19	3	3	3	42246902	R		II	37	TRAK1	Body	TRAK1_Body	chr3	42205409	Autosome	Shelf	TRUE	FALSE	FALSE	FALSE	FALSE	45779	2	cg10506618	TRAK1	Body	450k_E1_E2	12	0.051717	ENSG00000182606	ENST00000427771	22906	0.274602	0.258532	0.284981	0.298726	0.35472	0.300667	hypomethylated	0.318038	0.272705	combinedRank top 10000	7613
cg05142680	830161	chrX	44508374	-	0.71661	0.649909	0.0667008	0.138914	0.0861634	0.744378	0.670545	0.0401736	0.67699	0.61998	0.0286117	0	1	71004	0	0	15	11	11	3	18	15	3	2	X	44508374	R		II	37			_	chrX	44649127	Sexchromsome	OpenSea	FALSE	FALSE	FALSE	FALSE	FALSE	0	0	cg05122617,cg05142680			E1_E2	NA	NA	ENSG00000233543	ENST00000414660	NA	0.61998	0.652758	0.67699	0.744378	0.670545	0.734907	hypomethylated	0.71661	0.649909	combinedRank top 10000	7614
cg10134527	291130	chr6	33283015	+	0.436358	0.390334	0.0460237	0.156996	0.117537	0.468117	0.404261	0.0319293	0.402045	0.379392	0.0113459	0.00221566	1	71005	0	0	11	11.3333	9	10	14	12	3	3	6	33283015	F	Red	I	37	ZBTB22	Body	ZBTB22_Body	chr6	33315237	Autosome	Island	TRUE	FALSE	FALSE	FALSE	FALSE	1	1	cg13268374,cg16145834,cg00602234,cg07160118,cg08573355,cg07969781,cg25356697,cg04415168,cg10376053,cg14288848,cg17055704,cg14473643,cg14309283,cg05210804,cg07895437,cg27168291,cg26646118,cg10134527,cg25954512,cg14096569,cg18144560,cg21330831,cg08771019,cg11917542,cg03000593,cg13027595,cg04678230,cg14258935,cg01199618	ZBTB22	Body	450k_E1_E2	50	0.002196	ENSG00000231925	ENST00000434618	6892	0.402045	0.379392	0.389565	0.404261	0.468117	0.436696	hypomethylated	0.436358	0.390334	combinedRank top 10000	7615
cg04189705	413497	chr9	77502517	+	0.128504	0.16046	-0.0319566	-0.299512	0.0435098	0.135363	0.120052	0.00777867	0.17657	0.147942	0.0146479	-0.0125781	1	71019	0	0	16	14.6667	13	12	20	18	3	3	9	77502517	F		II	37	TRPM6	Body	TRPM6_Body	chr9	74887600	Autosome	Island	TRUE	FALSE	FALSE	FALSE	FALSE	45779	2	cg26374195,cg04189705,cg01695690,cg06874763,cg01253612,cg14095101,cg04225356,cg16509045,cg22161874	TRPM6	TSS1500	450k_E1_E2	30	2e-04	ENSG00000119121	ENST00000361255	140803	0.17657	0.147942	0.156869	0.135363	0.120052	0.130095	hypermethylated	0.128504	0.16046	combinedRank top 10000	7616
cg22401796	225113	chr4	185905321	+	0.45428	0.50119	-0.0469092	-0.138862	0.113309	0.469198	0.430126	0.0211106	0.536845	0.474296	0.0321817	-0.00509743	1	71029	0	0	9.66667	12.3333	8	9	13	17	3	3	4	185905321	F		II	37			_	chr4	184984166	Autosome	OpenSea	TRUE	FALSE	FALSE	FALSE	FALSE	0	0	cg01594125,cg12925747,cg22401796			450k_E1_E2	NA	NA	ENSG00000263458	ENST00000580836	100616111	0.536845	0.492428	0.474296	0.430126	0.463517	0.469198	hypermethylated	0.45428	0.50119	combinedRank top 10000	7617
cg25281623	419063	chr9	107509848	+	0.097143	0.0651894	0.0319537	0.510938	0.0993876	0.107742	0.0898075	0.00940186	0.0882843	0.0482965	0.0207028	0.00152321	1	71036	0	0	10.3333	7.66667	8	6	14	11	3	3	9	107509848	F		II	37	NIPSNAP3A	TSS200	NIPSNAP3A_TSS200	chr9	104747566	Autosome	Shore	TRUE	FALSE	FALSE	FALSE	FALSE	45779	2	cg10668190,cg10839108,cg14216630,cg09568837,cg20109151,cg25281623,cg26372983,cg13524927,cg24329374	NIPSNAP3A	TSS200	E1_E2	1	0.000799	ENSG00000188712	ENST00000338236	NA	0.0589873	0.0882843	0.0482965	0.0898075	0.107742	0.0938799	hypomethylated	0.097143	0.0651894	combinedRank top 10000	7618
cg24590075	699040	chr17	40224031	-	0.160325	0.128372	0.0319531	0.299739	0.0840134	0.167629	0.149937	0.00924048	0.149675	0.112403	0.0192001	0.000261749	1	71041	0	0	18.3333	11.6667	17	7	21	16	3	3	17	40224031	R		II	37			_	chr17	42072012	Autosome	Shore	TRUE	FALSE	FALSE	FALSE	FALSE	1	1	cg24590075			450k_E1_E2	27	0.000399	ENSG00000187595	ENST00000453355	201181	0.123037	0.112403	0.149675	0.167629	0.149937	0.163409	hypomethylated	0.160325	0.128372	combinedRank top 10000	7619
cg00876501	211618	chr4	99850885	-	0.546522	0.495461	0.0510612	0.13884	0.048454	0.566063	0.529007	0.0186109	0.523281	0.478055	0.024345	0.00572675	1	71047	0	0	12	13	10	6	14	17	3	3	4	99850885	R		II	37	EIF4E	5UTR	EIF4E_5UTR	chr4	98929733	Autosome	Shore	TRUE	FALSE	FALSE	FALSE	TRUE	1	1	cg15414492,cg22466171,cg08118646,cg20236533,cg10858909,cg00323631,cg11570347,cg06109664,cg26235292,cg23048334,cg19168309,cg00876501,cg14972143,cg11037477,cg21554861	EIF4E	5UTR	450k_E1_E2	43	2e-04	ENSG00000151247	ENST00000504472	1977	0.523281	0.485046	0.478055	0.529007	0.544495	0.566063	hypomethylated	0.546522	0.495461	combinedRank top 10000	7620
cg05135729	838278	chrX	118406951	+	0.376596	0.328611	0.0479847	0.191197	0.117649	0.399626	0.340357	0.0317662	0.356945	0.304056	0.0266464	0	1	71070	0	0	14.3333	12.6667	9	12	18	14	3	3	X	118406951	F		II	37			_	chrX	119272987	Sexchromsome	Island	FALSE	FALSE	TRUE	FALSE	FALSE	0	0	cg24608087,cg05135729			450k_E1_E2	NA	NA	ENSG00000214992	ENST00000543565	NA	0.304056	0.324833	0.356945	0.340357	0.389806	0.399626	hypomethylated	0.376596	0.328611	combinedRank top 10000	7621
cg05850971	288405	chr6	32135027	-	0.698159	0.633196	0.0649629	0.138815	0.0451832	0.729933	0.669281	0.0304295	0.656263	0.612382	0.0220268	0.0130188	1	71070	0	0	12.6667	13.3333	8	10	17	16	3	3	6	32135027	R		II	37	EGFL8	Body	EGFL8_Body	chr6	32167249	Autosome	Island	FALSE	FALSE	TRUE	TRUE	FALSE	45779	2	cg16282679,cg06974409,cg27401116,cg07028241,cg05970434,cg00226265,cg15866928,cg15874642,cg13722708,cg06307212,cg00624949,cg17184326,cg10502563,cg27230140,cg12619728,cg16468631,cg21120698,cg07608094,cg24328676,cg25263135,cg05850971,cg02769614,cg17527814,cg16793249,cg03488588,cg11108115,cg08472222,cg17208278,cg16681436,cg12508392	EGFL8	Body	450k_E1_E2	7	2e-04	ENSG00000241404	ENST00000482938	80864	0.656263	0.630942	0.612382	0.695261	0.669281	0.729933	hypomethylated	0.698159	0.633196	combinedRank top 10000	7622
cg02873098	648429	chr16	4524103	+	0.299428	0.342492	-0.0430641	-0.187987	0.117656	0.316971	0.264775	0.0300116	0.352783	0.33038	0.0113123	-0.0134084	1	71071	0	0	14	14	11	10	18	17	3	3	16	4524103	F		II	37	NMRAL1	Body	NMRAL1_Body	chr16	4474101	Autosome	Shore	TRUE	FALSE	FALSE	FALSE	FALSE	45779	3	cg12665211,cg02873098,cg13763550	NMRAL1	5UTR	450k_E1_E2	0	0.000998	ENSG00000153406	ENST00000572391	57407	0.352783	0.344314	0.33038	0.264775	0.316539	0.316971	hypermethylated	0.299428	0.342492	combinedRank top 10000	7623
cg16011470	161139	chr3	59036060	-	0.474469	0.544698	-0.0702297	-0.1953	0.117672	0.502896	0.44888	0.0271198	0.600586	0.505898	0.0496032	-0.00300156	1	71080	0	0	16.6667	15.3333	12	13	20	19	3	3	3	59036060	R		II	37	C3orf67	TSS1500	C3orf67_TSS1500	chr3	59050333	Autosome	Shore	TRUE	FALSE	FALSE	FALSE	FALSE	45779	3	cg06028917,cg19830192,cg10055034,cg11658637,cg00256923,cg16696536,cg02948332,cg02162166,cg26466970,cg00183647,cg16011470	C3orf67	TSS1500	E1_E2	1	2e-04	ENSG00000163689	ENST00000295966	200844	0.600586	0.527611	0.505898	0.44888	0.47163	0.502896	hypermethylated	0.474469	0.544698	combinedRank top 10000	7624
cg10714773	807251	chr22	17681464	-	0.363025	0.400696	-0.0376715	-0.138801	0.0341009	0.375538	0.345078	0.0159404	0.408293	0.389954	0.00956579	-0.0144155	1	71082	0	0	11.6667	11.3333	10	8	14	15	3	3	22	17681464	R		II	37	CECR1	Body	CECR1_Body	chr22	17200573	Autosome	OpenSea	TRUE	FALSE	FALSE	FALSE	FALSE	1	1	cg20767257,cg09953465,cg23626763,cg10714773,cg17051523	CECR1	TSS1500	450k_E1_E2	2	2e-04	ENSG00000093072	ENST00000330232	51816	0.408293	0.389954	0.403841	0.345078	0.368458	0.375538	hypermethylated	0.363025	0.400696	combinedRank top 10000	7625
cg09309979	437829	chr10	13818133	+	0.623291	0.546977	0.0763145	0.185252	0.117678	0.641477	0.58994	0.0289226	0.592566	0.487465	0.0539158	0	1	71088	0	0	12.3333	10.6667	9	9	15	14	3	3	10	13818133	F		II	37	FRMD4A	Body	FRMD4A_Body	chr10	13776132	Autosome	OpenSea	FALSE	FALSE	TRUE	TRUE	FALSE	45779	3	cg16729883,cg09309979	FRMD4A	Body	450k_E1_E2	0	0.027756	ENSG00000234091	ENST00000449462	NA	0.592566	0.5609	0.487465	0.58994	0.641477	0.638457	hypomethylated	0.623291	0.546977	combinedRank top 10000	7626
cg17211349	181410	chr3	164915015	-	0.147727	0.197576	-0.0498488	-0.396208	0.117683	0.177557	0.124058	0.0272766	0.235932	0.177513	0.033229	0	1	71091	0	0	10.6667	15.3333	8	13	13	19	3	3	3	164915015	R	Red	I	37	SLITRK3	TSS1500	SLITRK3_TSS1500	chr3	165197226	Autosome	OpenSea	TRUE	FALSE	FALSE	FALSE	FALSE	1	1	cg18447727,cg23626122,cg13619915,cg14717170,cg00665492,cg22126211,cg27363829,cg09269007,cg04481181,cg17211349	SLITRK3	TSS200	450k_E1_E2	8	2e-04	ENSG00000121871	ENST00000497724	22865	0.235932	0.179284	0.177513	0.124058	0.177557	0.141567	hypermethylated	0.147727	0.197576	combinedRank top 10000	7627
cg12142501	370756	chr8	1765358	-	0.679831	0.616564	0.0632668	0.138781	0.0329653	0.709197	0.658425	0.0263052	0.630604	0.600642	0.0150693	0.0278204	1	71094	0	0	13	10.3333	11	6	16	14	3	3	8	1765358	R	Grn	I	37	MIR596	TSS200	MIR596_TSS200	chr8	1817191	Autosome	Shore	TRUE	TRUE	FALSE	FALSE	FALSE	45779	3	cg05650680,cg25673948,cg11998141,cg09177567,cg09899173,cg12142501,cg15821939,cg16481961,cg00790020,cg23123017,cg18098065	MIR596	TSS200	450k_E1_E2	2	2e-04	ENSG00000182372	ENST00000523237	2055	0.630604	0.600642	0.618445	0.671871	0.658425	0.709197	hypomethylated	0.679831	0.616564	combinedRank top 10000	7628
cg17176470	306261	chr6	108444807	-	0.380297	0.338013	0.0422838	0.16543	0.117691	0.393088	0.367408	0.0128402	0.372149	0.31795	0.0297135	0	1	71095	0	0	16.6667	16.6667	12	11	20	20	3	3	6	108444807	R		II	37			_	chr6	108123602	Autosome	Shelf	TRUE	FALSE	FALSE	FALSE	FALSE	45779	4	cg25323841,cg12777106,cg26298967,cg17176470,cg02532824,cg03707974,cg00795630			450k_E1_E2	2	0.005591	ENSG00000225174	ENST00000426008	100287366	0.372149	0.323941	0.31795	0.367408	0.380396	0.393088	hypomethylated	0.380297	0.338013	combinedRank top 10000	7629
cg09948451	85366	chr2	12855154	-	0.559588	0.617101	-0.0575131	-0.138779	0.0431252	0.572452	0.543728	0.0145945	0.646106	0.594498	0.0263931	-0.0220465	1	71096	0	0	11.6667	15	9	13	15	18	3	3	2	12855154	R		II	37			_	chr2	12715027	Autosome	Shore	TRUE	FALSE	FALSE	FALSE	FALSE	45779	3	cg09948451,cg14482038			E1_E2	12	0.001198	ENSG00000223360	ENST00000414086	NA	0.646106	0.610698	0.594498	0.543728	0.572452	0.562584	hypermethylated	0.559588	0.617101	combinedRank top 10000	7630
cg20837474	19518	chr1	28765433	-	0.761116	0.671647	0.0894695	0.177924	0.117696	0.80096	0.723024	0.0389977	0.743679	0.628321	0.0628089	0	1	71101	0	0	7.33333	8.33333	5	6	9	13	3	3	1	28765433	R		II	37	PHACTR4	Body	PHACTR4_Body	chr1	28438921	Autosome	OpenSea	TRUE	FALSE	FALSE	FALSE	FALSE	1	1	cg25460859,cg23847017,cg00956142,cg20837474	PHACTR4	Body	E1_E2	1	0.000399	ENSG00000204138	ENST00000373836	65979	0.642939	0.743679	0.628321	0.80096	0.723024	0.759365	hypomethylated	0.761116	0.671647	combinedRank top 10000	7631
cg21403066	785247	chr20	36605296	-	0.530376	0.584937	-0.0545602	-0.138771	0.0659821	0.54769	0.50064	0.0258679	0.612793	0.558266	0.0272828	-0.0105762	1	71108	0	0	11	11.3333	7	10	18	13	3	3	20	36605296	R		II	37			_	chr20	37976893	Autosome	OpenSea	TRUE	FALSE	FALSE	FALSE	FALSE	0	0	cg21403066			E1_E2	NA	NA	ENSG00000199683	ENST00000362813	NA	0.612793	0.558266	0.583751	0.542799	0.50064	0.54769	hypermethylated	0.530376	0.584937	combinedRank top 10000	7632
cg25460652	773632	chr19	58144354	+	0.102467	0.135	-0.0325335	-0.366556	0.117719	0.108276	0.0978641	0.00530979	0.160009	0.118502	0.022023	-0.0102259	1	71115	0	0	15.6667	13.3333	15	13	16	14	3	3	19	58144354	F		II	37	ZNF211	TSS200	ZNF211_TSS200	chr19	57632985	Autosome	Island	FALSE	FALSE	TRUE	TRUE	FALSE	45779	4	cg05929974,cg15249900,cg26384031,cg25460652,cg19006507,cg18503381,cg27143938,cg03223733,cg24863791,cg05908775,cg12966801	ZNF211	TSS200	450k_E1_E2	7	0.5	ENSG00000121417	ENST00000407202	10520	0.160009	0.126491	0.118502	0.101261	0.0978641	0.108276	hypermethylated	0.102467	0.135	combinedRank top 10000	7633
cg04136251	164492	chr3	77590560	+	0.440455	0.485929	-0.0454747	-0.138753	0.0622547	0.450066	0.428188	0.0111779	0.503307	0.458752	0.023839	-0.00868654	1	71121	0	0	13.6667	13.3333	9	9	21	19	3	3	3	77590560	F		II	37	ROBO2	5UTR	ROBO2_5UTR	chr3	77541408	Autosome	OpenSea	TRUE	FALSE	FALSE	FALSE	FALSE	1	1	cg04136251	ROBO2	5UTR	E1_E2	6	2e-04	ENSG00000213450	ENST00000462417	NA	0.495729	0.503307	0.458752	0.450066	0.428188	0.44311	hypermethylated	0.440455	0.485929	combinedRank top 10000	7634
cg27002794	119645	chr2	160474347	+	0.0762105	0.10815	-0.0319392	-0.45468	0.00143801	0.0775333	0.0741292	0.00182441	0.112643	0.105186	0.00395681	-0.0276523	1	71121	0	0	13.3333	11	12	8	14	15	3	3	2	160474347	F		II	37	LOC643072	Body	LOC643072_Body	chr2	159617835	Autosome	Shore	TRUE	FALSE	FALSE	FALSE	FALSE	0	0	cg17503977,cg27501190,cg27002794	LOC643072	Body	E1_E2	NA	NA	ENSG00000123636	ENST00000392783	29994	0.106621	0.112643	0.105186	0.076969	0.0741292	0.0775333	hypermethylated	0.0762105	0.10815	combinedRank top 10000	7635
cg27167763	830330	chrX	45713386	-	0.575294	0.634377	-0.059083	-0.138743	0.0155433	0.589445	0.556967	0.0166371	0.651798	0.614498	0.0187711	-0.0250524	1	71125	0	0	13.3333	12.6667	13	11	14	14	3	3	X	45713386	R		II	37			_	chrX	45853955	Sexchromsome	Shelf	FALSE	FALSE	FALSE	FALSE	FALSE	0	0	cg27167763			450k_E1_E2	NA	NA	ENSG00000231566	ENST00000456532	NA	0.651798	0.636836	0.614498	0.556967	0.589445	0.57947	hypermethylated	0.575294	0.634377	combinedRank top 10000	7636
cg18834355	836660	chrX	103216513	-	0.804093	0.724062	0.0800314	0.149292	0.117769	0.851556	0.745106	0.0541526	0.772393	0.694695	0.0421777	0	1	71148	0	0	8.66667	7.33333	6	5	12	12	3	3	X	103216513	R		II	37	TMSB15B	TSS1500	TMSB15B_TSS1500	chrX	104076921	Sexchromsome	Shore	FALSE	FALSE	TRUE	FALSE	FALSE	0	0	cg18834355,cg01408260,cg17620395,cg04388409,cg12193896	TMSB15B	TSS1500	E1	NA	NA	ENSG00000260831	ENST00000563938	NA	0.694695	0.705098	0.772393	0.745106	0.851556	0.815617	hypomethylated	0.804093	0.724062	combinedRank top 10000	7637
cg15496771	183675	chr3	178101182	-	0.819226	0.743224	0.0760027	0.138688	0.0642652	0.852093	0.788319	0.0319318	0.772712	0.69792	0.0398254	0.0156077	1	71180	0	0	8	12.6667	7	5	9	19	3	3	3	178101182	R		II	37			_	chr3	178383393	Autosome	OpenSea	FALSE	FALSE	FALSE	TRUE	FALSE	0	0	cg15496771			E1_E2	NA	NA	ENSG00000197584	ENST00000437510	10242	0.69792	0.772712	0.75904	0.852093	0.817267	0.788319	hypomethylated	0.819226	0.743224	combinedRank top 10000	7638
cg26651782	768791	chr19	51505779	+	0.411897	0.284957	0.12694	0.516387	0.117805	0.468952	0.36017	0.0545865	0.385436	0.214839	0.0892595	0	1	71180	0	0	15	13.6667	14	12	16	17	3	3	19	51505779	F		II	37	KLK9	3UTR	KLK9_3UTR	chr19	51002522	Autosome	Shore	FALSE	FALSE	TRUE	TRUE	FALSE	45779	4	cg05777061,cg13388253,cg26651782	KLK8	3UTR	450k_E1_E2	20	0.051917	ENSG00000129455	ENST00000291726	11202	0.385436	0.254595	0.214839	0.36017	0.406568	0.468952	hypomethylated	0.411897	0.284957	combinedRank top 10000	7639
cg11567920	250648	chr5	124037644	-	0.5229	0.576668	-0.0537684	-0.13868	0.0434972	0.535836	0.498249	0.0213568	0.597182	0.550881	0.0235964	-0.0150457	1	71188	0	0	9	11.3333	7	8	12	15	3	3	5	124037644	R		II	37	ZNF608	Body	ZNF608_Body	chr5	124701950	Autosome	OpenSea	TRUE	FALSE	FALSE	FALSE	FALSE	45779	2	cg11567920,cg03843561	ZNF608	Body	E1_E2	1	0.000998	ENSG00000168916	ENST00000511308	57507	0.597182	0.581942	0.550881	0.498249	0.535836	0.534615	hypermethylated	0.5229	0.576668	combinedRank top 10000	7640
cg14026202	409818	chr9	27536082	+	0.578593	0.52466	0.0539333	0.138649	0.0417635	0.588262	0.569152	0.00955721	0.541893	0.498159	0.0232932	0.027259	1	71209	0	0	9	13	8	9	10	18	3	3	9	27536082	F		II	37			_	chr9	27536083	Autosome	OpenSea	TRUE	FALSE	FALSE	FALSE	FALSE	1	1	cg14026202			450k_E1_E2	1	0.000799	ENSG00000120162	ENST00000262244	79817	0.541893	0.498159	0.533927	0.569152	0.578365	0.588262	hypomethylated	0.578593	0.52466	combinedRank top 10000	7641
cg14406216	820890	chr22	44543708	-	0.17782	0.237962	-0.0601425	-0.400772	0.117842	0.217835	0.150423	0.0354333	0.277391	0.20045	0.0385061	0	1	71210	0	0	9.66667	9	7	8	12	10	3	3	22	44543708	R		II	37	PARVB	Body	PARVB_Body	chr22	44147827	Autosome	OpenSea	TRUE	FALSE	FALSE	FALSE	FALSE	1	1	cg14406216	PARVB	Body	E1_E2	1	2e-04	ENSG00000188677	ENST00000495824	29780	0.277391	0.236046	0.20045	0.165201	0.150423	0.217835	hypermethylated	0.17782	0.237962	combinedRank top 10000	7642
cg12019614	747121	chr19	11353996	-	0.511137	0.563697	-0.0525606	-0.138628	0.109945	0.539379	0.492584	0.024857	0.601796	0.532366	0.0352065	0	1	71223	0	0	12.3333	14	9	12	18	17	3	3	19	11353996	R	Red	I	37	DOCK6	Body	DOCK6_Body	chr19	11243319	Autosome	Island	FALSE	FALSE	TRUE	TRUE	FALSE	1	1	cg10928466,cg12019614,cg24181266,cg07515196,cg05276360	DOCK6	Body	450k_E1_E2	12	2e-04	ENSG00000130173	ENST00000587543	55908	0.601796	0.556929	0.532366	0.492584	0.501447	0.539379	hypermethylated	0.511137	0.563697	combinedRank top 10000	7643
cg24134141	52928	chr1	156781800	+	0.79416	0.720485	0.0736749	0.138628	0.00250644	0.808844	0.781157	0.0139196	0.732176	0.707416	0.0124374	0.0489813	1	71224	0	0	15.6667	13.3333	9	11	20	17	3	3	1	156781800	F		II	37	SH2D2A	Body	SH2D2A_Body	chr1	156812007	Autosome	Shore	FALSE	TRUE	FALSE	FALSE	FALSE	1	1	cg24134141	SH2D2A	Body	E1_E2	0	2e-04	ENSG00000143294	ENST00000469071	5546	0.707416	0.721862	0.732176	0.781157	0.792478	0.808844	hypomethylated	0.79416	0.720485	combinedRank top 10000	7644
cg06787675	51257	chr1	155051759	-	0.218037	0.28168	-0.0636437	-0.355123	0.11789	0.233491	0.206421	0.0139376	0.324336	0.236667	0.0438819	-0.00317584	1	71237	0	0	9.33333	11	5	8	12	14	3	3	1	155051759	R	Red	I	37	EFNA3	Body	EFNA3_Body	chr1	155079282	Autosome	Island	TRUE	FALSE	FALSE	FALSE	FALSE	1	1	cg05813084,cg06787675,cg08242010,cg11688696	EFNA3	Body	450k_E1_E2	11	2e-04	ENSG00000143590	ENST00000418360	1944	0.324336	0.236667	0.284038	0.214198	0.206421	0.233491	hypermethylated	0.218037	0.28168	combinedRank top 10000	7645
cg27176262	289283	chr6	32797830	+	0.713162	0.786085	-0.0729235	-0.138604	0.00964964	0.72883	0.693992	0.0176807	0.804915	0.764782	0.0201809	-0.0359518	1	71242	0	0	14	11.6667	12	10	15	13	3	3	6	32797830	F		II	37	TAP2	Body	TAP2_Body	chr6	32830052	Autosome	OpenSea	TRUE	FALSE	FALSE	FALSE	FALSE	45779	4	cg19887824,cg24080129,cg25744682,cg10924050,cg27176262,cg09871008,cg18511153,cg13347198	TAP2	Body	450k_E1_E2	17	0.217153	ENSG00000241106	ENST00000438763	3112	0.788559	0.804915	0.764782	0.716664	0.72883	0.693992	hypermethylated	0.713162	0.786085	combinedRank top 10000	7646
cg01755891	107832	chr2	102089373	-	0.530497	0.480986	0.0495102	0.138602	0.0807434	0.545309	0.515135	0.0150945	0.514201	0.458592	0.0293409	0.000934389	1	71244	0	0	14	14.6667	12	10	18	21	3	3	2	102089373	R		II	37	RFX8	5UTR	RFX8_5UTR	chr2	101472910	Autosome	Shore	FALSE	FALSE	FALSE	FALSE	FALSE	1	1	cg01755891	RFX8	5UTR	450k_E1	2	2e-04	ENSG00000196460	ENST00000492238	731220	0.514201	0.470167	0.458592	0.545309	0.515135	0.531046	hypomethylated	0.530497	0.480986	combinedRank top 10000	7647
cg10310286	623816	chr15	54167530	-	0.77706	0.703742	0.0733181	0.141071	0.117904	0.784487	0.772826	0.00645308	0.740708	0.64876	0.048549	0.0321182	1	71245	0	0	14	13	6	12	20	14	3	3	15	54167530	R		II	37			_	chr15	53875332	Autosome	OpenSea	TRUE	FALSE	FALSE	FALSE	FALSE	0	0	cg10310286			E1_E2	NA	NA	ENSG00000259301	ENST00000561168	NA	0.64876	0.740708	0.721757	0.772826	0.784487	0.773866	hypomethylated	0.77706	0.703742	combinedRank top 10000	7648
cg22645942	49421	chr1	152280573	-	0.697761	0.632933	0.0648276	0.138593	0.108268	0.740558	0.654598	0.042981	0.649327	0.62029	0.0148772	0.00527177	1	71255	0	0	11.6667	13.3333	9	8	14	19	3	3	1	152280573	R		II	37	FLG	Body	FLG_Body	chr1	152308096	Autosome	OpenSea	FALSE	FALSE	FALSE	FALSE	FALSE	42156	8	cg22645942	FLG	Body	E1	2	0.011382	ENSG00000237975	ENST00000382265	339400	0.649327	0.62029	0.629183	0.654598	0.698126	0.740558	hypomethylated	0.697761	0.632933	combinedRank top 10000	7649
cg11950777	372449	chr8	8718206	+	0.567978	0.626253	-0.0582748	-0.138586	0.111693	0.593809	0.523884	0.0383739	0.637103	0.619134	0.0095478	-0.0253254	1	71259	0	0	11	10.6667	7	9	17	12	3	3	8	8718206	F		II	37	MFHAS1	Body	MFHAS1_Body	chr8	8860695	Autosome	OpenSea	TRUE	FALSE	FALSE	FALSE	FALSE	45779	2	cg11950777	MFHAS1	Body	E1_E2	11	0.000799	ENSG00000147324	ENST00000521881	9258	0.622521	0.637103	0.619134	0.586241	0.593809	0.523884	hypermethylated	0.567978	0.626253	combinedRank top 10000	7650
cg24034152	119245	chr2	158722808	-	0.593947	0.65484	-0.0608923	-0.138584	0.0392061	0.615051	0.571793	0.0216482	0.685562	0.638763	0.0266165	-0.0237116	1	71260	0	0	15	21.3333	6	20	22	23	3	3	2	158722808	R		II	37	ACVR1	5UTR	ACVR1_5UTR	chr2	157866295	Autosome	OpenSea	TRUE	FALSE	FALSE	FALSE	FALSE	45779	3	cg24034152,cg19077494	ACVR1	5UTR	E1_E2	9	0.5	ENSG00000215934	ENST00000401115	NA	0.685562	0.640193	0.638763	0.571793	0.615051	0.594998	hypermethylated	0.593947	0.65484	combinedRank top 10000	7651
cg20681578	78143	chr1	244014536	+	0.130087	0.164931	-0.0348442	-0.320464	0.117943	0.139156	0.124759	0.00789387	0.192533	0.148194	0.0240831	-0.00903777	1	71272	0	0	9.33333	7.33333	5	7	15	8	3	3	1	244014536	F	Red	I	37			_	chr1	243851233	Autosome	Island	TRUE	FALSE	FALSE	FALSE	TRUE	45779	2	cg20681578			450k_E1	7	0.079673	ENSG00000117020	ENST00000552631	10000	0.192533	0.154068	0.148194	0.124759	0.139156	0.126347	hypermethylated	0.130087	0.164931	combinedRank top 10000	7652
cg16924061	734458	chr18	71955528	+	0.815837	0.732548	0.0832894	0.153374	0.117944	0.866093	0.77325	0.046894	0.790037	0.680783	0.0548515	0	1	71273	0	0	13	11	6	8	18	15	3	3	18	71955528	F		II	37	CYB5A	Body	CYB5A_Body	chr18	74288292	Autosome	Shelf	TRUE	FALSE	FALSE	FALSE	FALSE	45779	2	cg16924061,cg13640874	CYB5A	Body	450k_E1_E2	16	0.001198	ENSG00000166347	ENST00000580678	1528	0.680783	0.790037	0.726825	0.80817	0.77325	0.866093	hypomethylated	0.815837	0.732548	combinedRank top 10000	7653
cg07184148	395317	chr8	110374569	-	0.179179	0.211093	-0.0319135	-0.224898	0.0311473	0.185262	0.174142	0.00563298	0.222689	0.197955	0.0124387	-0.0126933	1	71277	0	0	10.3333	10.6667	9	10	12	12	3	3	8	110374569	R	Red	I	37	PKHD1L1	TSS200	PKHD1L1_TSS200	chr8	109362339	Autosome	Island	TRUE	FALSE	FALSE	FALSE	FALSE	0	0	cg08545397,cg15974931,cg03012289,cg07184148,cg26545268,cg10131657,cg14594459,cg15433297,cg19906741	PKHD1L1	TSS200	E1_E2	NA	NA	ENSG00000120533	ENST00000518118	56943	0.222689	0.197955	0.212635	0.185262	0.174142	0.178135	hypermethylated	0.179179	0.211093	combinedRank top 10000	7654
cg08169778	512843	chr11	115846336	-	0.276805	0.318104	-0.0412997	-0.194086	0.117954	0.300327	0.245828	0.0280038	0.325645	0.31238	0.0068168	-0.0120532	1	71280	0	0	10	8	9	5	11	10	3	3	11	115846336	R	Red	I	37			_	chr11	115975617	Autosome	OpenSea	TRUE	FALSE	FALSE	FALSE	FALSE	45779	3	cg08630923,cg08169778			450k_E1_E2	1	0.025359	ENSG00000239600	ENST00000478870	NA	0.31238	0.316288	0.325645	0.245828	0.300327	0.284259	hypermethylated	0.276805	0.318104	combinedRank top 10000	7655
cg10762012	769526	chr19	52511285	+	0.199817	0.159655	0.0401617	0.306525	0.117954	0.231087	0.178356	0.0277	0.169121	0.15172	0.00880051	0.00923568	1	71282	0	0	14	8.33333	10	7	16	10	3	3	19	52511285	F	Red	I	37	ZNF615	5UTR	ZNF615_5UTR	chr19	52008031	Autosome	Island	TRUE	FALSE	FALSE	FALSE	FALSE	0	0	cg02969578,cg10762012,cg15979098,cg11063256,cg17859835,cg18703903,cg01306005,cg07929090,cg03203785,cg26929337,cg24686379,cg08998501,cg14256102	ZNF615	TSS200	450k_E1_E2	NA	NA	ENSG00000256683	ENST00000601430	59348	0.15172	0.169121	0.158126	0.178356	0.231087	0.190008	hypomethylated	0.199817	0.159655	combinedRank top 10000	7656
cg09308777	322151	chr6	169852575	-	0.762132	0.686467	0.0756655	0.148793	0.117961	0.791065	0.715315	0.0409192	0.716752	0.627863	0.0507619	0	1	71290	0	0	13.6667	14.6667	13	12	14	18	3	3	6	169852575	R		II	37			_	chr6	169452479	Autosome	Island	TRUE	FALSE	FALSE	FALSE	FALSE	1	1	cg07086674,cg14533523,cg09308777,cg21226965,cg01258001			450k_E1_E2	20	2e-04	ENSG00000272848	ENST00000607876	NA	0.627863	0.714786	0.716752	0.791065	0.780017	0.715315	hypomethylated	0.762132	0.686467	combinedRank top 10000	7657
cg11518020	17229	chr1	25559545	+	0.108417	0.140806	-0.0323891	-0.348818	0.117965	0.127187	0.0876456	0.0198465	0.163922	0.127497	0.0200954	-0.000310251	1	71291	0	0	9	7.33333	6	5	11	9	3	3	1	25559545	F		II	37	SYF2	TSS1500	SYF2_TSS1500	chr1	25233053	Autosome	Shore	TRUE	FALSE	FALSE	FALSE	FALSE	1	1	cg11518020,cg17651255	SYF2	TSS1500	450k_E1_E2	46	0.000399	ENSG00000117614	ENST00000476231	25949	0.163922	0.130999	0.127497	0.110419	0.127187	0.0876456	hypermethylated	0.108417	0.140806	combinedRank top 10000	7658
cg16988887	738276	chr19	1295582	+	0.414171	0.481003	-0.0668317	-0.211085	0.117966	0.457296	0.369303	0.0440227	0.484214	0.476149	0.00427592	-0.0188528	1	71292	0	0	13.6667	15.3333	10	13	20	17	3	3	19	1295582	F		II	37	EFNA2	Body	EFNA2_Body	chr19	1295582	Autosome	Island	FALSE	FALSE	TRUE	TRUE	FALSE	0	0	cg16988887,cg15490703,cg02919615	EFNA2	Body	E1_E2	NA	NA	ENSG00000099617	ENST00000215368	1943	0.476149	0.482645	0.484214	0.415914	0.369303	0.457296	hypermethylated	0.414171	0.481003	combinedRank top 10000	7659
cg14762436	332889	chr7	24917750	+	0.208855	0.244725	-0.0358701	-0.218966	0.117967	0.225468	0.181149	0.024152	0.265955	0.228512	0.0192191	-0.00304403	1	71293	0	0	8.33333	10.3333	5	8	11	12	3	3	7	24917750	F		II	37	OSBPL3	Body	OSBPL3_Body	chr7	24878130	Autosome	OpenSea	TRUE	FALSE	FALSE	FALSE	FALSE	1	1	cg05790248,cg14762436	OSBPL3	Body	450k_E1_E2	0	0.000399	ENSG00000070882	ENST00000461835	26031	0.265955	0.228512	0.239707	0.219947	0.225468	0.181149	hypermethylated	0.208855	0.244725	combinedRank top 10000	7660
cg21005589	261625	chr5	155271488	+	0.712572	0.785401	-0.0728293	-0.138542	0.00830428	0.722664	0.698776	0.0123668	0.80709	0.770367	0.0192451	-0.0477028	1	71295	0	0	12.3333	10	7	9	15	11	3	3	5	155271488	F		II	37			_	chr5	155844477	Autosome	OpenSea	FALSE	FALSE	FALSE	FALSE	FALSE	45779	2	cg21005589,cg01129454,cg24631946			E1_E2	1	0.05022	ENSG00000270442	ENST00000605123	NA	0.770367	0.778746	0.80709	0.716274	0.722664	0.698776	hypermethylated	0.712572	0.785401	combinedRank top 10000	7661
cg25728166	135809	chr2	231084965	-	0.610479	0.673012	-0.0625338	-0.13853	0.11694	0.656141	0.568528	0.0439246	0.68621	0.649769	0.0201908	0	1	71305	0	0	3.66667	7	3	7	5	7	1	3	2	231084965	R		II	37	SP110	TSS200	SP110_TSS200	chr2	230220249	Autosome	OpenSea	TRUE	FALSE	FALSE	FALSE	FALSE	0	0	cg02056135,cg24757256,cg08421689,cg27463758,cg04679072,cg25728166	SP110	5UTR	450k_E1_E2	NA	NA	ENSG00000135899	ENST00000258382	3431	0.683058	0.649769	0.68621	0.656141	0.568528	0.606767	hypermethylated	0.610479	0.673012	combinedRank top 10000	7662
cg21114840	802194	chr21	40752097	-	0.517526	0.570689	-0.0531638	-0.138525	0.0597558	0.521589	0.511318	0.00546113	0.599167	0.553293	0.0248637	-0.0317041	1	71310	0	0	10.6667	9.66667	6	6	14	13	3	3	21	40752097	R	Red	I	37	WRB	TSS200	WRB_TSS200	chr21	39380170	Autosome	Island	FALSE	FALSE	TRUE	TRUE	FALSE	45779	2	cg07464821,cg04570466,cg21114840,cg11388866,cg08242217,cg21649569,cg05826663,cg05676007,cg00359868	WRB	TSS200	450k_E1_E2	34	2e-04	ENSG00000227406	ENST00000444889	NA	0.599167	0.553293	0.559608	0.51967	0.521589	0.511318	hypermethylated	0.517526	0.570689	combinedRank top 10000	7663
cg15243721	93141	chr2	42396143	-	0.57476	0.521224	0.0535357	0.138524	0.0493302	0.589048	0.560654	0.0141981	0.550163	0.500259	0.02589	0.0104906	1	71313	0	0	10.3333	7	9	4	12	13	3	1	2	42396143	R		II	37	EML4	TSS1500	EML4_TSS1500	chr2	42169002	Autosome	Shore	TRUE	FALSE	FALSE	FALSE	FALSE	45779	2	cg05505747,cg15946779,cg15243721,cg01184449,cg14452650,cg19581424	EML4	TSS1500	450k_E1_E2	20	0.5	ENSG00000162878	ENST00000480099	91461	0.550163	0.51325	0.500259	0.560654	0.589048	0.574577	hypomethylated	0.57476	0.521224	combinedRank top 10000	7664
cg17872476	463485	chr10	114205654	+	0.819147	0.707733	0.111414	0.208181	0.117995	0.825892	0.806793	0.0107139	0.750564	0.622324	0.0739669	0.0562288	1	71323	0	0	12.6667	8.66667	11	4	14	13	3	2	10	114205654	F		II	37	VTI1A	TSS1500	VTI1A_TSS1500	chr10	112445895	Autosome	Shore	FALSE	FALSE	FALSE	TRUE	FALSE	0	0	cg21242004,cg17872476,cg09631832	VTI1A	TSS1500	27k_450k_E1_E2	NA	NA	ENSG00000023041	ENST00000471035	64429	0.622324	0.750564	0.750311	0.824757	0.825892	0.806793	hypomethylated	0.819147	0.707733	combinedRank top 10000	7665
cg15935295	210871	chr4	91048582	+	0.126132	0.158037	-0.0319056	-0.303778	0.0917966	0.146318	0.106372	0.0199764	0.164227	0.146944	0.00962861	-0.000625663	1	71328	0	0	11.6667	12.3333	6	9	16	15	3	3	4	91048582	F	Red	I	37	CCSER1	TSS200	CCSER1_TSS200	chr4	90127430	Autosome	Island	TRUE	FALSE	FALSE	FALSE	FALSE	45779	2	cg15100145,cg07649491,cg17405234,cg08854306,cg00865356,cg26896155,cg15935295,cg17397028,cg14689953,cg01518219,cg17275700	FAM190A	TSS200	E1_E2	0	2e-04	ENSG00000138722	ENST00000506328	22915	0.162942	0.146944	0.164227	0.125705	0.106372	0.146318	hypermethylated	0.126132	0.158037	combinedRank top 10000	7666
cg22031629	809342	chr22	21355869	+	0.150081	0.187736	-0.0376553	-0.304777	0.118019	0.161515	0.136169	0.0128529	0.214615	0.161394	0.0266148	0	1	71336	0	0	13	16.6667	5	16	19	17	3	3	22	21355869	F		II	37	THAP7	Body	THAP7_Body	chr22	21001579	Autosome	Shore	TRUE	FALSE	FALSE	FALSE	FALSE	0	0	cg05865670,cg22031629,cg14835962	THAP7	Body	450k_E1_E2	NA	NA	ENSG00000184436	ENST00000488975	80764	0.214615	0.187199	0.161394	0.136169	0.152558	0.161515	hypermethylated	0.150081	0.187736	combinedRank top 10000	7667
cg09480112	212503	chr4	104936874	+	0.362864	0.400427	-0.0375627	-0.138475	0.112324	0.378416	0.334089	0.0249475	0.421531	0.383866	0.0192394	-0.00545032	1	71348	0	0	17	13.3333	14	10	19	16	3	3	4	104936874	F		II	37			_	chr4	104015716	Autosome	OpenSea	FALSE	FALSE	TRUE	TRUE	FALSE	45779	2	cg09480112			E1_E2	0	0.00599	ENSG00000249614	ENST00000510505	NA	0.395883	0.421531	0.383866	0.378416	0.334089	0.376088	hypermethylated	0.362864	0.400427	combinedRank top 10000	7668
cg03361695	677977	chr16	89588735	+	0.602932	0.664677	-0.0617456	-0.138471	0.0420766	0.633433	0.582065	0.027005	0.692247	0.650015	0.0238924	-0.0165822	1	71350	0	0	7.33333	11.6667	3	7	13	17	2	3	16	89588735	F		II	37	SPG7	Body	SPG7_Body	chr16	89522326	Autosome	Shore	TRUE	FALSE	FALSE	FALSE	FALSE	42156	6	cg03361695,cg07391271,cg07130392,cg05484508	SPG7	Body	E1_E2	0	0.009784	ENSG00000197912	ENST00000568151	6687	0.65177	0.692247	0.650015	0.633433	0.593297	0.582065	hypermethylated	0.602932	0.664677	combinedRank top 10000	7669
cg26859841	73905	chr1	228784104	+	0.160684	0.204524	-0.0438404	-0.329815	0.118044	0.176785	0.150706	0.014077	0.23281	0.171501	0.030928	0	1	71353	0	0	11.3333	9	10	5	13	15	3	3	1	228784104	F	Red	I	37	DUSP5P	Body	DUSP5P_Body	chr1	228648356	Autosome	Island	TRUE	FALSE	FALSE	FALSE	FALSE	0	0	cg01328119,cg02144797,cg21085371,cg25502288,cg26859841	DUSP5P1	Body	450k_E1_E2	NA	NA	ENSG00000212237	ENST00000390935	NA	0.23281	0.209262	0.171501	0.154559	0.150706	0.176785	hypermethylated	0.160684	0.204524	combinedRank top 10000	7670
cg11377625	727080	chr18	24088831	+	0.441975	0.400614	0.0413605	0.138458	0.0540242	0.455613	0.425254	0.0154124	0.421223	0.38004	0.0205918	0.00403081	1	71361	0	0	10.3333	14	7	8	14	18	3	3	18	24088831	F		II	37	KCTD1	Body	KCTD1_Body	chr18	26508866	Autosome	OpenSea	TRUE	FALSE	FALSE	FALSE	FALSE	42156	6	cg11377625	KCTD1	Body	E1	0	0.335663	ENSG00000134504	ENST00000577255	284252	0.421223	0.400579	0.38004	0.425254	0.455613	0.445057	hypomethylated	0.441975	0.400614	combinedRank top 10000	7671
cg21593357	494466	chr11	62624244	-	0.0716497	0.10355	-0.0319005	-0.47581	0.0460949	0.0831693	0.0606184	0.0112834	0.120735	0.0933137	0.0149729	-0.0101444	1	71361	0	0	12.6667	11.6667	11	6	16	17	3	3	11	62624244	R		II	37	SNORD26	TSS1500	SNORD26_TSS1500	chr11	62856771	Autosome	Shore	TRUE	TRUE	FALSE	FALSE	FALSE	0	0	cg21593357	SNORD26	TSS1500	E1_E2	NA	NA	ENSG00000168003	ENST00000535296	6520	0.120735	0.0966021	0.0933137	0.0711615	0.0606184	0.0831693	hypermethylated	0.0716497	0.10355	combinedRank top 10000	7672
cg18893000	354300	chr7	107931294	+	0.533483	0.592754	-0.0592709	-0.149334	0.118063	0.552766	0.501706	0.0277284	0.6257	0.546394	0.0413194	0	1	71368	0	0	8	7.33333	5	4	10	11	3	2	7	107931294	F		II	37	NRCAM	5UTR	NRCAM_5UTR	chr7	108290849	Autosome	OpenSea	TRUE	FALSE	FALSE	FALSE	FALSE	45779	2	cg18893000	NRCAM	5UTR	450k_E1_E2	1	0.000599	ENSG00000091129	ENST00000417701	4897	0.546394	0.606168	0.6257	0.552766	0.501706	0.545977	hypermethylated	0.533483	0.592754	combinedRank top 10000	7673
cg18947305	78362	chr1	244624044	+	0.687627	0.623789	0.0638374	0.138452	0.0812545	0.729272	0.666216	0.0360705	0.635281	0.61344	0.0109652	0.0309351	1	71368	0	0	10.3333	11.6667	7	9	17	14	3	3	1	244624044	F	Red	I	37	C1orf101	TSS1500	C1orf101_TSS1500	chr1	244460741	Autosome	Shore	FALSE	FALSE	TRUE	TRUE	FALSE	1	1	cg01107190,cg13938876,cg18947305,cg00667343,cg06376718,cg21496377,cg18299356,cg21916655	C1orf101	TSS1500	450k_E1	36	0.000799	ENSG00000179397	ENST00000473875	257044	0.61344	0.635281	0.622646	0.729272	0.667392	0.666216	hypomethylated	0.687627	0.623789	combinedRank top 10000	7674
cg15871797	608551	chr14	101139695	-	0.620359	0.698568	-0.0782086	-0.168732	0.118074	0.638692	0.594414	0.0230996	0.761801	0.662183	0.054969	-0.0234906	1	71374	0	0	15.6667	13.3333	8	11	22	17	3	3	14	101139695	R		II	37			_	chr14	100673357	Autosome	OpenSea	TRUE	FALSE	FALSE	FALSE	FALSE	45779	4	cg04907085,cg15871797			450k_E1_E2	14	0.343051	ENSG00000196273	ENST00000554195	283601	0.761801	0.671719	0.662183	0.62797	0.594414	0.638692	hypermethylated	0.620359	0.698568	combinedRank top 10000	7675
cg16544548	543578	chr12	69979295	-	0.121129	0.17184	-0.0507114	-0.471686	0.118079	0.150188	0.0810714	0.0358469	0.195135	0.158299	0.0202626	-0.00811106	1	71377	0	0	7.33333	9.66667	6	7	8	12	3	3	12	69979295	R	Red	I	37	MIR3913-1	TSS1500	MIR3913-1_TSS1500	chr12	69585514	Autosome	Island	TRUE	FALSE	FALSE	FALSE	FALSE	45779	3	cg00040646,cg20745652,cg24635866,cg06412252,cg18262805,cg15810031,cg02778009,cg16544548,cg05062047,cg25630676,cg16199239	CCT2	TSS200	E1_E2	22	0.001198	ENSG00000166226	ENST00000550010	10576	0.195135	0.158299	0.162087	0.150188	0.132127	0.0810714	hypermethylated	0.121129	0.17184	combinedRank top 10000	7676
cg02875416	263138	chr5	162035090	+	0.167446	0.199342	-0.0318965	-0.238486	0.0330166	0.178151	0.156438	0.0108598	0.214461	0.191681	0.0130938	-0.0135304	1	71384	0	0	13.6667	12.6667	8	10	19	17	3	3	5	162035090	F		II	37			_	chr5	162608083	Autosome	OpenSea	FALSE	FALSE	TRUE	TRUE	FALSE	45779	3	cg02875416			E1	0	0.110024	ENSG00000201474	ENST00000364604	NA	0.191681	0.191884	0.214461	0.178151	0.156438	0.167748	hypermethylated	0.167446	0.199342	combinedRank top 10000	7677
cg00116463	690337	chr17	19266443	-	0.418808	0.461994	-0.0431854	-0.138435	0.10181	0.451344	0.398737	0.0284318	0.480547	0.447358	0.0169381	0	1	71386	0	0	9.33333	12.3333	7	8	11	16	3	3	17	19266443	R	Red	I	37	B9D1	TSS1500	B9D1_TSS1500	chr17	19363129	Autosome	Island	TRUE	FALSE	FALSE	FALSE	FALSE	45779	3	cg03602528,cg07899794,cg21189099,cg11011774,cg23928525,cg08284801,cg14209627,cg09537354,cg00116463,cg09143991,cg17143527,cg23059366	B9D1	TSS1500	450k_E1_E2	10	0.000399	ENSG00000108641	ENST00000574508	27077	0.480547	0.458076	0.447358	0.398737	0.451344	0.406344	hypermethylated	0.418808	0.461994	combinedRank top 10000	7678
cg04711526	604834	chr14	92582519	-	0.703625	0.612786	0.0908384	0.196428	0.1181	0.773601	0.64978	0.0634674	0.639951	0.593826	0.0241321	0.00982881	1	71393	0	0	18.3333	14.3333	13	10	23	19	3	3	14	92582519	R		II	37	NDUFB1	3UTR	NDUFB1_3UTR	chr14	92116174	Autosome	OpenSea	FALSE	FALSE	FALSE	FALSE	FALSE	1	1	cg04711526	NDUFB1	3UTR	450k_E1	49	0.230431	ENSG00000066427	ENST00000429774	4287	0.593826	0.639951	0.604582	0.64978	0.687493	0.773601	hypomethylated	0.703625	0.612786	combinedRank top 10000	7679
cg21366993	735877	chr18	76744819	+	0.170055	0.138159	0.0318956	0.281288	0.010964	0.17408	0.165024	0.00461127	0.14769	0.130525	0.00873787	0.017334	1	71393	0	0	11	18	10	13	12	23	3	3	18	76744819	F		II	37	SALL3	Body	SALL3_Body	chr18	78984818	Autosome	Shelf	FALSE	FALSE	TRUE	TRUE	FALSE	45779	4	cg21366993,cg08678849	SALL3	Body	E1_E2	0	0.323882	ENSG00000256463	ENST00000537592	27164	0.136264	0.130525	0.14769	0.165024	0.171062	0.17408	hypomethylated	0.170055	0.138159	combinedRank top 10000	7680
cg05668676	63573	chr1	200628713	-	0.566634	0.667473	-0.100839	-0.232506	0.118104	0.58103	0.540876	0.0223592	0.713901	0.58739	0.0696476	-0.00635908	1	71394	0	0	11.3333	10	9	8	15	12	3	3	1	200628713	R		II	37	DDX59	Body	DDX59_Body	chr1	200659584	Autosome	OpenSea	TRUE	FALSE	FALSE	FALSE	FALSE	1	1	cg05668676	DDX59	Body	E1_E2	34	2e-04	ENSG00000118197	ENST00000453944	83479	0.58739	0.701129	0.713901	0.58103	0.540876	0.577997	hypermethylated	0.566634	0.667473	combinedRank top 10000	7681
cg16437896	288218	chr6	32098346	+	0.392683	0.440078	-0.047395	-0.16053	0.118108	0.424758	0.37298	0.0280185	0.472011	0.411675	0.0303222	0	1	71399	0	0	13	10.6667	9	10	20	11	3	3	6	32098346	F	Grn	I	37	FKBPL	TSS1500	FKBPL_TSS1500	chr6	32130568	Autosome	Shore	FALSE	FALSE	TRUE	TRUE	FALSE	1	1	cg08577517,cg16437896	FKBPL	TSS1500	450k_E1	23	0.003395	ENSG00000204315	ENST00000375156	63943	0.411675	0.472011	0.436549	0.424758	0.37298	0.380311	hypermethylated	0.392683	0.440078	combinedRank top 10000	7682
cg22224068	243478	chr5	78281938	+	0.414921	0.347571	0.0673493	0.248962	0.118113	0.4683	0.382982	0.0465248	0.363481	0.333781	0.014963	0.0195004	1	71402	0	0	11.6667	10	9	7	14	12	3	3	5	78281938	F		II	37	ARSB	1stExon	ARSB_1stExon	chr5	78986114	Autosome	Shore	TRUE	FALSE	FALSE	FALSE	FALSE	45779	3	cg18856359,cg02582925,cg11541897,cg18828365,cg17845680,cg22224068,cg26802063,cg25318491,cg24893837	ARSB	1stExon	E1_E2	0	0.145567	ENSG00000113273	ENST00000396151	411	0.333781	0.345452	0.363481	0.382982	0.393481	0.4683	hypomethylated	0.414921	0.347571	combinedRank top 10000	7683
cg17001868	342267	chr7	63247871	+	0.677379	0.61073	0.0666496	0.147141	0.118116	0.730322	0.644177	0.0463415	0.628988	0.597359	0.016371	0.0151886	1	71405	0	0	7.33333	5	5	3	10	6	3	2	7	63247871	F		II	37			_	chr7	63787492	Autosome	Shelf	FALSE	FALSE	FALSE	FALSE	FALSE	1	1	cg17001868			450k_E1	8	0.000399	ENSG00000271466	ENST00000605464	NA	0.628988	0.597359	0.605842	0.730322	0.657639	0.644177	hypomethylated	0.677379	0.61073	combinedRank top 10000	7684
cg16403344	553563	chr12	113229392	-	0.164755	0.204122	-0.0393671	-0.2931	0.118118	0.192069	0.149612	0.0237015	0.232749	0.188334	0.0248352	0	1	71407	0	0	6.33333	9.33333	6	8	7	10	3	3	12	113229392	R	Red	I	37	RPH3A	TSS200	RPH3A_TSS200	chr12	112791586	Autosome	OpenSea	TRUE	FALSE	FALSE	FALSE	TRUE	1	1	cg14430008,cg23199238,cg01573562,cg18629535,cg19712198,cg16403344,cg23596620,cg09384610,cg20704159,cg01119407,cg05585303,cg05967001,cg00851732,cg08254200,cg12681402,cg01257889	RPH3A	5UTR	450k_E1_E2	2	0.000399	ENSG00000089169	ENST00000552667	22895	0.232749	0.191283	0.188334	0.149612	0.192069	0.152583	hypermethylated	0.164755	0.204122	combinedRank top 10000	7685
cg23238793	828205	chrX	25025519	+	0.420288	0.463605	-0.0433176	-0.138383	0.020809	0.429561	0.413189	0.00839974	0.479733	0.449721	0.0151313	-0.0201597	1	71416	0	0	11.3333	12	8	11	15	13	3	3	X	25025519	F	Red	I	37	ARX	Body	ARX_Body	chrX	25007401	Sexchromsome	Island	TRUE	FALSE	FALSE	FALSE	FALSE	0	0	cg24728008,cg18757172,cg23238793,cg23221557	ARX	Body	450k_E1_E2	NA	NA	ENSG00000101868	ENST00000494204	5422	0.449721	0.461363	0.479733	0.418114	0.413189	0.429561	hypermethylated	0.420288	0.463605	combinedRank top 10000	7686
cg23465426	289568	chr6	32847377	-	0.682751	0.61939	0.0633613	0.138383	0.112923	0.725496	0.638834	0.043343	0.634971	0.601197	0.0170381	0.00386276	1	71418	0	0	12.3333	13.3333	10	8	16	18	3	3	6	32847377	R		II	37	PPP1R2P1	Body	PPP1R2P1_Body	chr6	32879599	Autosome	Shore	FALSE	FALSE	FALSE	FALSE	FALSE	45779	4	cg23465426,cg16928551,cg15713058,cg23942884,cg00063006,cg22859054,cg02269978,cg24639679,cg19628603,cg00797104,cg11060379,cg17352045,cg18942934,cg13493635,cg08873792,cg01607625,cg09318162,cg16454316	PPP1R2P1	Body	450k_E1	1	0.006989	ENSG00000240065	ENST00000467593	5698	0.622002	0.634971	0.601197	0.638834	0.683923	0.725496	hypomethylated	0.682751	0.61939	combinedRank top 10000	7687
cg15390816	559540	chr12	124919231	+	0.499056	0.5503	-0.0512443	-0.138376	0.0492437	0.513846	0.474502	0.0214121	0.554302	0.546258	0.00402183	-0.032412	1	71427	0	0	12.6667	13.6667	10	13	16	14	3	3	12	124919231	F		II	37	NCOR2	Body	NCOR2_Body	chr12	124434684	Autosome	OpenSea	TRUE	FALSE	FALSE	FALSE	FALSE	45779	3	cg15390816,cg13452228	NCOR2	Body	450k_E1_E2	12	0.000799	ENSG00000196498	ENST00000494460	9612	0.546258	0.55034	0.554302	0.474502	0.508819	0.513846	hypermethylated	0.499056	0.5503	combinedRank top 10000	7688
cg14833977	450190	chr10	72394065	+	0.277905	0.325069	-0.0471632	-0.218862	0.118161	0.302102	0.246281	0.0286419	0.358453	0.302297	0.0295438	-0.000195381	1	71435	0	0	12.6667	11.3333	9	9	15	15	3	3	10	72394065	F		II	37			_	chr10	70634308	Autosome	OpenSea	TRUE	FALSE	FALSE	FALSE	FALSE	45779	3	cg14833977			E1_E2	1	0.017772	ENSG00000180644	ENST00000441259	5551	0.358453	0.302297	0.314456	0.246281	0.285333	0.302102	hypermethylated	0.277905	0.325069	combinedRank top 10000	7689
cg01304102	688211	chr17	15610476	-	0.767177	0.696103	0.0710741	0.138365	0.0362759	0.774366	0.754995	0.0106072	0.724317	0.667625	0.028347	0.0306774	1	71436	0	0	10.3333	11.3333	8	8	13	15	3	3	17	15610476	R		II	37	ZNF286A	Body	ZNF286A_Body	chr17	15707161	Autosome	Shelf	FALSE	FALSE	FALSE	FALSE	FALSE	1	1	cg01304102	ZNF286A	Body	450k_E1_E2	36	2e-04	ENSG00000233966	ENST00000450587	NA	0.667625	0.724317	0.696367	0.774366	0.754995	0.772171	hypomethylated	0.767177	0.696103	combinedRank top 10000	7690
cg19592564	366765	chr7	156736368	+	0.569647	0.516639	0.0530082	0.138361	0.0154293	0.589134	0.556227	0.0172723	0.525786	0.502998	0.0120408	0.0304405	1	71442	0	0	15.3333	15	12	9	19	18	3	3	7	156736368	F		II	37			_	chr7	156943673	Autosome	Shore	TRUE	FALSE	FALSE	FALSE	FALSE	1	1	cg12451836,cg14062261,cg19592564			E1_E2	26	2e-04	ENSG00000105983	ENST00000353442	64327	0.521134	0.525786	0.502998	0.556227	0.589134	0.563581	hypomethylated	0.569647	0.516639	combinedRank top 10000	7691
cg02342494	531302	chr12	31812046	-	0.0512914	0.0834211	-0.0321297	-0.608064	0.11818	0.0595078	0.0396981	0.0103276	0.097503	0.0572579	0.0226801	0	1	71448	0	0	11.3333	7	9	5	15	10	3	3	12	31812046	R		II	37	C12orf72	TSS200	C12orf72_TSS200	chr12	31659111	Autosome	OpenSea	TRUE	FALSE	FALSE	FALSE	FALSE	0	0	cg22022442,cg05774290,cg08404345,cg12575383,cg15783064,cg05901593,cg19035718,cg02342494,cg03379309,cg02131207	C12orf72	TSS1500	27k_450k_E1_E2	NA	NA	ENSG00000139160	ENST00000412352	254013	0.0955024	0.097503	0.0572579	0.0546683	0.0396981	0.0595078	hypermethylated	0.0512914	0.0834211	combinedRank top 10000	7692
cg27234600	418026	chr9	100413980	-	0.820106	0.744197	0.0759096	0.138355	0.0180297	0.842467	0.793101	0.0250084	0.75412	0.728843	0.0134851	0.0389818	1	71449	0	0	9	12	2	6	14	21	2	3	9	100413980	R		II	37	NCBP1	Body	NCBP1_Body	chr9	97651697	Autosome	OpenSea	TRUE	FALSE	FALSE	FALSE	FALSE	1	1	cg27234600	NCBP1	Body	E1_E2	43	0.009385	ENSG00000231521	ENST00000437864	NA	0.728843	0.749627	0.75412	0.793101	0.842467	0.82475	hypomethylated	0.820106	0.744197	combinedRank top 10000	7693
cg05046746	81127	chr2	1661425	+	0.80389	0.729205	0.0746858	0.138861	0.118197	0.817298	0.778609	0.0219074	0.785128	0.680977	0.0525006	0	1	71462	0	0	14.3333	14.3333	9	9	23	19	3	3	2	1661425	F		II	37	PXDN	Body	PXDN_Body	chr2	1657652	Autosome	OpenSea	TRUE	TRUE	FALSE	FALSE	FALSE	0	0	cg05046746	PXDN	Body	E1_E2	NA	NA	ENSG00000130508	ENST00000465809	7837	0.680977	0.721509	0.785128	0.817298	0.815763	0.778609	hypomethylated	0.80389	0.729205	combinedRank top 10000	7694
cg21243455	180205	chr3	156807552	-	0.466091	0.403967	0.0621238	0.201721	0.118214	0.506066	0.425734	0.0401672	0.445206	0.377438	0.0361997	0	1	71470	0	0	10.6667	14.3333	7	8	16	18	3	3	3	156807552	R		II	37	LINC00881	TSS200	LINC00881_TSS200	chr3	157089762	Autosome	Shore	FALSE	FALSE	TRUE	TRUE	FALSE	0	0	cg06821212,cg16665481,cg11931463,cg26331343,cg21243455,cg04265842,cg00673344	LINC00881	TSS200	E1_E2	NA	NA	ENSG00000241544	ENST00000469196	105374177	0.445206	0.389258	0.377438	0.425734	0.506066	0.466473	hypomethylated	0.466091	0.403967	combinedRank top 10000	7695
cg05945030	519106	chr11	129869654	-	0.755792	0.832835	-0.0770434	-0.138298	0.043894	0.775807	0.726693	0.0257861	0.874008	0.810064	0.0357235	-0.0342567	1	71491	0	0	9.66667	9.66667	4	6	15	13	2	3	11	129869654	R		II	37	PRDM10	5UTR	PRDM10_5UTR	chr11	129999758	Autosome	Shelf	FALSE	FALSE	FALSE	TRUE	TRUE	45779	4	cg05945030	PRDM10	5UTR	450k_E1_E2	2	0.004593	ENSG00000170325	ENST00000423662	56980	0.874008	0.814434	0.810064	0.775807	0.726693	0.764875	hypermethylated	0.755792	0.832835	combinedRank top 10000	7696
cg25954354	427024	chr9	133971548	-	0.170117	0.238012	-0.0678947	-0.461474	0.118261	0.174377	0.165203	0.00462211	0.289534	0.207951	0.0448264	-0.0335735	1	71501	0	0	12	12	10	10	15	14	3	3	9	133971548	R		II	37	AIF1L	TSS1500	AIF1L_TSS1500	chr9	131096160	Autosome	Shore	TRUE	FALSE	FALSE	FALSE	FALSE	1	1	cg25954354,cg02376539,cg00688264	AIF1L	1stExon	27k_450k_E1_E2	29	2e-04	ENSG00000050555	ENST00000462567	10319	0.289534	0.207951	0.216551	0.170772	0.165203	0.174377	hypermethylated	0.170117	0.238012	combinedRank top 10000	7697
cg01272599	745743	chr19	9879855	-	0.56001	0.496663	0.0633466	0.16996	0.118281	0.596104	0.509822	0.0448342	0.517809	0.474122	0.0218767	0	1	71517	0	0	17	12.6667	15	9	19	19	3	3	19	9879855	R		II	37	ZNF846	TSS1500	ZNF846_TSS1500	chr19	9769178	Autosome	Shore	FALSE	FALSE	TRUE	TRUE	FALSE	0	0	cg14728310,cg20688297,cg19058453,cg00574014,cg23244192,cg14277108,cg01457413,cg00865537,cg18740152,cg11487977,cg01272599	ZNF846	TSS200	450k_E1	NA	NA	ENSG00000196605	ENST00000588267	162993	0.517809	0.474122	0.498057	0.509822	0.596104	0.574102	hypomethylated	0.56001	0.496663	combinedRank top 10000	7698
cg16051589	407588	chr9	5438508	+	0.432867	0.367005	0.0658626	0.232292	0.118301	0.473996	0.383257	0.0459601	0.397825	0.336167	0.0308291	0	1	71530	0	0	11.6667	10.3333	11	8	13	14	3	3	9	5438508	F		II	37	PLGRKT	TSS1500	PLGRKT_TSS1500	chr9	5438507	Autosome	Shore	TRUE	FALSE	FALSE	FALSE	FALSE	1	1	cg16051589,cg12273426,cg02410359	PLGRKT	TSS1500	E1_E2	46	2e-04	ENSG00000107020	ENST00000223864	55848	0.397825	0.367021	0.336167	0.383257	0.441348	0.473996	hypomethylated	0.432867	0.367005	combinedRank top 10000	7699
cg15877090	783647	chr20	33754096	-	0.445583	0.4914	-0.0458171	-0.138249	0.0674448	0.451653	0.435452	0.00883072	0.513411	0.465588	0.0241369	-0.0139349	1	71536	0	0	12.6667	14	10	8	14	18	3	3	20	33754096	R		II	37			_	chr20	35166292	Autosome	OpenSea	TRUE	FALSE	FALSE	FALSE	FALSE	1	1	cg15877090			E1_E2	33	2e-04	ENSG00000088298	ENST00000374492	55741	0.513411	0.465588	0.4952	0.451653	0.449642	0.435452	hypermethylated	0.445583	0.4914	combinedRank top 10000	7700
cg06297031	419170	chr9	107900737	-	0.447819	0.545095	-0.0972763	-0.277958	0.118319	0.495435	0.37697	0.0625561	0.600741	0.486461	0.0571984	0	1	71538	0	0	8.66667	10.6667	8	8	9	13	3	3	9	107900737	R		II	37			_	chr9	105138455	Autosome	OpenSea	TRUE	FALSE	FALSE	FALSE	FALSE	0	0	cg06297031			E1_E2	NA	NA	ENSG00000201583	ENST00000364713	NA	0.548084	0.600741	0.486461	0.495435	0.471051	0.37697	hypermethylated	0.447819	0.545095	combinedRank top 10000	7701
cg03619586	286439	chr6	31705409	-	0.205122	0.254641	-0.049519	-0.298881	0.118328	0.241372	0.180079	0.0321468	0.278227	0.222681	0.0287043	0	1	71544	0	0	11	11.3333	7	5	15	15	3	3	6	31705409	R		II	37	CLIC1	TSS1500	CLIC1_TSS1500	chr6	31737631	Autosome	Shelf	TRUE	FALSE	FALSE	FALSE	FALSE	0	0	cg03619586,cg10563645,cg21091985	CLIC1	TSS1500	450k_E1_E2	NA	NA	ENSG00000213719	ENST00000375780	1192	0.278227	0.263015	0.222681	0.180079	0.193915	0.241372	hypermethylated	0.205122	0.254641	combinedRank top 10000	7702
cg20464195	282017	chr6	29894248	-	0.213607	0.146013	0.0675941	0.519301	0.118345	0.263758	0.168462	0.0478447	0.163591	0.115133	0.0268277	0.00487059	1	71550	0	0	9	9	3	8	15	10	2	3	6	29894248	R		II	37	HCG4P6	TSS1500	HCG4P6_TSS1500	chr6	29926470	Autosome	Island	TRUE	FALSE	FALSE	FALSE	FALSE	42156	6	cg03876548,cg27165617,cg16302021,cg10595298,cg04227238,cg18786623,cg24751894,cg25644740,cg15070894,cg04520169,cg23237314,cg20341836,cg20464195,cg18741404	HCG4P6	TSS1500	450k_E1_E2	7	0.201777	ENSG00000230795	ENST00000430151	NA	0.115133	0.163591	0.159313	0.168462	0.208601	0.263758	hypomethylated	0.213607	0.146013	combinedRank top 10000	7703
cg21024676	805657	chr21	46523729	-	0.793889	0.72044	0.073449	0.138231	0.091748	0.798255	0.788993	0.00465324	0.757554	0.675002	0.0419008	0.0314396	1	71560	0	0	10.3333	15	9	9	11	21	3	3	21	46523729	R		II	37	ADARB1	5UTR	ADARB1_5UTR	chr21	45103813	Autosome	Shelf	FALSE	FALSE	FALSE	FALSE	FALSE	0	0	cg21024676	ADARB1	5UTR	450k_E1_E2	NA	NA	ENSG00000268805	ENST00000600921	NA	0.675002	0.728764	0.757554	0.798255	0.794418	0.788993	hypomethylated	0.793889	0.72044	combinedRank top 10000	7704
cg05735139	250822	chr5	124631447	+	0.659779	0.727125	-0.0673465	-0.138225	0.0252932	0.683749	0.645809	0.0208535	0.755427	0.706362	0.0253864	-0.022613	1	71565	0	0	14.6667	13.3333	11	10	20	15	3	3	5	124631447	F		II	37	LOC101927421	Body	LOC101927421_Body	chr5	125295753	Autosome	OpenSea	TRUE	FALSE	FALSE	FALSE	FALSE	45779	4	cg05735139	LOC101927421	Body	E1_E2	0	0.492412	ENSG00000250721	ENST00000505315	NA	0.706362	0.755427	0.719586	0.683749	0.649778	0.645809	hypermethylated	0.659779	0.727125	combinedRank top 10000	7705
cg03093033	733383	chr18	61089985	-	0.205621	0.173759	0.0318616	0.23068	0.06858	0.225617	0.194	0.017393	0.187271	0.161573	0.0129003	0.00672935	1	71574	0	0	8.66667	10.6667	3	7	12	13	2	3	18	61089985	R	Red	I	37	VPS4B	TSS1500	VPS4B_TSS1500	chr18	63422751	Autosome	Island	TRUE	FALSE	FALSE	FALSE	FALSE	45779	2	cg02082304,cg22544720,cg18216767,cg25161114,cg03093033,cg02359346,cg13613748	VPS4B	TSS200	450k_E1_E2	12	0.000399	ENSG00000119541	ENST00000591475	9525	0.172433	0.187271	0.161573	0.194	0.197245	0.225617	hypomethylated	0.205621	0.173759	combinedRank top 10000	7706
cg15731317	506811	chr11	85430070	-	0.378212	0.417244	-0.0390323	-0.138216	0.0992351	0.405649	0.362093	0.0238824	0.439976	0.400685	0.0203599	0	1	71575	0	0	11	12	8	12	15	12	3	3	11	85430070	R		II	37	SYTL2	5UTR	SYTL2_5UTR	chr11	85719026	Autosome	OpenSea	FALSE	FALSE	TRUE	TRUE	FALSE	1	1	cg15731317,cg22705268,cg17007339,cg19397037,cg25631874	SYTL2	Body	450k_E1_E2	19	2e-04	ENSG00000137501	ENST00000524911	54843	0.439976	0.411071	0.400685	0.366893	0.362093	0.405649	hypermethylated	0.378212	0.417244	combinedRank top 10000	7707
cg03094728	347986	chr7	91687463	+	0.781272	0.68707	0.0942022	0.18287	0.118401	0.807151	0.758158	0.0246134	0.740467	0.613514	0.0658335	0.0176913	1	71580	0	0	12.6667	12.6667	8	9	19	15	3	3	7	91687463	F		II	37	AKAP9	Body	AKAP9_Body	chr7	92058148	Autosome	OpenSea	TRUE	FALSE	FALSE	FALSE	FALSE	45779	4	cg02770216,cg26336395,cg03094728	AKAP9	Body	450k_E1_E2	20	0.00619	ENSG00000127914	ENST00000491695	10142	0.613514	0.707229	0.740467	0.778507	0.807151	0.758158	hypomethylated	0.781272	0.68707	combinedRank top 10000	7708
cg22070544	594108	chr14	57277341	+	0.14439	0.176248	-0.031858	-0.270645	0.0960983	0.167938	0.130936	0.0204618	0.188848	0.166843	0.0113447	0	1	71589	0	0	12.6667	13.3333	7	13	20	14	3	3	14	57277341	F		II	37	OTX2	TSS200	OTX2_TSS200	chr14	56810622	Autosome	Shore	TRUE	FALSE	FALSE	FALSE	TRUE	45779	2	cg23365739,cg10243278,cg15607672,cg20126035,cg22070544,cg26998537,cg18241942,cg01213381	OTX2	TSS200	E1_E2	18	0.004593	ENSG00000165588	ENST00000554559	5015	0.166843	0.173054	0.188848	0.130936	0.134297	0.167938	hypermethylated	0.14439	0.176248	combinedRank top 10000	7709
cg05684266	178618	chr3	149825195	+	0.467403	0.515395	-0.0479919	-0.138195	0.104427	0.47286	0.464228	0.00474682	0.548969	0.492206	0.0297728	-0.0193462	1	71592	0	0	16	12	12	10	20	15	3	3	3	149825195	F		II	37			_	chr3	150107407	Autosome	OpenSea	FALSE	FALSE	TRUE	TRUE	FALSE	1	1	cg05684266			450k_E1_E2	6	0.001597	ENSG00000243944	ENST00000489690	NA	0.548969	0.505009	0.492206	0.46512	0.47286	0.464228	hypermethylated	0.467403	0.515395	combinedRank top 10000	7710
cg03068497	335253	chr7	30635838	-	0.519806	0.577397	-0.0575909	-0.148871	0.118423	0.542311	0.48513	0.0304715	0.622268	0.551149	0.0390457	-0.00883809	1	71596	0	0	14.6667	12.3333	13	10	18	15	3	3	7	30635838	R		II	37	GARS	Body	GARS_Body	chr7	30596221	Autosome	Shore	TRUE	FALSE	FALSE	FALSE	FALSE	1	1	cg09021643,cg13917964,cg21429551,cg03068497,cg16875104	GARS	Body	450k_E1_E2	17	2e-04	ENSG00000106105	ENST00000478124	2617	0.622268	0.558774	0.551149	0.48513	0.531977	0.542311	hypermethylated	0.519806	0.577397	combinedRank top 10000	7711
cg22796749	612379	chr14	105512071	-	0.386718	0.426594	-0.0398756	-0.138177	0.108749	0.409674	0.357098	0.026914	0.438061	0.414939	0.0115622	-0.00526561	1	71607	0	0	15	7	11	5	18	9	3	3	14	105512071	R	Grn	I	37			_	chr14	105045733	Autosome	Island	FALSE	FALSE	TRUE	TRUE	FALSE	0	0	cg22796749,cg18985581,cg09197895,cg08727193			450k_E1_E2	NA	NA	ENSG00000170779	ENST00000336219	55038	0.42678	0.438061	0.414939	0.393383	0.357098	0.409674	hypermethylated	0.386718	0.426594	combinedRank top 10000	7712
cg12577825	507353	chr11	87750036	+	0.713111	0.785789	-0.0726779	-0.138169	0.0402797	0.74357	0.697442	0.0263819	0.788484	0.784225	0.00234411	-0.0406552	1	71612	0	0	16	13.6667	13	12	18	16	3	3	11	87750036	F		II	37			_	chr11	88016867	Autosome	OpenSea	FALSE	FALSE	FALSE	TRUE	FALSE	45779	4	cg12577825			E1_E2	0	0.002396	ENSG00000254794	ENST00000533307	NA	0.788484	0.784225	0.784658	0.74357	0.697442	0.698322	hypermethylated	0.713111	0.785789	combinedRank top 10000	7713
cg20982311	8050	chr1	9489248	-	0.106416	0.14707	-0.040654	-0.432118	0.118448	0.126602	0.0746707	0.0278287	0.155869	0.142373	0.00762589	-0.0157702	1	71616	0	0	9.66667	12.3333	6	11	13	14	3	3	1	9489248	R	Red	I	37			_	chr1	9429188	Autosome	Island	FALSE	FALSE	TRUE	TRUE	FALSE	42156	6	cg03605773,cg04785675,cg06843240,cg17742334,cg20982311,cg03003073			450k_E1_E2	24	0.33127	ENSG00000171621	ENST00000377399	80176	0.142969	0.142373	0.155869	0.126602	0.117975	0.0746707	hypermethylated	0.106416	0.14707	combinedRank top 10000	7714
cg05392244	270969	chr6	1575286	-	0.463135	0.510686	-0.0475514	-0.138163	0.0122895	0.475304	0.447528	0.0142031	0.523971	0.50004	0.0121817	-0.0247361	1	71618	0	0	12.6667	12.6667	7	10	19	14	3	3	6	1575286	R		II	37			_	chr6	1575050	Autosome	OpenSea	TRUE	FALSE	FALSE	FALSE	FALSE	1	1	cg05392244			450k_E1_E2	1	2e-04	ENSG00000272279	ENST00000607350	NA	0.508047	0.523971	0.50004	0.447528	0.466572	0.475304	hypermethylated	0.463135	0.510686	combinedRank top 10000	7715
cg24937298	546689	chr12	92535892	+	0.68949	0.759788	-0.0702972	-0.138156	0.0281655	0.69632	0.6832	0.006577	0.781482	0.734728	0.0235577	-0.0384078	1	71620	0	0	16.3333	11.3333	12	10	20	12	3	3	12	92535892	F		II	37	C12orf79	Body	C12orf79_Body	chr12	92142115	Autosome	Shelf	TRUE	FALSE	FALSE	FALSE	FALSE	1	1	cg08832851,cg24937298	BTG1	3UTR	E1_E2	38	2e-04	ENSG00000257242	ENST00000551843	256021	0.781482	0.763153	0.734728	0.688951	0.69632	0.6832	hypermethylated	0.68949	0.759788	combinedRank top 10000	7716
cg01294757	441719	chr10	29977335	-	0.623111	0.686732	-0.0636203	-0.138144	0.026478	0.629562	0.612509	0.00925352	0.71269	0.67108	0.0226392	-0.0415173	1	71628	0	0	11.3333	14	11	13	12	16	3	3	10	29977335	R		II	37	SVIL	5UTR	SVIL_5UTR	chr10	29688405	Autosome	OpenSea	TRUE	TRUE	FALSE	FALSE	FALSE	1	1	cg16390626,cg07337112,cg01294757	SVIL	5UTR	E1_E2	40	2e-04	ENSG00000197321	ENST00000464726	6840	0.71269	0.676425	0.67108	0.612509	0.627262	0.629562	hypermethylated	0.623111	0.686732	combinedRank top 10000	7717
cg16503585	455585	chr10	90343641	+	0.653618	0.593025	0.0605928	0.138135	0.0322587	0.659692	0.645525	0.00729624	0.616096	0.571577	0.022304	0.0294287	1	71638	0	0	16.6667	13	16	11	17	15	3	3	10	90343641	F		II	37	RNLS	TSS1500	RNLS_TSS1500	chr10	88583883	Autosome	Shore	FALSE	FALSE	TRUE	TRUE	FALSE	0	0	cg19235339,cg18963906,cg06812977,cg05339066,cg10131095,cg06118999,cg18192294,cg06981182,cg11861709,cg06079710,cg15972243,cg16503585	RNLS	TSS200	450k_E1_E2	NA	NA	ENSG00000184719	ENST00000466945	55328	0.616096	0.571577	0.591402	0.659692	0.655636	0.645525	hypomethylated	0.653618	0.593025	combinedRank top 10000	7718
cg00672333	696341	chr17	36728456	+	0.0879217	0.121421	-0.0334998	-0.424501	0.118505	0.0935823	0.0830582	0.00530712	0.144435	0.0990016	0.0227227	-0.00541932	1	71646	0	0	13.3333	12.6667	12	9	15	15	3	3	17	36728456	F	Red	I	37	SRCIN1	Body	SRCIN1_Body	chr17	38572208	Autosome	Shore	TRUE	FALSE	FALSE	FALSE	FALSE	1	1	cg00672333,cg01754780,cg12841579,cg19595402	SRCIN1	Body	450k_E1_E2	26	0.003994	ENSG00000017373	ENST00000577193	NA	0.144435	0.120827	0.0990016	0.0935823	0.0871246	0.0830582	hypermethylated	0.0879217	0.121421	combinedRank top 10000	7719
cg24688065	199230	chr4	16087775	+	0.386167	0.349997	0.0361708	0.138127	0.0514522	0.399473	0.372348	0.0135699	0.363019	0.329976	0.0175984	0.00932817	1	71647	0	0	9.66667	12.6667	8	11	11	14	3	3	4	16087775	F		II	37			_	chr4	16086151	Autosome	Shelf	TRUE	FALSE	FALSE	FALSE	FALSE	0	0	cg23636331,cg18887079,cg24688065			450k_E1	NA	NA	ENSG00000007062	ENST00000505450	8842	0.329976	0.363019	0.356995	0.386682	0.372348	0.399473	hypomethylated	0.386167	0.349997	combinedRank top 10000	7720
cg09379146	180098	chr3	156395056	+	0.801507	0.72742	0.074087	0.138117	0.025987	0.833409	0.781652	0.0279021	0.750793	0.703101	0.0238602	0.0308595	1	71656	0	0	11.3333	13	10	11	13	16	3	3	3	156395056	F		II	37	TIPARP	5UTR	TIPARP_5UTR	chr3	156677266	Autosome	Shore	TRUE	FALSE	FALSE	FALSE	TRUE	45779	3	cg07574216,cg09379146	TIPARP	5UTR	450k_E1_E2	23	0.000998	ENSG00000163659	ENST00000481853	25976	0.703101	0.750793	0.728367	0.781652	0.78946	0.833409	hypomethylated	0.801507	0.72742	combinedRank top 10000	7721
cg26551019	239813	chr5	61606822	+	0.614793	0.686417	-0.0716241	-0.156573	0.118532	0.643606	0.578403	0.0332551	0.741358	0.643277	0.0500937	0	1	71660	0	0	11	17	9	13	12	24	3	3	5	61606822	F		II	37	KIF2A	Body	KIF2A_Body	chr5	62310994	Autosome	Shelf	TRUE	FALSE	FALSE	FALSE	FALSE	1	1	cg21185661,cg26551019,cg24868849	KIF2A	Body	E1_E2	24	0.003395	ENSG00000068796	ENST00000512541	3796	0.741358	0.674616	0.643277	0.62237	0.643606	0.578403	hypermethylated	0.614793	0.686417	combinedRank top 10000	7722
cg02997796	506398	chr11	82781482	+	0.400704	0.445566	-0.0448622	-0.149562	0.118581	0.424081	0.364521	0.031778	0.464678	0.429078	0.0179443	-0.00499709	1	71696	0	0	11	15.6667	8	13	14	18	3	3	11	82781482	F		II	37	RAB30	5UTR	RAB30_5UTR	chr11	83070439	Autosome	OpenSea	TRUE	FALSE	FALSE	FALSE	FALSE	45779	2	cg02997796	RAB30	5UTR	450k_E1_E2	8	0.001597	ENSG00000207221	ENST00000384492	100379250	0.464678	0.429078	0.442942	0.364521	0.424081	0.413509	hypermethylated	0.400704	0.445566	combinedRank top 10000	7723
cg22061556	304116	chr6	92147212	-	0.587239	0.647219	-0.0599794	-0.138064	0.0832624	0.615328	0.549678	0.0338346	0.679091	0.620428	0.0296599	-0.00509961	1	71714	0	0	20	14.3333	17	12	22	17	3	3	6	92147212	R		II	37			_	chr6	91437493	Autosome	OpenSea	TRUE	FALSE	FALSE	FALSE	FALSE	45779	2	cg22061556			E1_E2	2	0.000599	ENSG00000224605	ENST00000434493	NA	0.679091	0.620428	0.642137	0.549678	0.596712	0.615328	hypermethylated	0.587239	0.647219	combinedRank top 10000	7724
cg07060261	576992	chr13	90557520	-	0.282837	0.250998	0.0318394	0.166061	0.0746308	0.292463	0.27376	0.00936333	0.268489	0.232125	0.0182212	0.00527112	1	71716	0	0	11.6667	13.3333	9	8	14	17	3	3	13	90557520	R	Grn	I	37			_	chr13	89905265	Autosome	OpenSea	FALSE	FALSE	FALSE	FALSE	FALSE	1	1	cg07060261			450k_E1	44	0.388578	ENSG00000200733	ENST00000363863	124903257	0.232125	0.252378	0.268489	0.27376	0.282288	0.292463	hypomethylated	0.282837	0.250998	combinedRank top 10000	7725
cg22843395	590943	chr14	39639820	+	0.239842	0.275201	-0.0353587	-0.190961	0.118617	0.246628	0.234097	0.00633014	0.291595	0.247461	0.024156	-0.000832459	1	71718	0	0	11	12.3333	10	9	12	17	3	3	14	39639820	F	Grn	I	37	TRAPPC6B	TSS200	TRAPPC6B_TSS200	chr14	39170615	Autosome	Shore	TRUE	FALSE	FALSE	FALSE	FALSE	1	1	cg14178837,cg10420398,cg12675800,cg02233890,cg23056252,cg04585992,cg19980148,cg11145044,cg22843395,cg19753337,cg04910692	TRAPPC6B	5UTR	450k_E1_E2	49	0.000399	ENSG00000182400	ENST00000469361	122553	0.247461	0.291595	0.286548	0.246628	0.234097	0.238802	hypermethylated	0.239842	0.275201	combinedRank top 10000	7726
cg13950381	542968	chr12	67913728	-	0.353429	0.401413	-0.047984	-0.178914	0.118619	0.372504	0.328163	0.0228098	0.435308	0.368431	0.0334476	0	1	71719	0	0	12	13	6	11	16	16	3	3	12	67913728	R		II	37	LOC100507175	TSS200	LOC100507175_TSS200	chr12	67519947	Autosome	OpenSea	TRUE	FALSE	FALSE	FALSE	FALSE	45779	2	cg05991054,cg09084733,cg19540730,cg13950381,cg04133585,cg21827277	LOC100507175	TSS200	E1_E2	30	2e-04	ENSG00000203585	ENST00000538573	100507175	0.435308	0.368431	0.400501	0.328163	0.359621	0.372504	hypermethylated	0.353429	0.401413	combinedRank top 10000	7727
cg01860370	369030	chr7	158785768	-	0.449078	0.495178	-0.0461003	-0.138053	0.104666	0.480102	0.421627	0.029401	0.502866	0.487371	0.00774793	-0.00726909	1	71726	0	0	8.33333	8.33333	4	7	11	9	2	3	7	158785768	R	Grn	I	37			_	chr7	158993076	Autosome	Island	TRUE	FALSE	FALSE	FALSE	FALSE	45779	4	cg12590608,cg10570241,cg08690634,cg01860370			450k_E1_E2	2	0.003794	ENSG00000126870	ENST00000454771	55112	0.502866	0.495298	0.487371	0.445505	0.480102	0.421627	hypermethylated	0.449078	0.495178	combinedRank top 10000	7728
cg15558527	11728	chr1	16374846	+	0.461004	0.418023	0.0429807	0.13805	0.0893974	0.480181	0.432311	0.025314	0.427197	0.408849	0.0129736	0.00511395	1	71727	0	1	5	2.33333	3	0	6	4	2	0	1	16374846	F	Red	I	37	CLCNKB	TSS1500	CLCNKB_TSS1500	chr1	16048350	Autosome	OpenSea	TRUE	FALSE	FALSE	FALSE	FALSE	45779	3	cg06219995,cg15558527,cg18866587,cg13248629,cg15279571,cg22824934,cg10324630	CLCNKB	Body	450k_E1	3	0.006789	ENSG00000184908	ENST00000375679	1188	NA	0.427197	0.408849	0.432311	0.480181	0.47052	hypomethylated	0.461004	0.418023	combinedRank top 10000	7729
cg20731529	127661	chr2	200296767	+	0.180329	0.212165	-0.0318361	-0.223137	0.0257933	0.191742	0.169747	0.0110211	0.22277	0.199965	0.0114861	-0.00822301	1	71732	0	0	14	12.3333	12	10	18	16	3	3	2	200296767	F		II	37	SATB2	Body	SATB2_Body	chr2	199432043	Autosome	OpenSea	TRUE	FALSE	FALSE	FALSE	FALSE	1	1	cg20731529,cg21743357	SATB2	Body	450k_E1_E2	43	0.001797	ENSG00000119042	ENST00000484124	23314	0.22277	0.213759	0.199965	0.169747	0.191742	0.179497	hypermethylated	0.180329	0.212165	combinedRank top 10000	7730
cg19836549	340962	chr7	51798400	-	0.263633	0.305908	-0.0422755	-0.207265	0.118642	0.268222	0.255325	0.00720761	0.33732	0.280731	0.0288053	-0.0125094	1	71736	0	0	10	9.66667	7	6	14	14	3	3	7	51798400	R		II	37			_	chr7	51730703	Autosome	OpenSea	FALSE	FALSE	FALSE	FALSE	FALSE	45779	4	cg19836549			450k_E1_E2	18	0.184704	ENSG00000242650	ENST00000473305	NA	0.33732	0.280731	0.299674	0.267352	0.268222	0.255325	hypermethylated	0.263633	0.305908	combinedRank top 10000	7731
cg21814278	7091	chr1	8014163	+	0.196197	0.154124	0.0420732	0.329238	0.118643	0.228144	0.176035	0.0279816	0.180725	0.136671	0.0234084	0	1	71738	0	0	13.6667	15.3333	13	14	15	17	3	3	1	8014163	F		II	37			_	chr1	7954102	Autosome	Island	TRUE	FALSE	FALSE	FALSE	TRUE	1	1	cg24251814,cg21814278,cg12045833,cg02737782			450k_E1_E2	28	2e-04	ENSG00000270330	ENST00000603760	NA	0.180725	0.136671	0.144976	0.176035	0.184414	0.228144	hypomethylated	0.196197	0.154124	combinedRank top 10000	7732
cg06553792	711883	chr17	71128239	+	0.710667	0.78387	-0.0732026	-0.139569	0.118671	0.756597	0.65793	0.0496842	0.82584	0.749447	0.0387515	0	1	71754	0	0	12	13	9	12	15	14	3	3	17	71128239	F		II	37			_	chr17	73132099	Autosome	OpenSea	TRUE	FALSE	FALSE	FALSE	FALSE	45779	3	cg06553792			450k_E1_E2	30	0.02476	ENSG00000133195	ENST00000579018	201266	0.776323	0.82584	0.749447	0.717475	0.65793	0.756597	hypermethylated	0.710667	0.78387	combinedRank top 10000	7733
cg17823999	89670	chr2	27886354	+	0.1263	0.15813	-0.0318303	-0.302794	0.0836679	0.139787	0.106798	0.0172973	0.168138	0.13885	0.0167011	0	1	71770	0	0	11.3333	7.66667	11	6	12	11	3	3	2	27886354	F	Red	I	37	SLC4A1AP	5UTR	SLC4A1AP_5UTR	chr2	27663486	Autosome	Island	TRUE	FALSE	FALSE	FALSE	FALSE	45779	3	cg23494241,cg06975196,cg24413391,cg11583884,cg24399854,cg14537639,cg22501412,cg17823999	SLC4A1AP	TSS200	450k_E1_E2	1	2e-04	ENSG00000163798	ENST00000326019	22950	0.167403	0.168138	0.13885	0.132315	0.139787	0.106798	hypermethylated	0.1263	0.15813	combinedRank top 10000	7734
cg06008759	414980	chr9	89626583	+	0.395227	0.35826	0.0369671	0.138006	0.0406451	0.398615	0.388552	0.00578133	0.369685	0.340625	0.0154933	0.0188666	1	71775	0	0	10.3333	17.6667	6	16	13	19	3	3	9	89626583	F		II	37	LOC440173	Body	LOC440173_Body	chr9	87011667	Autosome	Island	TRUE	FALSE	FALSE	FALSE	FALSE	45779	2	cg06008759,cg18500462,cg03304232,cg05791738	LOC440173	Body	E1	5	0.002796	ENSG00000231007	ENST00000488829	NA	0.369685	0.340625	0.36447	0.388552	0.398615	0.398516	hypomethylated	0.395227	0.35826	combinedRank top 10000	7735
cg02463498	448492	chr10	65238489	+	0.415201	0.472542	-0.0573413	-0.182511	0.118721	0.461332	0.386442	0.0403547	0.501975	0.457043	0.0255018	0	1	71787	0	0	11.3333	10	5	8	16	12	3	3	10	65238489	F		II	37			_	chr10	63478728	Autosome	OpenSea	TRUE	FALSE	FALSE	FALSE	FALSE	1	1	cg02463498			E1_E2	40	2e-04	ENSG00000171988	ENST00000399251	221037	0.501975	0.457043	0.458607	0.397828	0.461332	0.386442	hypermethylated	0.415201	0.472542	combinedRank top 10000	7736
cg13559144	558940	chr12	124086193	+	0.172678	0.204504	-0.0318263	-0.231704	0.100334	0.178769	0.162088	0.00920605	0.228239	0.190285	0.0206887	-0.0115165	1	71789	0	0	8.33333	11.6667	7	6	10	15	3	3	12	124086193	F	Red	I	37	DDX55	TSS1500	DDX55_TSS1500	chr12	123601645	Autosome	Shore	FALSE	FALSE	TRUE	TRUE	FALSE	1	1	cg13559144,cg27485189,cg19540390,cg21349245,cg14453326,cg00000769,cg03983561,cg17182540,cg13281547,cg09671242,cg25716065,cg27505984,cg06606198,cg15612682,cg03901185	DDX55	TSS200	450k_E1	42	0.000399	ENSG00000086598	ENST00000509052	10959	0.190285	0.194989	0.228239	0.162088	0.178769	0.177178	hypermethylated	0.172678	0.204504	combinedRank top 10000	7737
cg17974166	15819	chr1	23280069	-	0.813492	0.738377	0.0751147	0.137989	0.00297343	0.820093	0.806271	0.00693212	0.751212	0.725007	0.0131106	0.0550591	1	71789	0	0	17	14.6667	16	13	18	16	3	3	1	23280069	R	Red	I	37			_	chr1	22953575	Autosome	Island	TRUE	FALSE	FALSE	FALSE	FALSE	1	1	cg17873612,cg11070863,cg00172812,cg01647314,cg17974166,cg24444923			450k_E1	37	0.003994	ENSG00000272796	ENST00000610135	NA	0.725007	0.738913	0.751212	0.820093	0.814111	0.806271	hypomethylated	0.813492	0.738377	combinedRank top 10000	7738
cg24315709	187927	chr3	191019934	-	0.476816	0.525675	-0.0488586	-0.13798	0.0423518	0.501573	0.464177	0.0214413	0.547485	0.513966	0.0189051	-0.012393	1	71800	0	0	11.3333	12.3333	8	7	13	18	3	3	3	191019934	R		II	37	UTS2B	5UTR	UTS2B_5UTR	chr3	191302144	Autosome	OpenSea	TRUE	FALSE	FALSE	FALSE	FALSE	45779	2	cg18311854,cg24315709	UTS2B	5UTR	E1_E2	1	0.000799	ENSG00000188958	ENST00000427544	257313	0.547485	0.513966	0.515574	0.464699	0.501573	0.464177	hypermethylated	0.476816	0.525675	combinedRank top 10000	7739
cg02687067	261227	chr5	153784852	-	0.370814	0.40903	-0.0382157	-0.137966	0.0218583	0.386489	0.360268	0.0138424	0.421649	0.402597	0.0109288	-0.0161075	1	71814	0	0	11.6667	12.6667	8	10	14	15	3	3	5	153784852	R	Grn	I	37	GALNT10	Body	GALNT10_Body	chr5	154405291	Autosome	Island	TRUE	FALSE	FALSE	FALSE	FALSE	45779	2	cg16226669,cg02687067,cg08417425,cg05599825,cg26013791,cg00408567	GALNT10	Body	450k_E1_E2	19	0.094862	ENSG00000164574	ENST00000377657	55568	0.402597	0.402845	0.421649	0.360268	0.386489	0.365686	hypermethylated	0.370814	0.40903	combinedRank top 10000	7740
cg07493858	223908	chr4	183061830	+	0.652905	0.592459	0.0604453	0.137938	0.00848253	0.658777	0.647663	0.00558372	0.604413	0.577626	0.0136235	0.0432499	1	71845	0	0	10.6667	13.3333	9	10	14	15	3	3	4	183061830	F	Grn	I	37	MGC45800	Body	MGC45800_Body	chr4	182140676	Autosome	Shore	FALSE	FALSE	FALSE	TRUE	FALSE	1	1	cg07493858,cg11393122,cg02353258,cg23370946,cg18304448	MGC45800	Body	450k_E1_E2	11	0.000599	ENSG00000177822	ENST00000507869	NA	0.595339	0.577626	0.604413	0.647663	0.658777	0.652275	hypomethylated	0.652905	0.592459	combinedRank top 10000	7741
cg01501311	842880	chrX	153200487	-	0.326995	0.363193	-0.0361975	-0.147193	0.118833	0.342326	0.317879	0.0133561	0.385825	0.335255	0.0256987	0	1	71853	0	0	11.6667	9.33333	9	5	15	12	3	3	X	153200487	R	Red	I	37	NAA10	1stExon	NAA10_1stExon	chrX	153935033	Sexchromsome	Island	TRUE	TRUE	FALSE	FALSE	FALSE	0	0	cg07635888,cg23175583,cg01501311,cg00072288,cg22749239,cg09771319,cg04968233,cg23676936,cg07934435,cg02232536,cg12727431	NAA10	Body	E1_E2	NA	NA	ENSG00000102030	ENST00000370009	8260	0.368498	0.335255	0.385825	0.317879	0.320781	0.342326	hypermethylated	0.326995	0.363193	combinedRank top 10000	7742
cg01376079	498978	chr11	67070233	+	0.122091	0.157149	-0.0350581	-0.339602	0.118834	0.132903	0.104569	0.0153129	0.178603	0.130104	0.0247282	0	1	71854	0	0	11.3333	10.3333	8	6	13	14	3	3	11	67070233	F	Red	I	37	SSH3	TSS1500	SSH3_TSS1500	chr11	67302761	Autosome	Shore	TRUE	FALSE	FALSE	FALSE	FALSE	0	0	cg20968200,cg01376079,cg20705781,cg19192120,cg16802508,cg12835949,cg25915131,cg19176391,cg05289892	SSH3	TSS200	450k_E1_E2	NA	NA	ENSG00000172932	ENST00000504236	338692	0.130104	0.162741	0.178603	0.132903	0.104569	0.128803	hypermethylated	0.122091	0.157149	combinedRank top 10000	7743
cg08891558	108695	chr2	105742151	+	0.612472	0.674917	-0.0624451	-0.137921	0.0622137	0.641273	0.584476	0.0284071	0.675989	0.673265	0.00145161	-0.0319921	1	71865	0	0	11.6667	9.66667	10	6	15	14	3	3	2	105742151	F		II	37			_	chr2	105125692	Autosome	OpenSea	TRUE	FALSE	FALSE	FALSE	FALSE	0	0	cg08891558,cg10523666			E1_E2	NA	NA	ENSG00000231851	ENST00000449177	101927492	0.675497	0.673265	0.675989	0.584476	0.611667	0.641273	hypermethylated	0.612472	0.674917	combinedRank top 10000	7744
cg18179044	262498	chr5	158737961	+	0.376382	0.341036	0.0353464	0.13841	0.118856	0.397612	0.348931	0.0249297	0.349084	0.329171	0.010491	0	1	71870	0	0	16.3333	17.3333	15	10	17	23	3	3	5	158737961	F		II	37			_	chr5	159310952	Autosome	OpenSea	TRUE	FALSE	FALSE	FALSE	FALSE	45779	2	cg18179044			E1_E2	13	0.000799	ENSG00000249738	ENST00000521472	285626	0.349084	0.344853	0.329171	0.348931	0.382604	0.397612	hypomethylated	0.376382	0.341036	combinedRank top 10000	7745
cg15178602	307820	chr6	112852231	-	0.770608	0.848914	-0.0783058	-0.137915	0.00481457	0.7791	0.762172	0.00846394	0.863882	0.831917	0.0160788	-0.0528176	1	71872	0	0	10.6667	5.66667	7	5	14	7	3	3	6	112852231	R		II	37			_	chr6	112531028	Autosome	OpenSea	FALSE	FALSE	FALSE	FALSE	FALSE	1	1	cg15178602			E1_E2	9	0.000399	ENSG00000232299	ENST00000446322	NA	0.863882	0.850942	0.831917	0.770552	0.762172	0.7791	hypermethylated	0.770608	0.848914	combinedRank top 10000	7746
cg27069566	351314	chr7	100200003	+	0.328241	0.36217	-0.0339295	-0.137912	0.105794	0.347416	0.303383	0.0225596	0.375557	0.346226	0.0148319	0	1	71874	0	0	17	10.6667	13	10	24	11	3	3	7	100200003	F		II	37	PCOLCE	1stExon	PCOLCE_1stExon	chr7	100602379	Autosome	Shore	TRUE	TRUE	FALSE	FALSE	FALSE	1	1	cg19685521,cg01706943,cg18231647,cg06167894,cg26777475,cg06402330,cg27069566	PCOLCE	TSS200	450k_E1	2	0.010583	ENSG00000106333	ENST00000223061	5118	0.375557	0.346226	0.364728	0.303383	0.347416	0.333924	hypermethylated	0.328241	0.36217	combinedRank top 10000	7747
cg19983801	189578	chr3	195538730	+	0.720714	0.794011	-0.0732973	-0.137909	0.0661101	0.758194	0.68536	0.0364635	0.803232	0.785463	0.00890346	-0.0272692	1	71881	0	0	14.6667	11.3333	12	10	17	13	3	3	3	195538730	F	Red	I	37	MUC4	5UTR	MUC4_5UTR	chr3	195811858	Autosome	OpenSea	TRUE	FALSE	FALSE	FALSE	FALSE	45779	3	cg07399928,cg19983801,cg23280655,cg21549260,cg08049923,cg03123551,cg15140981	MUC4	1stExon	450k_E1_E2	30	0.5	ENSG00000145113	ENST00000346145	4585	0.785463	0.793338	0.803232	0.758194	0.68536	0.718588	hypermethylated	0.720714	0.794011	combinedRank top 10000	7748
cg00512818	46421	chr1	144593309	-	0.440487	0.485672	-0.0451857	-0.137902	0.0855694	0.464486	0.420626	0.0222214	0.514871	0.465069	0.0259896	-0.000582801	1	71886	0	0	15.6667	17.3333	13	13	19	24	3	3	1	144593309	R		II	37	NBPF20	Body	NBPF20_Body	chr1	120414647	Autosome	Shore	TRUE	FALSE	FALSE	FALSE	FALSE	1	1	cg21690857,cg00512818,cg22122572,cg26160235	NBPF20	Body	E1	41	0.148762	ENSG00000201699	ENST00000364829	NA	0.514871	0.465069	0.477077	0.420626	0.464486	0.436348	hypermethylated	0.440487	0.485672	combinedRank top 10000	7749
cg21372533	735909	chr18	76781704	+	0.709554	0.781728	-0.0721741	-0.137902	0.116746	0.762577	0.662043	0.0504931	0.817713	0.761914	0.0312173	0	1	71887	0	0	11.6667	9.66667	9	8	13	12	3	3	18	76781704	F		II	37			_	chr18	79021703	Autosome	Shore	TRUE	FALSE	FALSE	FALSE	FALSE	45779	5	cg21372533			E1	15	0.016773	ENSG00000256463	ENST00000573324	27164	0.817713	0.765556	0.761914	0.704041	0.762577	0.662043	hypermethylated	0.709554	0.781728	combinedRank top 10000	7750
cg19044419	751772	chr19	17727963	-	0.453939	0.411654	0.0422852	0.137876	0.0425087	0.466809	0.436023	0.0160013	0.433205	0.398798	0.018779	0.00281854	1	71910	0	0	14.3333	12.3333	13	9	16	17	3	3	19	17727963	R		II	37	UNC13A	Body	UNC13A_Body	chr19	17617153	Autosome	Shore	TRUE	FALSE	FALSE	FALSE	FALSE	1	1	cg19044419,cg07152199,cg22797450,cg07718631,cg10269358,cg19095988	UNC13A	Body	450k_E1_E2	40	0.002396	ENSG00000269752	ENST00000600512	NA	0.398798	0.40296	0.433205	0.436023	0.458986	0.466809	hypomethylated	0.453939	0.411654	combinedRank top 10000	7751
cg10935889	170859	chr3	123603624	-	0.167203	0.128399	0.0388044	0.356574	0.118918	0.189468	0.136422	0.0275293	0.13822	0.11058	0.0154586	0	1	71918	0	0	16	12.3333	9	8	22	17	3	3	3	123603624	R		II	37	MYLK	TSS1500	MYLK_TSS1500	chr3	123884776	Autosome	Shore	TRUE	FALSE	FALSE	FALSE	FALSE	0	0	cg16531585,cg04583043,cg07802917,cg26573357,cg17140099,cg00890840,cg11359984,cg03731616,cg10935889	MYLK	TSS200	E1_E2	NA	NA	ENSG00000065534	ENST00000360772	4638	0.11058	0.13822	0.136396	0.136422	0.189468	0.175719	hypomethylated	0.167203	0.128399	combinedRank top 10000	7752
cg21264329	303751	chr6	90348123	-	0.0692863	0.10109	-0.0318036	-0.486584	0.0703019	0.0825632	0.0574286	0.0126273	0.11919	0.0839829	0.0176245	-0.00141968	1	71922	0	0	13.3333	11.6667	4	9	20	14	2	3	6	90348123	R		II	37	LYRM2	Body	LYRM2_Body	chr6	89638403	Autosome	Shore	TRUE	FALSE	FALSE	FALSE	FALSE	1	1	cg04843946,cg21264329,cg12849807,cg21621759	LYRM2	Body	27k_450k_E1_E2	6	2e-04	ENSG00000083099	ENST00000517396	57226	0.100097	0.11919	0.0839829	0.0678669	0.0825632	0.0574286	hypermethylated	0.0692863	0.10109	combinedRank top 10000	7753
cg08903631	700522	chr17	41924466	-	0.380069	0.28591	0.0941593	0.398572	0.118928	0.426277	0.305093	0.0655139	0.311489	0.272704	0.0221565	0	1	71927	0	0	7.33333	7.66667	6	7	9	9	3	3	17	41924466	R	Grn	I	37	CD300LG	TSS200	CD300LG_TSS200	chr17	43847097	Autosome	OpenSea	TRUE	FALSE	FALSE	FALSE	FALSE	1	1	cg13189197,cg10357151,cg01730666,cg17313519,cg27583853,cg08903631,cg07945335,cg24129626,cg24862483,cg25720755,cg13269964	CD300LG	TSS200	450k_E1_E2	46	2e-04	ENSG00000161647	ENST00000398389	4356	0.311489	0.273536	0.272704	0.305093	0.426277	0.408837	hypomethylated	0.380069	0.28591	combinedRank top 10000	7754
cg12662162	292485	chr6	34664887	+	0.175592	0.220276	-0.0446835	-0.311226	0.118933	0.205829	0.142758	0.0316155	0.233168	0.205222	0.0140977	0	1	71934	0	0	9.33333	9	6	5	11	12	3	3	6	34664887	F		II	37	C6orf106	TSS1500	C6orf106_TSS1500	chr6	34697109	Autosome	Shore	TRUE	FALSE	FALSE	FALSE	FALSE	45779	2	cg17043922,cg16345031,cg00685025,cg10641809,cg26650539,cg12662162,cg24957476,cg05210364,cg24070123	C6orf106	TSS1500	27k_450k_E1_E2	1	0.000399	ENSG00000272288	ENST00000606496	101929243	0.205222	0.233168	0.222437	0.205829	0.17819	0.142758	hypermethylated	0.175592	0.220276	combinedRank top 10000	7755
cg09838217	269571	chr5	179770299	+	0.299941	0.337958	-0.0380169	-0.166919	0.118943	0.321356	0.279196	0.0210878	0.364193	0.313572	0.0253614	0	1	71940	0	0	16.6667	19.6667	14	17	18	22	3	3	5	179770299	F		II	37	GFPT2	Body	GFPT2_Body	chr5	180343298	Autosome	OpenSea	TRUE	FALSE	FALSE	FALSE	FALSE	45779	3	cg10220068,cg09838217	GFPT2	Body	450k_E1_E2	15	0.000399	ENSG00000131459	ENST00000518906	9945	0.364193	0.336108	0.313572	0.29927	0.279196	0.321356	hypermethylated	0.299941	0.337958	combinedRank top 10000	7756
cg12014441	325259	chr7	1609858	+	0.109757	0.147432	-0.0376749	-0.394618	0.118952	0.126605	0.0956169	0.0156705	0.165922	0.116844	0.0266818	0	1	71946	0	0	9.33333	12	7	12	11	12	3	3	7	1609858	F	Grn	I	37	KIAA1908	Body	KIAA1908_Body	chr7	1570221	Autosome	Island	FALSE	FALSE	TRUE	TRUE	FALSE	0	0	cg17888979,cg05222807,cg03862760,cg08708735,cg19098793,cg16040953,cg02859511,cg23970891,cg04646809,cg12014441,cg05964622	KIAA1908	Body	450k_E1	NA	NA	ENSG00000230487	ENST00000532358	114796	0.116844	0.15953	0.165922	0.126605	0.107049	0.0956169	hypermethylated	0.109757	0.147432	combinedRank top 10000	7757
cg19464917	632630	chr15	76627666	+	0.198813	0.256682	-0.0578694	-0.352911	0.118956	0.201293	0.195577	0.00293205	0.300808	0.234397	0.0382148	-0.0331041	1	71950	0	0	8.66667	10.3333	7	9	10	12	3	3	15	76627666	F	Red	I	37	ISL2	TSS1500	ISL2_TSS1500	chr15	76335324	Autosome	Island	TRUE	FALSE	FALSE	FALSE	TRUE	45779	3	cg19464917,cg26674943,cg00942017,cg25255795,cg09778794,cg22031614	ISL2	TSS1500	450k_E1_E2	13	0.001398	ENSG00000140374	ENST00000560044	2108	0.300808	0.234397	0.234841	0.195577	0.199568	0.201293	hypermethylated	0.198813	0.256682	combinedRank top 10000	7758
cg13695261	578207	chr13	98830635	-	0.649533	0.58944	0.0600934	0.13783	0.0602807	0.683303	0.632174	0.0292493	0.599625	0.583688	0.00884486	0.0325497	1	71955	0	0	12	19.3333	8	15	17	24	3	3	13	98830635	R		II	37	RNF113B	TSS1500	RNF113B_TSS1500	chr13	98178380	Autosome	Shore	FALSE	FALSE	FALSE	FALSE	FALSE	45779	3	cg13695261	RNF113B	TSS1500	450k_E1	2	0.000799	ENSG00000152767	ENST00000598389	10160	0.599625	0.585007	0.583688	0.633123	0.632174	0.683303	hypomethylated	0.649533	0.58944	combinedRank top 10000	7759
cg08508325	477485	chr11	3079039	+	0.221041	0.264182	-0.043141	-0.246985	0.118972	0.25232	0.205171	0.0270892	0.291952	0.239659	0.0262969	0	1	71958	0	0	8.33333	7.33333	5	4	11	11	3	2	11	3079039	F		II	37	CARS	TSS1500	CARS_TSS1500	chr11	3057808	Autosome	Shore	TRUE	FALSE	FALSE	FALSE	FALSE	1	1	cg25174290,cg04806632,cg08508325	CARS	TSS1500	27k_450k_E1_E2	43	0.000799	ENSG00000110619	ENST00000397111	833	0.291952	0.239659	0.260935	0.205171	0.25232	0.205632	hypermethylated	0.221041	0.264182	combinedRank top 10000	7760
cg21662517	395854	chr8	116913848	+	0.778831	0.681912	0.0969191	0.189128	0.118986	0.820098	0.727731	0.046962	0.732935	0.60546	0.0674345	0	1	71964	0	0	8.66667	10.6667	7	5	12	15	3	3	8	116913848	F		II	37			_	chr8	115901622	Autosome	OpenSea	TRUE	FALSE	FALSE	FALSE	FALSE	45779	3	cg21318579,cg21662517			E1	0	0.06889	ENSG00000104447	ENST00000422939	7227	0.60546	0.732935	0.707341	0.820098	0.727731	0.788664	hypomethylated	0.778831	0.681912	combinedRank top 10000	7761
cg10942169	374647	chr8	16884264	-	0.0761394	0.107936	-0.0317969	-0.453262	0.1053	0.0851668	0.0634107	0.0113405	0.124384	0.0838727	0.0213023	0	1	71967	0	0	10.6667	14.6667	9	10	13	19	3	3	8	16884264	R		II	37	MICU3	TSS1500	MICU3_TSS1500	chr8	17026754	Autosome	Shore	TRUE	FALSE	FALSE	FALSE	FALSE	45779	2	cg21653826,cg03919781,cg10942169,cg08461100,cg23218760,cg18577280,cg05956498,cg26272967,cg13028841,cg00720475,cg12097222	EFHA2	TSS1500	E1_E2	8	0.003794	ENSG00000078579	ENST00000180166	26281	0.115552	0.0838727	0.124384	0.0851668	0.0634107	0.0798407	hypermethylated	0.0761394	0.107936	combinedRank top 10000	7762
cg06186457	272376	chr6	4504273	-	0.303343	0.355679	-0.0523369	-0.222839	0.118992	0.344372	0.274993	0.0363862	0.384961	0.338705	0.0254654	0	1	71968	0	0	13.3333	12.6667	9	9	16	17	3	3	6	4504273	R		II	37			_	chr6	4504038	Autosome	OpenSea	FALSE	FALSE	FALSE	TRUE	FALSE	45779	2	cg06595080,cg06186457			450k_E1	1	0.029553	ENSG00000260239	ENST00000563079	NA	0.384961	0.338705	0.343372	0.290662	0.344372	0.274993	hypermethylated	0.303343	0.355679	combinedRank top 10000	7763
cg04506321	214967	chr4	121616363	+	0.706374	0.778174	-0.0718002	-0.137802	0.0271599	0.730486	0.677684	0.0266969	0.805824	0.757964	0.0247822	-0.0274785	1	71982	0	0	12.6667	13	9	11	15	17	3	3	4	121616363	F		II	37	PRDM5	3UTR	PRDM5_3UTR	chr4	120695207	Autosome	OpenSea	TRUE	FALSE	FALSE	FALSE	FALSE	45779	2	cg04506321	PRDM5	3UTR	E1_E2	8	2e-04	ENSG00000249409	ENST00000505556	NA	0.770734	0.757964	0.805824	0.730486	0.710952	0.677684	hypermethylated	0.706374	0.778174	combinedRank top 10000	7764
cg14462779	452180	chr10	76803669	-	0.287072	0.234229	0.052843	0.282579	0.119007	0.327102	0.262108	0.0350185	0.2581	0.200914	0.0297398	0.00400757	1	71983	0	0	8.33333	7.66667	7	7	10	9	3	3	10	76803669	R	Grn	I	37	DUPD1	Body	DUPD1_Body	chr10	75043910	Autosome	Island	TRUE	FALSE	FALSE	FALSE	FALSE	1	1	cg10770832,cg08995871,cg14462779	DUPD1	Body	450k_E1_E2	33	2e-04	ENSG00000234149	ENST00000413431	NA	0.200914	0.243672	0.2581	0.272005	0.262108	0.327102	hypomethylated	0.287072	0.234229	combinedRank top 10000	7765
cg18243003	345253	chr7	75399336	+	0.722727	0.627484	0.0952432	0.200887	0.119048	0.76566	0.66369	0.0528582	0.665685	0.554113	0.063559	0	1	72006	0	0	8	9.33333	6	8	9	11	3	3	7	75399336	F		II	37	CCL26	Body	CCL26_Body	chr7	75770017	Autosome	OpenSea	FALSE	FALSE	FALSE	FALSE	FALSE	1	1	cg18243003	CCL26	Body	450k_E1_E2	1	0.000998	ENSG00000127946	ENST00000479835	3092	0.554113	0.662654	0.665685	0.73883	0.66369	0.76566	hypomethylated	0.722727	0.627484	combinedRank top 10000	7766
cg01928206	123994	chr2	177629247	-	0.258871	0.318361	-0.0594903	-0.28837	0.119068	0.268676	0.243729	0.0133024	0.365738	0.290121	0.0412815	-0.021445	1	72025	0	0	17.6667	14.3333	7	11	27	17	3	3	2	177629247	R		II	37			_	chr2	176764518	Autosome	OpenSea	FALSE	FALSE	TRUE	TRUE	FALSE	45779	2	cg13273219,cg27072594,cg01928206			450k_E1_E2	4	0.000399	ENSG00000230552	ENST00000430460	NA	0.290121	0.299224	0.365738	0.264208	0.243729	0.268676	hypermethylated	0.258871	0.318361	combinedRank top 10000	7767
cg11109157	531390	chr12	32051191	+	0.534754	0.589328	-0.0545741	-0.137741	0.0510738	0.539074	0.532139	0.00376855	0.615894	0.57598	0.0230071	-0.036906	1	72040	0	0	12.6667	16.3333	11	14	14	19	3	3	12	32051191	F		II	37			_	chr12	31898256	Autosome	OpenSea	TRUE	FALSE	FALSE	FALSE	FALSE	45779	4	cg11109157			E1_E2	0	0.004393	ENSG00000244436	ENST00000498198	NA	0.615894	0.57598	0.576111	0.532139	0.539074	0.53305	hypermethylated	0.534754	0.589328	combinedRank top 10000	7768
cg07546684	315067	chr6	149867573	+	0.198647	0.24064	-0.0419925	-0.264549	0.119084	0.208275	0.189492	0.00940003	0.262038	0.207448	0.0291434	0	1	72043	0	0	11.3333	11.6667	7	11	16	13	3	3	6	149867573	F		II	37	PPIL4	TSS1500	PPIL4_TSS1500	chr6	149546436	Autosome	Island	TRUE	FALSE	FALSE	FALSE	FALSE	1	1	cg05238905,cg27158523,cg14428767,cg16231809,cg06931542,cg03625951,cg24936068,cg07546684,cg16302650,cg00836641	PPIL4	TSS1500	450k_E1_E2	16	2e-04	ENSG00000131013	ENST00000253329	85313	0.252432	0.207448	0.262038	0.189492	0.208275	0.198174	hypermethylated	0.198647	0.24064	combinedRank top 10000	7769
cg27470056	61714	chr1	185280422	-	0.596106	0.656821	-0.060715	-0.137729	0.0992275	0.624841	0.57933	0.0250015	0.688474	0.612748	0.0393611	0	1	72050	0	0	13	13	10	11	19	15	3	3	1	185280422	R		II	37	IVNS1ABP	5UTR	IVNS1ABP_5UTR	chr1	185311289	Autosome	OpenSea	FALSE	FALSE	FALSE	FALSE	FALSE	1	1	cg27470056	IVNS1ABP	5UTR	E1_E2	48	0.000399	ENSG00000116679	ENST00000367497	10625	0.612748	0.688474	0.669242	0.624841	0.57933	0.584148	hypermethylated	0.596106	0.656821	combinedRank top 10000	7770
cg21367907	454181	chr10	82687542	-	0.192013	0.223796	-0.0317829	-0.210801	0.110617	0.201784	0.179029	0.0117128	0.248961	0.210868	0.0217962	-0.00908423	1	72054	0	0	13	11.3333	7	7	20	15	3	3	10	82687542	R		II	37			_	chr10	80927785	Autosome	OpenSea	FALSE	FALSE	FALSE	FALSE	FALSE	45779	2	cg21367907			450k_E1_E2	2	2e-04	ENSG00000231060	ENST00000435808	NA	0.248961	0.211559	0.210868	0.179029	0.201784	0.195226	hypermethylated	0.192013	0.223796	combinedRank top 10000	7771
cg09568217	684877	chr17	7311868	+	0.496764	0.450624	0.0461394	0.137723	0.00583869	0.506639	0.490004	0.00874398	0.463489	0.442947	0.0112102	0.0265156	1	72059	0	0	11.6667	14.6667	10	11	13	18	3	3	17	7311868	F	Red	I	37	NLGN2	1stExon	NLGN2_1stExon	chr17	7408548	Autosome	Island	TRUE	FALSE	FALSE	FALSE	FALSE	45779	2	cg20718319,cg00061695,cg15660077,cg10092265,cg09568217,cg09711113,cg10369169	NLGN2	1stExon	450k_E1_E2	34	2e-04	ENSG00000169992	ENST00000302926	57555	0.445437	0.463489	0.442947	0.506639	0.493648	0.490004	hypomethylated	0.496764	0.450624	combinedRank top 10000	7772
cg20101489	134495	chr2	224467074	+	0.219274	0.261272	-0.0419975	-0.242664	0.119101	0.245387	0.18675	0.0298398	0.27939	0.24814	0.0162108	-0.00275368	1	72059	0	0	4.66667	9	2	7	7	11	2	3	2	224467074	F	Red	I	37	SCG2	5UTR	SCG2_5UTR	chr2	223602355	Autosome	OpenSea	TRUE	TRUE	FALSE	FALSE	FALSE	1	1	cg23988310,cg20101489,cg24428758,cg18840330,cg21616047	SCG2	5UTR	450k_E1_E2	23	2e-04	ENSG00000171951	ENST00000421386	7857	0.24814	0.256285	0.27939	0.225687	0.245387	0.18675	hypermethylated	0.219274	0.261272	combinedRank top 10000	7773
cg17170354	725316	chr18	12911359	+	0.196344	0.164567	0.0317771	0.241271	0.0287514	0.208502	0.185465	0.0115716	0.178008	0.156581	0.0117091	0.00745664	1	72079	0	0	9.33333	18.3333	6	13	11	22	3	3	18	12911359	F		II	37			_	chr18	12911359	Autosome	Island	TRUE	FALSE	FALSE	FALSE	TRUE	45779	5	cg24889157,cg07311956,cg25356164,cg17170354,cg07758738,cg01713272			450k_E1_E2	6	0.04992	ENSG00000267570	ENST00000585406	NA	0.178008	0.159112	0.156581	0.185465	0.208502	0.195065	hypomethylated	0.196344	0.164567	combinedRank top 10000	7774
cg00670017	704151	chr17	47308301	-	0.109814	0.142314	-0.0324999	-0.346252	0.119128	0.124418	0.0871871	0.0198697	0.161843	0.121186	0.0203754	0	1	72080	0	0	10.3333	12.6667	9	11	12	15	3	3	17	47308301	R	Red	I	37	PHOSPHO1	TSS200	PHOSPHO1_TSS200	chr17	49230938	Autosome	Shore	TRUE	FALSE	FALSE	FALSE	FALSE	1	1	cg16188956,cg16929299,cg25257870,cg00670017,cg22808175,cg03096401,cg12392519,cg00948247,cg05001573	PHOSPHO1	TSS1500	450k_E1_E2	9	2e-04	ENSG00000173868	ENST00000413580	162466	0.161843	0.121186	0.143912	0.124418	0.117836	0.0871871	hypermethylated	0.109814	0.142314	combinedRank top 10000	7775
cg25690149	687773	chr17	14080518	+	0.589448	0.649479	-0.0600313	-0.137693	0.00444693	0.603065	0.577986	0.0126775	0.659122	0.635014	0.0127568	-0.0319496	1	72088	0	0	14.3333	15	13	9	16	23	3	3	17	14080518	F		II	37	COX10	Body	COX10_Body	chr17	14177200	Autosome	OpenSea	TRUE	FALSE	FALSE	FALSE	FALSE	1	1	cg25690149	COX10	Body	E1	34	2e-04	ENSG00000252305	ENST00000516496	NA	0.659122	0.654302	0.635014	0.587293	0.603065	0.577986	hypermethylated	0.589448	0.649479	combinedRank top 10000	7776
cg27374674	686999	chr17	9992019	+	0.582102	0.528205	0.0538966	0.137689	0.0671993	0.598696	0.559991	0.0199336	0.552705	0.495413	0.0295323	0.00728628	1	72091	0	0	14.3333	14.3333	13	13	16	16	3	3	17	9992019	F		II	37	GAS7	Body	GAS7_Body	chr17	10088701	Autosome	OpenSea	TRUE	FALSE	FALSE	FALSE	FALSE	45779	3	cg27374674	GAS7	Body	E1_E2	1	2e-04	ENSG00000221486	ENST00000408559	NA	0.495413	0.536498	0.552705	0.559991	0.598696	0.587618	hypomethylated	0.582102	0.528205	combinedRank top 10000	7777
cg10221064	493900	chr11	62272095	+	0.416117	0.458788	-0.0426719	-0.137689	0.0285301	0.429412	0.397494	0.0166125	0.467114	0.449512	0.0088393	-0.0201	1	72092	0	0	13	16	7	13	16	21	3	3	11	62272095	F		II	37	AHNAK	Body	AHNAK_Body	chr11	62504622	Autosome	OpenSea	TRUE	FALSE	FALSE	FALSE	FALSE	0	0	cg10221064,cg20544725	AHNAK	Body	E1_E2	NA	NA	ENSG00000238861	ENST00000459509	NA	0.449512	0.467114	0.459739	0.397494	0.421443	0.429412	hypermethylated	0.416117	0.458788	combinedRank top 10000	7778
cg14005120	415825	chr9	93652538	-	0.688558	0.759638	-0.0710805	-0.139801	0.119151	0.742817	0.653311	0.0476861	0.766733	0.750855	0.00807259	-0.00803782	1	72101	0	0	18	10.6667	14	9	21	12	3	3	9	93652538	R		II	37	SYK	Body	SYK_Body	chr9	90890255	Autosome	OpenSea	TRUE	FALSE	FALSE	FALSE	FALSE	45779	2	cg14005120,cg16232411	SYK	Body	450k_E1_E2	1	0.000599	ENSG00000165025	ENST00000375746	6850	0.761326	0.750855	0.766733	0.669544	0.742817	0.653311	hypermethylated	0.688558	0.759638	combinedRank top 10000	7779
cg21172962	830833	chrX	47497567	-	0.826853	0.750702	0.0761508	0.137642	0.00163954	0.83408	0.817518	0.00848014	0.758705	0.736334	0.0124704	0.0588126	1	72130	0	0	11.6667	12.6667	9	5	14	18	3	3	X	47497567	R	Red	I	37	ELK1	ExonBnd	ELK1_ExonBnd	chrX	47638167	Sexchromsome	Shore	FALSE	FALSE	TRUE	TRUE	FALSE	1	1	cg07559615,cg24265865,cg22887748,cg03829216,cg21172962,cg00839517,cg12225720	ELK1	Body	E1	5	0.058823	ENSG00000126759	ENST00000247153	5199	0.757068	0.758705	0.736334	0.82896	0.817518	0.83408	hypomethylated	0.826853	0.750702	combinedRank top 10000	7780
cg01497921	678203	chr16	89718583	+	0.652181	0.591928	0.0602523	0.137633	0.0177521	0.668267	0.631462	0.0188348	0.612225	0.574209	0.0191386	0.0192363	1	72136	0	0	17	17.6667	10	16	23	19	3	3	16	89718583	F		II	37	CHMP1A	Body	CHMP1A_Body	chr16	89652174	Autosome	Shelf	TRUE	FALSE	FALSE	FALSE	FALSE	45779	2	cg01497921,cg05045338	CHMP1A	Body	450k_E1_E2	35	0.023962	ENSG00000131165	ENST00000549139	5119	0.612225	0.574209	0.58935	0.631462	0.668267	0.656813	hypomethylated	0.652181	0.591928	combinedRank top 10000	7781
cg16170614	200305	chr4	24802387	+	0.127228	0.158992	-0.0317639	-0.300378	0.0278407	0.137188	0.113083	0.0125857	0.168736	0.152334	0.00862542	-0.0151453	1	72151	0	0	10.6667	12.3333	9	10	14	14	3	3	4	24802387	F		II	37	SOD3	3UTR	SOD3_3UTR	chr4	24800764	Autosome	Shore	TRUE	FALSE	FALSE	FALSE	FALSE	45779	2	cg13096007,cg16170614,cg03313895	SOD3	3UTR	450k_E1_E2	25	0.109225	ENSG00000109610	ENST00000382120	6649	0.168736	0.155907	0.152334	0.131413	0.137188	0.113083	hypermethylated	0.127228	0.158992	combinedRank top 10000	7782
cg07753711	216029	chr4	128801645	+	0.452391	0.410323	0.0420677	0.137614	0.0648511	0.466427	0.434917	0.016034	0.43517	0.390933	0.0226173	0	1	72155	0	0	13	14.3333	7	13	20	17	3	3	4	128801645	F		II	37	PLK4	TSS1500	PLK4_TSS1500	chr4	127880489	Autosome	Shore	TRUE	FALSE	FALSE	FALSE	FALSE	0	0	cg07753711,cg15821792,cg18803221,cg17765713,cg23607253,cg02994288,cg00608362,cg23677608,cg02085815,cg20088535	PLK4	TSS200	450k_E1_E2	NA	NA	ENSG00000261668	ENST00000565254	NA	0.390933	0.43517	0.404867	0.434917	0.455829	0.466427	hypomethylated	0.452391	0.410323	combinedRank top 10000	7783
cg06833823	443879	chr10	42863068	+	0.591923	0.537164	0.0547595	0.137607	0.0646232	0.616211	0.572816	0.0221564	0.570678	0.518731	0.0290724	0.00213825	1	72159	0	0	15	14.6667	10	11	18	21	3	3	10	42863068	F		II	37	LOC441666	Body	LOC441666_Body	chr10	42367619	Autosome	Island	TRUE	FALSE	FALSE	FALSE	FALSE	1	1	cg16449687,cg23026554,cg06833823,cg27119456,cg06739303,cg24527560,cg24598948,cg24714864,cg01485177	LOC441666	Body	450k_E1_E2	42	2e-04	ENSG00000215146	ENST00000423987	NA	0.570678	0.518731	0.522082	0.572816	0.616211	0.586742	hypomethylated	0.591923	0.537164	combinedRank top 10000	7784
cg13977526	409967	chr9	32384244	+	0.114294	0.148777	-0.0344827	-0.353242	0.119235	0.133094	0.104558	0.0162845	0.176621	0.133966	0.02413	-0.000872381	1	72164	0	0	10.6667	7.66667	10	6	12	9	3	3	9	32384244	F		II	37	ACO1	TSS1500	ACO1_TSS1500	chr9	32384245	Autosome	Shore	TRUE	FALSE	FALSE	FALSE	FALSE	1	1	cg19761600,cg13977526,cg15714041	ACO1	TSS1500	450k_E1_E2	21	2e-04	ENSG00000225347	ENST00000422717	NA	0.176621	0.135743	0.133966	0.105231	0.104558	0.133094	hypermethylated	0.114294	0.148777	combinedRank top 10000	7785
cg23497529	607906	chr14	100255608	-	0.547468	0.478745	0.0687238	0.189809	0.119237	0.596422	0.500627	0.0479326	0.495119	0.462207	0.0164569	0.00550731	1	72166	0	0	10	15.3333	7	13	15	19	3	3	14	100255608	R		II	37			_	chr14	99789270	Autosome	Shelf	FALSE	FALSE	FALSE	FALSE	FALSE	45779	2	cg23497529,cg04012439			450k_E1	24	2e-04	ENSG00000066629	ENST00000556199	2009	0.462207	0.478908	0.495119	0.500627	0.596422	0.545357	hypomethylated	0.547468	0.478745	combinedRank top 10000	7786
cg25787886	817738	chr22	39378382	+	0.329449	0.377428	-0.0479792	-0.190734	0.119255	0.352605	0.290339	0.0340612	0.399442	0.362321	0.0195005	-0.00971593	1	72181	0	0	13.6667	15.6667	10	11	16	23	3	3	22	39378382	F		II	37	APOBEC3B	TSS200	APOBEC3B_TSS200	chr22	38982376	Autosome	OpenSea	TRUE	FALSE	FALSE	FALSE	FALSE	45779	2	cg26000393,cg14194956,cg21707131,cg25787886,cg01089751	APOBEC3B	TSS200	450k_E1_E2	11	2e-04	ENSG00000179750	ENST00000407298	9582	0.399442	0.362321	0.370521	0.290339	0.345402	0.352605	hypermethylated	0.329449	0.377428	combinedRank top 10000	7787
cg23353000	700720	chr17	42120896	-	0.671935	0.609913	0.0620221	0.137569	0.034162	0.693743	0.648466	0.022684	0.614275	0.602766	0.00623934	0.034191	1	72193	0	0	10.3333	11.6667	7	8	13	14	3	3	17	42120896	R		II	37	LSM12	Body	LSM12_Body	chr17	44043527	Autosome	OpenSea	TRUE	FALSE	FALSE	FALSE	FALSE	1	1	cg23353000	LSM12	Body	450k_E1_E2	48	2e-04	ENSG00000161654	ENST00000590563	124801	0.602766	0.612697	0.614275	0.673596	0.648466	0.693743	hypomethylated	0.671935	0.609913	combinedRank top 10000	7788
cg23932658	540612	chr12	57637574	-	0.122601	0.0908447	0.0317562	0.394955	0.0908286	0.145261	0.108908	0.019766	0.104637	0.0791453	0.0128742	0.00427123	1	72194	0	0	11	11.3333	8	9	15	13	3	3	12	57637574	R		II	37	STAC3	3UTR	STAC3_3UTR	chr12	57243790	Autosome	Island	TRUE	FALSE	FALSE	FALSE	FALSE	45779	5	cg11100309,cg27166381,cg23932658,cg20584198,cg21045306	STAC3	3UTR	450k_E1_E2	8	0.002396	ENSG00000185633	ENST00000557276	56901	0.0887516	0.0791453	0.104637	0.113633	0.108908	0.145261	hypomethylated	0.122601	0.0908447	combinedRank top 10000	7789
cg15758463	317709	chr6	158705505	+	0.570175	0.628216	-0.058041	-0.137557	0.0303073	0.579277	0.55373	0.0142692	0.655393	0.613981	0.0235448	-0.0347042	1	72199	0	0	15	14.3333	12	9	17	17	3	3	6	158705505	F		II	37			_	chr6	158284472	Autosome	OpenSea	TRUE	FALSE	FALSE	FALSE	FALSE	45779	4	cg15758463,cg16740157			E1_E2	11	0.036142	ENSG00000236537	ENST00000432358	NA	0.655393	0.613981	0.615274	0.579277	0.55373	0.577519	hypermethylated	0.570175	0.628216	combinedRank top 10000	7790
cg00114478	388362	chr8	73658110	-	0.205862	0.237616	-0.0317545	-0.197998	0.0457362	0.214669	0.188757	0.0148155	0.250765	0.230959	0.0113874	-0.01629	1	72204	0	0	11	15.3333	7	12	13	20	3	3	8	73658110	R		II	37	KCNB2	Body	KCNB2_Body	chr8	72745874	Autosome	OpenSea	TRUE	FALSE	FALSE	FALSE	FALSE	45779	2	cg00114478	KCNB2	Body	450k_E1_E2	2	2e-04	ENSG00000253726	ENST00000519427	101926908	0.250765	0.230959	0.231125	0.188757	0.214669	0.21416	hypermethylated	0.205862	0.237616	combinedRank top 10000	7791
cg01607455	808289	chr22	19705545	-	0.158053	0.195449	-0.0373962	-0.289865	0.119281	0.176244	0.128263	0.0260088	0.204531	0.187577	0.0085417	-0.0113329	1	72206	0	0	11.3333	10.6667	7	7	15	15	3	3	22	19705545	R	Grn	I	37	SEPT5	TSS1500	SEPT5_TSS1500	chr22	19718021	Autosome	Island	TRUE	FALSE	FALSE	FALSE	FALSE	0	0	cg19934129,cg23073159,cg16236827,cg01607455,cg22531875,cg13464189	SEPT5	TSS1500	E1_E2	NA	NA	ENSG00000184702	ENST00000431124	5413	0.204531	0.194239	0.187577	0.176244	0.169652	0.128263	hypermethylated	0.158053	0.195449	combinedRank top 10000	7792
cg26616148	763641	chr19	45681407	+	0.137823	0.102535	0.0352885	0.393503	0.119311	0.166557	0.123049	0.024888	0.113754	0.0845207	0.0157565	0.009295	1	72225	0	0	14	14.6667	10	11	19	17	3	3	19	45681407	F		II	37	TRAPPC6A	1stExon	TRAPPC6A_1stExon	chr19	45178148	Autosome	Island	FALSE	FALSE	TRUE	TRUE	FALSE	1	1	cg02713563,cg00814580,cg26616148,cg09433379,cg22769810,cg18405297,cg00555293,cg22193146,cg15150615,cg19703494,cg04881464,cg15176664,cg27567587	BLOC1S3	TSS1500	450k_E1_E2	25	0.000228	ENSG00000179846	ENST00000317951	284353	0.0845207	0.10933	0.113754	0.123049	0.123863	0.166557	hypomethylated	0.137823	0.102535	combinedRank top 10000	7793
cg22813622	636978	chr15	89786761	-	0.483528	0.438655	0.0448726	0.137524	0.0586291	0.489892	0.473452	0.00882625	0.464095	0.422008	0.0223787	0.00935705	1	72229	0	0	12	10	11	5	14	16	3	3	15	89786761	R		II	37	FANCI	TSS1500	FANCI_TSS1500	chr15	89243529	Autosome	Shore	TRUE	FALSE	FALSE	FALSE	FALSE	45779	2	cg08433293,cg22813622,cg18843144,cg01741397,cg10000843,cg02225828,cg15769724,cg26308520,cg06870609,cg18926021,cg03073851,cg24586657	FANCI	TSS1500	450k_E1_E2	7	0.003794	ENSG00000140522	ENST00000268125	6017	0.464095	0.429864	0.422008	0.473452	0.489892	0.487241	hypomethylated	0.483528	0.438655	combinedRank top 10000	7794
cg14242995	421923	chr9	122249943	+	0.729529	0.803492	-0.073963	-0.137521	0.0200614	0.73995	0.72398	0.00903127	0.830162	0.788447	0.0231602	-0.0484972	1	72233	0	0	14.6667	14.3333	10	9	22	22	3	3	9	122249943	F		II	37			_	chr9	119487664	Autosome	OpenSea	TRUE	FALSE	FALSE	FALSE	FALSE	45779	4	cg14242995			450k_E1_E2	1	0.265375	ENSG00000078725	ENST00000265922	1620	0.830162	0.791867	0.788447	0.73995	0.724657	0.72398	hypermethylated	0.729529	0.803492	combinedRank top 10000	7795
cg13245431	813290	chr22	30476525	-	0.470547	0.426858	0.0436887	0.137512	0.070926	0.488839	0.443186	0.0241394	0.437608	0.40606	0.0180148	0.00557861	1	72242	0	0	15.3333	15.3333	11	9	20	20	3	3	22	30476525	R		II	37	HORMAD2	5UTR	HORMAD2_5UTR	chr22	30080535	Autosome	Island	FALSE	FALSE	TRUE	TRUE	FALSE	1	1	cg21890667,cg16686158,cg08321518,cg04046669,cg15209808,cg10195901,cg14509403,cg21843594,cg17632937,cg23268208,cg01141459,cg13245431,cg18609096,cg22681084	HORMAD2	TSS200	450k_E1_E2	46	0.005591	ENSG00000227117	ENST00000453743	101929664	0.436906	0.437608	0.40606	0.443186	0.488839	0.479614	hypomethylated	0.470547	0.426858	combinedRank top 10000	7796
cg03223580	544690	chr12	76742630	-	0.245998	0.20768	0.038318	0.233923	0.119359	0.277401	0.228486	0.0272563	0.216772	0.191943	0.0136835	0.0117134	1	72265	0	0	11.6667	14	7	12	15	16	3	3	12	76742630	R		II	37	BBS10	TSS1500	BBS10_TSS1500	chr12	76348849	Autosome	Shore	FALSE	FALSE	TRUE	TRUE	FALSE	0	0	cg10027114,cg14314643,cg26719549,cg18530189,cg12666227,cg26248486,cg21360685,cg02930132,cg01435230,cg03223580,cg11966215	BBS10	TSS200	450k_E1_E2	NA	NA	ENSG00000179941	ENST00000393262	79738	0.216772	0.214325	0.191943	0.228486	0.232107	0.277401	hypomethylated	0.245998	0.20768	combinedRank top 10000	7797
cg24704859	758121	chr19	37406859	+	0.118984	0.0872393	0.0317443	0.407577	0.0109891	0.129163	0.111086	0.00925176	0.0919091	0.0784983	0.00757591	0.0191771	1	72267	0	0	13.6667	9.66667	9	9	18	11	3	3	19	37406859	F		II	37	ZNF568	TSS1500	ZNF568_TSS1500	chr19	36915956	Autosome	Shore	TRUE	FALSE	FALSE	FALSE	TRUE	1	1	cg10433705,cg09560297,cg24704859	ZNF568	TSS1500	E1_E2	24	2e-04	ENSG00000243297	ENST00000496160	NA	0.0784983	0.0913106	0.0919091	0.116702	0.111086	0.129163	hypomethylated	0.118984	0.0872393	combinedRank top 10000	7798
cg23713520	662935	chr16	57318087	-	0.17061	0.138603	0.0320068	0.281413	0.119372	0.196447	0.156937	0.0223883	0.144521	0.129566	0.00795012	0.0124156	1	72273	0	0	14.6667	16	12	14	16	19	3	3	16	57318087	R		II	37	PLLP	Body	PLLP_Body	chr16	57284174	Autosome	Island	TRUE	FALSE	FALSE	FALSE	FALSE	1	1	cg06706876,cg06367311,cg23713520,cg08902977	PLLP	Body	27k_450k_E1_E2	11	0.067292	ENSG00000102934	ENST00000564018	51090	0.144521	0.129566	0.141721	0.158446	0.196447	0.156937	hypomethylated	0.17061	0.138603	combinedRank top 10000	7799
cg00525681	576896	chr13	88329151	-	0.54969	0.498822	0.0508673	0.137465	0.0818245	0.566975	0.54009	0.0150005	0.533289	0.476622	0.0302597	0.00680053	1	72276	0	0	14	15.3333	10	14	17	17	3	3	13	88329151	R	Red	I	37	SLITRK5	Body	SLITRK5_Body	chr13	87676895	Autosome	Shore	TRUE	FALSE	FALSE	FALSE	TRUE	45779	2	cg05757365,cg17376609,cg00525681	SLITRK5	Body	450k_E1	2	0.00044	ENSG00000165300	ENST00000400028	26050	0.533289	0.486555	0.476622	0.54009	0.542004	0.566975	hypomethylated	0.54969	0.498822	combinedRank top 10000	7800
cg16620160	266340	chr5	174825074	+	0.687404	0.624022	0.0633828	0.137463	0.0289495	0.690015	0.68438	0.00283996	0.644588	0.605068	0.0198092	0.0397926	1	72280	0	0	14	13.6667	13	8	15	20	3	3	5	174825074	F	Red	I	37			_	chr5	175398070	Autosome	OpenSea	FALSE	FALSE	FALSE	TRUE	FALSE	45779	3	cg16620160,cg02536923			450k_E1	0	0.007388	ENSG00000248355	ENST00000512757	NA	0.605068	0.644588	0.622409	0.690015	0.68438	0.687818	hypomethylated	0.687404	0.624022	combinedRank top 10000	7801
cg16479923	276728	chr6	18491607	+	0.446584	0.506774	-0.0601899	-0.178653	0.119385	0.47358	0.414489	0.0298739	0.549151	0.46569	0.0417457	0	1	72289	0	0	10	19	6	12	12	24	3	3	6	18491607	F		II	37			_	chr6	18491375	Autosome	OpenSea	TRUE	FALSE	FALSE	FALSE	FALSE	1	1	cg16479923			E1_E2	21	0.005791	ENSG00000238458	ENST00000459328	NA	0.549151	0.46569	0.50548	0.414489	0.47358	0.451682	hypermethylated	0.446584	0.506774	combinedRank top 10000	7802
cg05353133	74211	chr1	229567914	-	0.174494	0.206233	-0.0317387	-0.229011	0.0570292	0.177081	0.172842	0.00226873	0.22145	0.193457	0.0141556	-0.0163761	1	72296	0	0	9	8.33333	5	8	13	9	3	3	1	229567914	R	Grn	I	37	ACTA1	Body	ACTA1_Body	chr1	229432166	Autosome	Island	TRUE	FALSE	FALSE	FALSE	FALSE	1	1	cg02970384,cg24104241,cg05353133,cg00034468,cg04568492,cg11668749,cg12341314	ACTA1	Body	450k_E1	27	0.001	ENSG00000230331	ENST00000432935	NA	0.203791	0.193457	0.22145	0.17356	0.172842	0.177081	hypermethylated	0.174494	0.206233	combinedRank top 10000	7803
cg08483122	494002	chr11	62366819	+	0.231145	0.290936	-0.0597905	-0.319553	0.119399	0.248578	0.213362	0.0176105	0.331966	0.247568	0.0422476	0	1	72296	0	0	11.6667	15	10	12	13	17	3	3	11	62366819	F		II	37	MTA2	Body	MTA2_Body	chr11	62599346	Autosome	Shore	TRUE	FALSE	FALSE	FALSE	FALSE	45779	4	cg13266096,cg08483122	MTA2	Body	E1_E2	0	2e-04	ENSG00000149480	ENST00000524902	9219	0.331966	0.247568	0.293273	0.213362	0.248578	0.231495	hypermethylated	0.231145	0.290936	combinedRank top 10000	7804
cg05115985	427743	chr9	135458034	-	0.413179	0.455472	-0.0422936	-0.137428	0.0559968	0.437327	0.395941	0.0215408	0.472157	0.443363	0.0149327	-0.00603619	1	72306	0	0	13	8	12	4	14	11	3	2	9	135458034	R		II	37	BARHL1	5UTR	BARHL1_5UTR	chr9	132582646	Autosome	Island	FALSE	FALSE	TRUE	TRUE	FALSE	0	0	cg14775994,cg10972797,cg15729869,cg06715092,cg05115985,cg12622986	BARHL1	TSS200	E1_E2	NA	NA	ENSG00000125492	ENST00000263610	56751	0.450897	0.443363	0.472157	0.395941	0.406268	0.437327	hypermethylated	0.413179	0.455472	combinedRank top 10000	7805
cg22795661	419688	chr9	111524036	-	0.591866	0.652016	-0.0601502	-0.137424	0.0545537	0.626281	0.569173	0.0303049	0.66714	0.627743	0.0212325	-0.00146198	1	72309	0	0	14.6667	13.3333	11	10	19	20	3	3	9	111524036	R		II	37			_	chr9	108761755	Autosome	OpenSea	TRUE	FALSE	FALSE	FALSE	FALSE	45779	2	cg22795661			E1_E2	33	0.030152	ENSG00000231678	ENST00000415465	NA	0.661165	0.66714	0.627743	0.569173	0.626281	0.580144	hypermethylated	0.591866	0.652016	combinedRank top 10000	7806
cg19745124	435509	chr10	6133743	+	0.460201	0.515981	-0.0557795	-0.161732	0.119414	0.481876	0.440003	0.0209758	0.560218	0.483473	0.0396945	-0.00159698	1	72314	0	0	11.6667	11.3333	9	10	14	12	3	3	10	6133743	F		II	37	RBM17	5UTR	RBM17_5UTR	chr10	6091779	Autosome	Shore	TRUE	FALSE	FALSE	FALSE	FALSE	45779	3	cg19745124	RBM17	5UTR	E1_E2	0	0.041533	ENSG00000134453	ENST00000446108	84991	0.560218	0.504251	0.483473	0.440003	0.481876	0.458725	hypermethylated	0.460201	0.515981	combinedRank top 10000	7807
cg03798359	775699	chr20	2443604	+	0.648628	0.714441	-0.0658135	-0.137405	0.0739472	0.678331	0.618077	0.0301358	0.755319	0.687704	0.0359572	-0.00937299	1	72327	0	0	19.6667	12.3333	18	11	21	13	3	3	20	2443604	F		II	37	SNRPB	Body	SNRPB_Body	chr20	2462957	Autosome	OpenSea	TRUE	FALSE	FALSE	FALSE	FALSE	1	1	cg03798359,cg04425997,cg16061399	SNRPB	Body	450k_E1_E2	0	2e-04	ENSG00000207305	ENST00000384575	NA	0.755319	0.687704	0.7003	0.678331	0.649474	0.618077	hypermethylated	0.648628	0.714441	combinedRank top 10000	7808
cg03357999	341493	chr7	55516724	-	0.7923	0.719419	0.0728816	0.137395	0.069106	0.808714	0.78122	0.0145025	0.754341	0.677444	0.0389305	0.0268788	1	72337	0	0	8.33333	7.66667	5	7	11	8	3	3	7	55516724	R	Red	I	37			_	chr7	55449030	Autosome	Shore	TRUE	FALSE	FALSE	FALSE	FALSE	1	1	cg16515993,cg15249221,cg03357999,cg25966908,cg03014829			450k_E1_E2	26	0.01278	ENSG00000132434	ENST00000466041	55915	0.677444	0.726472	0.754341	0.786967	0.808714	0.78122	hypomethylated	0.7923	0.719419	combinedRank top 10000	7809
cg26440820	362824	chr7	148673741	+	0.279798	0.337345	-0.0575475	-0.261324	0.119473	0.309625	0.24332	0.0336494	0.380086	0.31053	0.0374131	-0.000904599	1	72353	0	0	12.6667	16.3333	9	11	15	19	3	3	7	148673741	F		II	37			_	chr7	148976648	Autosome	OpenSea	TRUE	FALSE	FALSE	FALSE	FALSE	1	1	cg26440820			E1_E2	46	2e-04	ENSG00000252316	ENST00000516507	6086	0.380086	0.32142	0.31053	0.24332	0.286448	0.309625	hypermethylated	0.279798	0.337345	combinedRank top 10000	7810
cg02174684	625532	chr15	60878154	-	0.135936	0.167657	-0.0317215	-0.283763	0.0840458	0.158075	0.123986	0.019193	0.177143	0.155689	0.0109406	0	1	72382	0	0	16	9.66667	11	7	21	12	3	3	15	60878154	R		II	37	RORA-AS1	Body	RORA-AS1_Body	chr15	60585954	Autosome	OpenSea	TRUE	FALSE	FALSE	FALSE	FALSE	0	0	cg02174684	RORA-AS1	Body	E1_E2	NA	NA	ENSG00000259513	ENST00000559840	NA	0.177143	0.170141	0.155689	0.123986	0.125747	0.158075	hypermethylated	0.135936	0.167657	combinedRank top 10000	7811
cg13848981	634924	chr15	82287778	+	0.661357	0.600397	0.0609596	0.137331	0.100517	0.701158	0.62553	0.0379704	0.626722	0.566075	0.0311045	0	1	72387	0	0	9.66667	11.6667	8	8	11	17	3	3	15	82287778	F	Red	I	37			_	chr15	81995436	Autosome	OpenSea	FALSE	FALSE	FALSE	FALSE	FALSE	42156	6	cg13848981,cg03393472			450k_E1	0	0.00599	ENSG00000259692	ENST00000560097	NA	0.626722	0.608395	0.566075	0.657381	0.701158	0.62553	hypomethylated	0.661357	0.600397	combinedRank top 10000	7812
cg20063630	842434	chrX	152740645	+	0.399351	0.442608	-0.043257	-0.144924	0.119517	0.419255	0.36397	0.0307207	0.454306	0.426913	0.014127	-0.00765751	1	72388	0	0	10	13	4	11	14	16	2	3	X	152740645	F		II	37			_	chrX	153475186	Sexchromsome	Island	FALSE	FALSE	TRUE	TRUE	FALSE	0	0	cg19897275,cg09310980,cg20063630			450k_E1_E2	NA	NA	ENSG00000213397	ENST00000370211	55559	0.454306	0.426913	0.446604	0.414827	0.36397	0.419255	hypermethylated	0.399351	0.442608	combinedRank top 10000	7813
cg11864566	835750	chrX	99667214	+	0.0857395	0.117459	-0.0317198	-0.412851	0.105674	0.102427	0.0695766	0.0164316	0.140739	0.104078	0.0202356	-0.00165063	1	72394	0	0	10.6667	14.3333	9	10	14	17	3	3	X	99667214	F		II	37			_	chrX	100412215	Sexchromsome	Island	TRUE	FALSE	FALSE	FALSE	TRUE	0	0	cg14343151,cg10541169,cg11864566,cg01558501,cg15929297			450k_E1_E2	NA	NA	ENSG00000165194	ENST00000255531	57526	0.140739	0.107561	0.104078	0.102427	0.0695766	0.0852148	hypermethylated	0.0857395	0.117459	combinedRank top 10000	7814
cg21498155	91824	chr2	37468921	+	0.870016	0.790117	0.079899	0.137319	0.0653435	0.879964	0.861051	0.0094948	0.824558	0.747068	0.0394554	0.0364939	1	72398	0	0	10.6667	10.3333	6	9	14	13	3	3	2	37468921	F		II	37	NDUFAF7	ExonBnd	NDUFAF7_ExonBnd	chr2	37241777	Autosome	OpenSea	FALSE	FALSE	FALSE	FALSE	FALSE	0	0	cg21498155	NDUFAF7	ExonBnd	E1_E2	NA	NA	ENSG00000003509	ENST00000432075	55471	0.747068	0.824558	0.798726	0.879964	0.861051	0.869032	hypomethylated	0.870016	0.790117	combinedRank top 10000	7815
cg26739510	430805	chr9	139739690	+	0.723062	0.656506	0.0665559	0.137317	0.0388199	0.746047	0.696527	0.0249503	0.673233	0.62374	0.0283783	0.0232939	1	72400	0	0	16.3333	10.6667	15	7	17	14	3	3	9	139739690	F		II	37	C9orf172	1stExon	C9orf172_1stExon	chr9	136845237	Autosome	Island	TRUE	FALSE	FALSE	FALSE	FALSE	45779	2	cg13509363,cg26739510	C9orf172	1stExon	450k_E1	22	0.000998	ENSG00000232434	ENST00000436881	389813	0.62374	0.672545	0.673233	0.746047	0.726612	0.696527	hypomethylated	0.723062	0.656506	combinedRank top 10000	7816
cg12603369	129310	chr2	205147389	-	0.214665	0.265191	-0.0505262	-0.292659	0.119537	0.237628	0.174058	0.0352672	0.279046	0.257907	0.0120036	-0.0202795	1	72402	0	0	13.6667	15.3333	12	12	16	21	3	3	2	205147389	R		II	37			_	chr2	204282665	Autosome	OpenSea	TRUE	FALSE	FALSE	FALSE	FALSE	1	1	cg23613991,cg12603369			450k_E1_E2	1	0.000399	ENSG00000237271	ENST00000419860	NA	0.279046	0.257907	0.258621	0.237628	0.174058	0.23231	hypermethylated	0.214665	0.265191	combinedRank top 10000	7817
cg08951403	368283	chr7	157960420	+	0.520172	0.438815	0.0813572	0.24034	0.119541	0.541201	0.507606	0.0183265	0.504135	0.404391	0.056596	0.00347101	1	72405	0	0	10.3333	14.3333	7	8	15	21	3	3	7	157960420	F		II	37	PTPRN2	Body	PTPRN2_Body	chr7	158167727	Autosome	Shelf	FALSE	FALSE	FALSE	TRUE	TRUE	1	1	cg08951403,cg19383680	PTPRN2	Body	450k_E1_E2	33	0.000399	ENSG00000231980	ENST00000436489	NA	0.504135	0.40792	0.404391	0.507606	0.51171	0.541201	hypomethylated	0.520172	0.438815	combinedRank top 10000	7818
cg02156356	420688	chr9	115774602	+	0.132658	0.181967	-0.0493086	-0.428294	0.119541	0.154903	0.0927312	0.0346529	0.194049	0.168106	0.0130629	-0.0132032	1	72406	0	0	13.3333	15.3333	10	14	18	18	3	3	9	115774602	F		II	37	ZNF883	TSS200	ZNF883_TSS200	chr9	113012321	Autosome	Island	TRUE	FALSE	FALSE	FALSE	FALSE	45779	4	cg05413187,cg08476595,cg15031917,cg02327888,cg02156356,cg02982470,cg05613772,cg02680477,cg02199333	ZNF883	TSS1500	E1	4	0.010982	ENSG00000228623	ENST00000427548	169834	0.194049	0.183745	0.168106	0.0927312	0.154903	0.150341	hypermethylated	0.132658	0.181967	combinedRank top 10000	7819
cg06350279	524131	chr12	6532863	+	0.080833	0.112551	-0.0317177	-0.432091	0.0309693	0.0838492	0.0791345	0.00261903	0.123519	0.101841	0.0108414	-0.017992	1	72411	0	0	10	16.3333	8	12	12	21	3	3	12	6532863	F		II	37			_	chr12	6423696	Autosome	OpenSea	TRUE	FALSE	FALSE	FALSE	FALSE	45779	2	cg06350279			E1_E2	1	2e-04	ENSG00000213942	ENST00000498412	NA	0.123519	0.112292	0.101841	0.0838492	0.0791345	0.0795153	hypermethylated	0.080833	0.112551	combinedRank top 10000	7820
cg04010387	795373	chr20	61639613	-	0.365322	0.427926	-0.0626042	-0.222559	0.119548	0.397071	0.320385	0.0400075	0.465684	0.390621	0.0375339	0	1	72413	0	0	13.6667	14	8	7	17	20	3	3	20	61639613	R		II	37	BHLHE23	TSS1500	BHLHE23_TSS1500	chr20	63008260	Autosome	Shore	TRUE	FALSE	FALSE	FALSE	FALSE	0	0	cg00377358,cg01057741,cg04010387	BHLHE23	TSS1500	E1_E2	NA	NA	ENSG00000125533	ENST00000370346	128408	0.465684	0.390621	0.427473	0.320385	0.397071	0.37851	hypermethylated	0.365322	0.427926	combinedRank top 10000	7821
cg09426333	58119	chr1	172105195	-	0.630115	0.716925	-0.08681	-0.183476	0.119559	0.699854	0.593016	0.0604372	0.731901	0.694507	0.0197764	0	1	72418	0	0	12	11.3333	7	7	15	15	3	3	1	172105195	R		II	37	DNM3	Body	DNM3_Body	chr1	172136054	Autosome	OpenSea	TRUE	FALSE	FALSE	FALSE	FALSE	45779	3	cg09426333	DNM3	Body	E1_E2	28	0.120607	ENSG00000197959	ENST00000523513	26052	0.694507	0.731901	0.724367	0.699854	0.597474	0.593016	hypermethylated	0.630115	0.716925	combinedRank top 10000	7822
cg01021234	447680	chr10	62060351	+	0.554008	0.496122	0.0578867	0.156232	0.11956	0.576742	0.532403	0.022191	0.527348	0.44941	0.0412116	0.00505505	1	72420	0	0	12.3333	11.6667	6	7	18	15	3	3	10	62060351	F		II	37	ANK3	Body	ANK3_Body	chr10	60300592	Autosome	OpenSea	TRUE	FALSE	FALSE	FALSE	FALSE	45779	3	cg00026412,cg01021234	ANK3	Body	E1_E2	12	0.172923	ENSG00000151150	ENST00000503925	288	0.527348	0.44941	0.511607	0.532403	0.576742	0.552881	hypomethylated	0.554008	0.496122	combinedRank top 10000	7823
cg05684469	56933	chr1	167644778	+	0.696104	0.632005	0.064099	0.137296	0.0650519	0.721397	0.663545	0.0296024	0.657683	0.595657	0.0323605	0.00586183	1	72421	0	0	13.6667	12	12	10	15	15	3	3	1	167644778	F		II	37	RCSD1	Body	RCSD1_Body	chr1	167675540	Autosome	OpenSea	TRUE	FALSE	FALSE	FALSE	FALSE	45779	4	cg05684469,cg21626366,cg01127440	RCSD1	Body	E1_E2	0	0.000399	ENSG00000241666	ENST00000451992	NA	0.642674	0.657683	0.595657	0.703369	0.721397	0.663545	hypomethylated	0.696104	0.632005	combinedRank top 10000	7824
cg19310827	825135	chrX	5215524	+	0.646805	0.712378	-0.0655727	-0.137288	0.116859	0.695901	0.610929	0.0440012	0.723564	0.70574	0.00974307	-0.00983949	1	72426	0	0	15.3333	12	13	9	18	16	3	3	X	5215524	F		II	37			_	chrX	5297482	Sexchromsome	OpenSea	FALSE	FALSE	FALSE	FALSE	FALSE	0	0	cg19310827			E1_E2	NA	NA	ENSG00000226313	ENST00000440559	NA	0.70783	0.723564	0.70574	0.695901	0.633586	0.610929	hypermethylated	0.646805	0.712378	combinedRank top 10000	7825
cg04671932	346309	chr7	79082898	-	0.178818	0.123897	0.0549209	0.495873	0.119579	0.200987	0.14045	0.0333612	0.15068	0.0846488	0.0347355	0	1	72430	0	0	14	9.66667	7	5	20	16	3	3	7	79082898	R		II	37	MAGI2	TSS200	MAGI2_TSS200	chr7	79453581	Autosome	Shore	TRUE	FALSE	FALSE	FALSE	FALSE	1	1	cg03405092,cg03009871,cg11109374,cg26542254,cg05902852,cg02699069,cg14592474,cg15210108,cg26828593,cg22409558,cg04671932	MAGI2	TSS1500	450k_E1_E2	24	2e-04	ENSG00000187391	ENST00000354212	9863	0.15068	0.0846488	0.136361	0.195016	0.14045	0.200987	hypomethylated	0.178818	0.123897	combinedRank top 10000	7826
cg12635841	422165	chr9	123691589	+	0.20263	0.242066	-0.0394359	-0.245456	0.119586	0.214582	0.182875	0.0172336	0.273153	0.219181	0.027905	-0.00459872	1	72440	0	0	11.3333	15.6667	8	15	15	16	3	3	9	123691589	F	Red	I	37	TRAF1	TSS200	TRAF1_TSS200	chr9	120929310	Autosome	Island	TRUE	FALSE	FALSE	FALSE	FALSE	1	1	cg21519478,cg12635841,cg12921173,cg11227555,cg04267093,cg21161526,cg04665046,cg14580859	TRAF1	TSS200	E1_E2	12	0.00639	ENSG00000056558	ENST00000540010	7185	0.273153	0.219181	0.233864	0.182875	0.210433	0.214582	hypermethylated	0.20263	0.242066	combinedRank top 10000	7827
cg00534919	61691	chr1	185139671	+	0.474121	0.530459	-0.0563382	-0.158818	0.119587	0.489541	0.443326	0.0266695	0.572532	0.494245	0.0394711	-0.00470358	1	72441	0	0	16.6667	14.3333	14	12	18	18	3	3	1	185139671	F		II	37	C1orf26	Body	C1orf26_Body	chr1	185170538	Autosome	OpenSea	TRUE	FALSE	FALSE	FALSE	FALSE	45779	3	cg00534919	C1orf26	Body	450k_E1_E2	1	0.001198	ENSG00000116668	ENST00000450350	54823	0.572532	0.5246	0.494245	0.443326	0.489496	0.489541	hypermethylated	0.474121	0.530459	combinedRank top 10000	7828
cg09968817	599752	chr14	73925212	+	0.138559	0.17027	-0.0317108	-0.279122	0.0681971	0.155517	0.120581	0.01749	0.180074	0.161581	0.00929717	-0.00606397	1	72445	0	0	8.33333	10.3333	8	9	9	12	3	3	14	73925212	F	Red	I	37	NUMB	5UTR	NUMB_5UTR	chr14	73458505	Autosome	Island	TRUE	TRUE	FALSE	FALSE	FALSE	0	0	cg20649047,cg18806438,cg09968817,cg26401633,cg20302307,cg03833087,cg15866011,cg03363115,cg21457121,cg14040252,cg16012919	NUMB	TSS200	450k_E1_E2	NA	NA	ENSG00000133961	ENST00000554818	8650	0.180074	0.169154	0.161581	0.120581	0.139579	0.155517	hypermethylated	0.138559	0.17027	combinedRank top 10000	7829
cg21027828	484907	chr11	27468995	+	0.741851	0.673617	0.0682349	0.13726	0.11905	0.781774	0.696929	0.0426426	0.700445	0.625409	0.0418379	0	1	72463	0	0	6.33333	10	4	9	9	11	2	3	11	27468995	F		II	37	LGR4	Body	LGR4_Body	chr11	27447447	Autosome	OpenSea	FALSE	FALSE	TRUE	TRUE	FALSE	0	0	cg21027828	LGR4	Body	E1	NA	NA	ENSG00000205213	ENST00000527773	55366	0.625409	0.700445	0.694995	0.746851	0.696929	0.781774	hypomethylated	0.741851	0.673617	combinedRank top 10000	7830
cg04568155	651633	chr16	14724289	+	0.336769	0.371381	-0.0346124	-0.13726	0.0889484	0.35637	0.319885	0.0183935	0.392628	0.354423	0.0194603	0	1	72465	0	0	14	16.3333	11	12	16	22	3	3	16	14724289	F		II	37	PARN	TSS200	PARN_TSS200	chr16	14630431	Autosome	Shore	TRUE	FALSE	FALSE	FALSE	FALSE	1	1	cg09607396,cg03038233,cg22846949,cg09488452,cg15201549,cg24071519,cg18653508,cg03722068,cg04568155,cg23977108	PARN	5UTR	450k_E1_E2	27	2e-04	ENSG00000140694	ENST00000341484	5073	0.392628	0.367093	0.354423	0.319885	0.334053	0.35637	hypermethylated	0.336769	0.371381	combinedRank top 10000	7831
cg20578850	599030	chr14	71721323	+	0.546194	0.60171	-0.0555159	-0.137259	0.00153234	0.55093	0.537194	0.00779762	0.607769	0.591048	0.00926187	-0.0401188	1	72466	0	0	11.3333	13.6667	10	11	12	17	3	3	14	71721323	F	Red	I	37			_	chr14	71254605	Autosome	OpenSea	TRUE	FALSE	FALSE	FALSE	FALSE	0	0	cg20578850			450k_E1	NA	NA	ENSG00000269945	ENST00000602396	NA	0.591048	0.606312	0.607769	0.55093	0.550458	0.537194	hypermethylated	0.546194	0.60171	combinedRank top 10000	7832
cg27039132	332764	chr7	24550592	+	0.622578	0.685718	-0.0631398	-0.137259	0.0934801	0.664047	0.594911	0.0365765	0.723003	0.657106	0.0337936	0	1	72468	0	0	8.66667	13.3333	6	7	10	18	3	3	7	24550592	F		II	37			_	chr7	24510972	Autosome	OpenSea	TRUE	FALSE	FALSE	FALSE	FALSE	0	0	cg27039132			E1_E2	NA	NA	ENSG00000122585	ENST00000405982	4852	0.723003	0.677045	0.657106	0.594911	0.664047	0.608776	hypermethylated	0.622578	0.685718	combinedRank top 10000	7833
cg20820249	235489	chr5	37379267	-	0.109708	0.0780003	0.0317073	0.443934	0.0245041	0.123403	0.102118	0.0118835	0.082479	0.0698807	0.00704423	0.0196389	1	72471	0	0	10.6667	7.66667	8	7	15	9	3	3	5	37379267	R		II	37	WDR70	TSS200	WDR70_TSS200	chr5	37379164	Autosome	Island	TRUE	FALSE	FALSE	FALSE	FALSE	1	1	cg03778373,cg20820249,cg16233489,cg04507958	WDR70	TSS200	450k_E1_E2	46	2e-04	ENSG00000250455	ENST00000514638	NA	0.0816412	0.082479	0.0698807	0.102118	0.103602	0.123403	hypomethylated	0.109708	0.0780003	combinedRank top 10000	7834
cg03895496	348249	chr7	92398176	-	0.266087	0.338964	-0.0728776	-0.337958	0.119634	0.309748	0.226053	0.0419651	0.39329	0.302953	0.0478722	0	1	72477	0	0	14.6667	12.6667	9	11	19	15	3	3	7	92398176	R		II	37	CDK6	Body	CDK6_Body	chr7	92768861	Autosome	OpenSea	TRUE	FALSE	FALSE	FALSE	FALSE	1	1	cg03895496	CDK6	Body	450k_E1_E2	2	2e-04	ENSG00000105810	ENST00000473078	1021	0.32065	0.39329	0.302953	0.26246	0.226053	0.309748	hypermethylated	0.266087	0.338964	combinedRank top 10000	7835
cg08583411	287253	chr6	31868813	-	0.646714	0.712254	-0.06554	-0.137241	0.00257137	0.658475	0.63355	0.0125218	0.724569	0.703567	0.0109607	-0.0450916	1	72483	0	0	9.66667	10	7	8	14	11	3	3	6	31868813	R		II	37	ZBTB12	Body	ZBTB12_Body	chr6	31901035	Autosome	Island	TRUE	FALSE	FALSE	FALSE	FALSE	1	1	cg03537740,cg20159839,cg11049439,cg13296093,cg11055649,cg24826636,cg11349594,cg08583411,cg02158292,cg10927614,cg18489607,cg15442268,cg24766690,cg22306579,cg22128918,cg26687082,cg08173520	ZBTB12	Body	450k_E1	50	0.00639	ENSG00000166278	ENST00000452202	717	0.724569	0.703567	0.708627	0.658475	0.648117	0.63355	hypermethylated	0.646714	0.712254	combinedRank top 10000	7836
cg17504767	675500	chr16	87898498	-	0.600196	0.661091	-0.0608954	-0.137237	0.0439136	0.608767	0.584709	0.0134372	0.681688	0.629643	0.0276672	-0.0208766	1	72489	0	0	16.3333	17	11	14	20	20	3	3	16	87898498	R		II	37	SLC7A5	Body	SLC7A5_Body	chr16	87864891	Autosome	Shelf	TRUE	FALSE	FALSE	FALSE	FALSE	42156	9	cg01624037,cg17504767	SLC7A5	Body	E1	2	0.017173	ENSG00000103257	ENST00000565644	8140	0.681688	0.671942	0.629643	0.584709	0.608767	0.607111	hypermethylated	0.600196	0.661091	combinedRank top 10000	7837
cg14942906	499495	chr11	67384040	-	0.575776	0.634229	-0.0584533	-0.137225	0.117667	0.619518	0.545586	0.0387842	0.653049	0.596921	0.0323109	0	1	72502	0	0	9	12.3333	7	9	11	15	3	3	11	67384040	R		II	37			_	chr11	67616568	Autosome	Shore	TRUE	FALSE	FALSE	FALSE	FALSE	1	1	cg14942906			450k_E1_E2	23	2e-04	ENSG00000231793	ENST00000514950	NA	0.596921	0.652719	0.653049	0.619518	0.545586	0.562225	hypermethylated	0.575776	0.634229	combinedRank top 10000	7838
cg12800028	306958	chr6	110300146	-	0.382505	0.421671	-0.0391661	-0.137221	0.104977	0.399699	0.361788	0.0191993	0.438335	0.392484	0.0253616	0	1	72509	0	0	13.6667	15.6667	12	11	16	22	3	3	6	110300146	R		II	37	GPR6	TSS200	GPR6_TSS200	chr6	109978942	Autosome	Island	FALSE	FALSE	TRUE	TRUE	FALSE	1	1	cg20815821,cg19813523,cg20648992,cg08390865,cg11372636,cg19771648,cg17152981,cg08995556,cg15381304,cg05756933,cg12800028,cg01769232,cg01261007	GPR6	TSS200	27k_450k_E1_E2	34	0.001797	ENSG00000146360	ENST00000414000	2830	0.438335	0.434195	0.392484	0.386028	0.361788	0.399699	hypermethylated	0.382505	0.421671	combinedRank top 10000	7839
cg06513971	596723	chr14	65423293	+	0.695028	0.765372	-0.070344	-0.137208	0.0332021	0.714101	0.677689	0.0182679	0.788244	0.732013	0.0295463	-0.0179115	1	72518	0	0	10	8.66667	8	4	11	15	3	2	14	65423293	F		II	37	RAB15	Body	RAB15_Body	chr14	64956574	Autosome	OpenSea	TRUE	FALSE	FALSE	FALSE	FALSE	45779	2	cg21090392,cg06513971	RAB15	Body	E1_E2	12	2e-04	ENSG00000139998	ENST00000555256	376267	0.788244	0.775859	0.732013	0.693294	0.714101	0.677689	hypermethylated	0.695028	0.765372	combinedRank top 10000	7840
cg18932278	264197	chr5	169407941	-	0.238601	0.270301	-0.0317	-0.173145	0.0851749	0.244358	0.227756	0.00939826	0.286311	0.249028	0.0191904	-0.00467009	1	72519	0	0	13.3333	9.66667	9	8	17	11	3	3	5	169407941	R		II	37	FAM196B	TSS200	FAM196B_TSS200	chr5	169980936	Autosome	OpenSea	TRUE	FALSE	FALSE	FALSE	FALSE	45779	4	cg12688234,cg19337219,cg00357551,cg06025827,cg26972389,cg18932278,cg24069653	FAM196B	1stExon	450k_E1_E2	2	0.5	ENSG00000204767	ENST00000377365	100131897	0.286311	0.275563	0.249028	0.244358	0.243689	0.227756	hypermethylated	0.238601	0.270301	combinedRank top 10000	7841
cg02390624	506842	chr11	85469919	+	0.812317	0.737717	0.0745997	0.137202	0.112461	0.847179	0.78905	0.0307503	0.774443	0.678974	0.0514019	0.0146068	1	72525	0	0	11.6667	10.3333	8	9	16	12	3	3	11	85469919	F		II	37	SYTL2	TSS1500	SYTL2_TSS1500	chr11	85758875	Autosome	OpenSea	FALSE	FALSE	FALSE	FALSE	FALSE	1	1	cg02390624,cg13628038,cg15544606	SYTL2	TSS1500	450k_E1_E2	32	2e-04	ENSG00000137501	ENST00000528231	54843	0.678974	0.774443	0.759734	0.847179	0.78905	0.800722	hypomethylated	0.812317	0.737717	combinedRank top 10000	7842
cg04548096	311194	chr6	133691357	-	0.666582	0.734065	-0.0674834	-0.137165	0.0705591	0.706467	0.645621	0.0345568	0.770906	0.707713	0.032876	-0.00124564	1	72562	0	0	6.33333	7	4	6	9	9	2	3	6	133691357	R		II	37	EYA4	Body	EYA4_Body	chr6	133370218	Autosome	OpenSea	FALSE	FALSE	FALSE	TRUE	FALSE	1	1	cg04548096	EYA4	Body	450k_E1	43	0.032149	ENSG00000112319	ENST00000525614	2070	0.770906	0.723577	0.707713	0.706467	0.647658	0.645621	hypermethylated	0.666582	0.734065	combinedRank top 10000	7843
cg06233376	649148	chr16	6532764	+	0.510743	0.463516	0.0472277	0.13716	0.0850926	0.541471	0.487624	0.0277179	0.472998	0.45358	0.00971713	0.0146259	1	72569	0	0	14.3333	11	13	5	16	22	3	3	16	6532764	F		II	37	A2BP1	5UTR	A2BP1_5UTR	chr16	6482762	Autosome	Shore	TRUE	FALSE	FALSE	FALSE	FALSE	45779	4	cg19126420,cg06233376,cg23204263,cg14642432,cg02405001,cg10829207,cg27376707,cg14874133	RBFOX1	5UTR	450k_E1_E2	4	0.000399	ENSG00000257180	ENST00000549303	NA	0.463969	0.45358	0.472998	0.487624	0.503135	0.541471	hypomethylated	0.510743	0.463516	combinedRank top 10000	7844
cg11367421	374368	chr8	13230150	-	0.509835	0.45144	0.0583946	0.17191	0.119761	0.541385	0.47583	0.0328462	0.490681	0.412948	0.038872	0	1	72581	0	0	12	14	7	13	17	15	3	3	8	13230150	R		II	37	DLC1	Body	DLC1_Body	chr8	13372640	Autosome	OpenSea	TRUE	TRUE	FALSE	FALSE	FALSE	45779	3	cg11367421	DLC1	Body	E1_E2	1	0.016174	ENSG00000253257	ENST00000523876	NA	0.412948	0.450691	0.490681	0.541385	0.47583	0.512289	hypomethylated	0.509835	0.45144	combinedRank top 10000	7845
cg16959037	692655	chr17	27225032	+	0.518447	0.571148	-0.0527012	-0.137147	0.0177141	0.531408	0.498107	0.017835	0.583189	0.560472	0.0114194	-0.0290648	1	72582	0	0	12.6667	13	11	10	15	16	3	3	17	27225032	F		II	37	FLOT2	TSS1500	FLOT2_TSS1500	chr17	28898013	Autosome	Shore	TRUE	FALSE	FALSE	FALSE	FALSE	45779	2	cg09642507,cg21489863,cg05854193,cg17568035,cg04266864,cg24127656,cg25489027,cg16959037,cg08810238	FLOT2	TSS200	450k_E1_E2	25	0.003395	ENSG00000266642	ENST00000579187	NA	0.583189	0.560472	0.569784	0.525827	0.531408	0.498107	hypermethylated	0.518447	0.571148	combinedRank top 10000	7846
cg07101354	73826	chr1	228653055	-	0.364615	0.313096	0.0515189	0.213445	0.119763	0.406691	0.340231	0.0365926	0.337462	0.296212	0.0216186	0.00276983	1	72584	0	0	12	14	9	13	14	16	3	3	1	228653055	R		II	37			_	chr1	228465353	Autosome	Shore	FALSE	FALSE	FALSE	FALSE	FALSE	45779	3	cg07726139,cg13799227,cg07101354,cg20411935,cg23239574,cg10536423,cg17994960			450k_E1_E2	2	0.016973	ENSG00000181201	ENST00000436555	NA	0.305614	0.337462	0.296212	0.340231	0.406691	0.346922	hypomethylated	0.364615	0.313096	combinedRank top 10000	7847
cg25344845	393950	chr8	103263981	+	0.617096	0.67963	-0.062534	-0.137136	0.0552059	0.651681	0.594923	0.0303461	0.692357	0.668603	0.011968	-0.0169221	1	72594	0	0	8.33333	13.6667	7	10	10	17	3	3	8	103263981	F		II	37			_	chr8	102251752	Autosome	OpenSea	FALSE	FALSE	FALSE	FALSE	FALSE	45779	2	cg25344845			450k_E1_E2	1	0.001398	ENSG00000246263	ENST00000499653	NA	0.692357	0.677931	0.668603	0.604685	0.651681	0.594923	hypermethylated	0.617096	0.67963	combinedRank top 10000	7848
cg26368228	58067	chr1	171770825	-	0.637257	0.701802	-0.0645444	-0.137136	0.0556165	0.657836	0.622801	0.0183025	0.726492	0.664578	0.0328049	-0.00674133	1	72595	0	0	11	10	9	8	14	12	3	3	1	171770825	R		II	37			_	chr1	171801684	Autosome	OpenSea	TRUE	FALSE	FALSE	FALSE	FALSE	42156	6	cg26368228			450k_E1_E2	1	0.000599	ENSG00000010165	ENST00000476386	51603	0.726492	0.664578	0.714335	0.631134	0.657836	0.622801	hypermethylated	0.637257	0.701802	combinedRank top 10000	7849
cg26529864	101872	chr2	74375903	+	0.47956	0.528379	-0.0488187	-0.137136	0.0719464	0.508843	0.455436	0.0270744	0.539456	0.515996	0.0117841	-0.00715366	1	72596	0	0	8.66667	10	8	6	10	12	3	3	2	74375903	F	Red	I	37	BOLA3	TSS1500	BOLA3_TSS1500	chr2	74148775	Autosome	Shore	TRUE	FALSE	FALSE	FALSE	FALSE	1	1	cg04542030,cg02051239,cg26529864,cg09717809	BOLA3	TSS1500	450k_E1_E2	10	0.01238	ENSG00000225439	ENST00000533563	100507171	0.539456	0.515996	0.529685	0.474402	0.508843	0.455436	hypermethylated	0.47956	0.528379	combinedRank top 10000	7850
cg17563818	125298	chr2	183929469	-	0.777783	0.706354	0.0714295	0.137127	0.0967468	0.806265	0.752482	0.0270321	0.750635	0.658847	0.045979	0.00184703	1	72603	0	0	14.3333	12.3333	11	7	19	16	3	3	2	183929469	R		II	37			_	chr2	183064740	Autosome	OpenSea	FALSE	FALSE	FALSE	FALSE	FALSE	45779	2	cg17563818,cg16962489			E1_E2	29	0.004792	ENSG00000221498	ENST00000408571	124900540	0.658847	0.709579	0.750635	0.806265	0.774602	0.752482	hypomethylated	0.777783	0.706354	combinedRank top 10000	7851
cg12134806	415635	chr9	92276903	-	0.327277	0.283708	0.0435691	0.199552	0.119787	0.350651	0.294988	0.0288827	0.307669	0.258302	0.024715	0	1	72606	0	0	10	19	8	16	13	23	3	3	9	92276903	R		II	37	UNQ6494	Body	UNQ6494_Body	chr9	89661987	Autosome	OpenSea	FALSE	FALSE	TRUE	TRUE	FALSE	45779	2	cg03218093,cg12134806,cg13640690,cg07047360	UNQ6494	Body	E1_E2	45	0.27516	ENSG00000130222	ENST00000494726	10912	0.307669	0.258302	0.285152	0.294988	0.350651	0.336192	hypomethylated	0.327277	0.283708	combinedRank top 10000	7852
cg10139653	637578	chr15	90608388	-	0.554027	0.610263	-0.0562363	-0.137117	0.0341172	0.571092	0.526809	0.0238229	0.626532	0.591807	0.0174656	-0.0207152	1	72610	0	0	13.3333	14.6667	11	9	17	18	3	3	15	90608388	R		II	37	ZNF710	5UTR	ZNF710_5UTR	chr15	90065155	Autosome	Shelf	TRUE	TRUE	FALSE	FALSE	FALSE	1	1	cg10139653,cg15188623	ZNF710	5UTR	E1_E2	2	0.000399	ENSG00000265871	ENST00000583440	100422841	0.626532	0.61245	0.591807	0.526809	0.571092	0.564179	hypermethylated	0.554027	0.610263	combinedRank top 10000	7853
cg04509365	29789	chr1	49748480	+	0.727721	0.660839	0.0668825	0.13711	0.0244539	0.750768	0.700589	0.0253376	0.681899	0.649007	0.0182848	0.0186903	1	72615	0	0	9.66667	9.66667	6	7	12	11	3	3	1	49748480	F	Red	I	37	AGBL4	Body	AGBL4_Body	chr1	49282807	Autosome	OpenSea	FALSE	FALSE	FALSE	FALSE	FALSE	42156	6	cg04509365	AGBL4	Body	450k_E1	4	0.059505	ENSG00000230114	ENST00000420071	101929721	0.649007	0.681899	0.651612	0.750768	0.700589	0.731807	hypomethylated	0.727721	0.660839	combinedRank top 10000	7854
cg16879549	684536	chr17	7146439	-	0.18534	0.153658	0.0316818	0.255302	0.0178586	0.196243	0.176129	0.0101636	0.156902	0.147867	0.00502731	0.0192264	1	72615	0	0	9	8.66667	7	8	10	10	3	3	17	7146439	R	Red	I	37	GABARAP	TSS1500	GABARAP_TSS1500	chr17	7243119	Autosome	Island	TRUE	FALSE	FALSE	FALSE	FALSE	45779	5	cg02749926,cg13173342,cg11209279,cg16879549,cg22748698,cg17278655,cg09949713,cg23983449	GABARAP	TSS1500	450k_E1_E2	3	0.000799	ENSG00000170296	ENST00000302386	11337	0.156204	0.156902	0.147867	0.176129	0.183647	0.196243	hypomethylated	0.18534	0.153658	combinedRank top 10000	7855
cg24088023	829190	chrX	38547207	+	0.807745	0.733609	0.0741359	0.137107	0.0444809	0.835653	0.768901	0.0346934	0.759682	0.713844	0.0235613	0.00921893	1	72618	0	0	12.3333	17	11	15	13	18	3	3	X	38547207	F		II	37	TSPAN7	3UTR	TSPAN7_3UTR	chrX	38687952	Sexchromsome	OpenSea	FALSE	FALSE	FALSE	FALSE	FALSE	0	0	cg24088023	TSPAN7	3UTR	450k_E1_E2	NA	NA	ENSG00000156298	ENST00000419600	7102	0.7273	0.759682	0.713844	0.81868	0.835653	0.768901	hypomethylated	0.807745	0.733609	combinedRank top 10000	7856
cg23835083	272126	chr6	3849536	+	0.099186	0.141213	-0.042027	-0.469794	0.119811	0.127185	0.0742415	0.0266037	0.170362	0.122691	0.0255504	0	1	72620	0	0	15	18	11	14	22	22	3	3	6	3849536	F		II	37	FAM50B	TSS200	FAM50B_TSS200	chr6	3849301	Autosome	Island	TRUE	FALSE	FALSE	FALSE	FALSE	45779	3	cg25195497,cg21740964,cg13289019,cg12840312,cg01905633,cg21177626,cg03954573,cg19362611,cg18197332,cg04447621,cg23835083,cg18487516,cg12497786,cg03202897,cg21153160,cg25073793,cg13101072,cg05811173	FAM50B	TSS200	450k_E1_E2	27	0.000799	ENSG00000238158	ENST00000454396	NA	0.170362	0.130586	0.122691	0.0961314	0.0742415	0.127185	hypermethylated	0.099186	0.141213	combinedRank top 10000	7857
cg11859982	357245	chr7	127907529	+	0.43124	0.475225	-0.0439851	-0.137091	0.0147765	0.445533	0.417237	0.0141503	0.486812	0.467757	0.010173	-0.0222237	1	72630	0	0	9.66667	9.33333	6	5	12	13	3	3	7	127907529	F		II	37			_	chr7	128267475	Autosome	Shelf	TRUE	FALSE	FALSE	FALSE	FALSE	45779	5	cg11859982			450k_E1_E2	3	0.5	ENSG00000272915	ENST00000608625	NA	0.471107	0.486812	0.467757	0.43095	0.417237	0.445533	hypermethylated	0.43124	0.475225	combinedRank top 10000	7858
cg02002586	286526	chr6	31733894	-	0.60799	0.551972	0.0560184	0.137086	0.00313452	0.614524	0.603167	0.00586877	0.563902	0.545742	0.0103349	0.0392656	1	72638	0	0	13.3333	10	10	8	17	12	3	3	6	31733894	R		II	37	C6orf27	Body	C6orf27_Body	chr6	31766116	Autosome	OpenSea	TRUE	FALSE	FALSE	FALSE	FALSE	45779	3	cg11627902,cg06700938,cg00686197,cg16587961,cg06991565,cg00330953,cg09630142,cg02002586,cg03560996,cg12425321,cg10158997,cg05239811,cg13187827,cg19593741,cg25264948,cg10095777	C6orf27	Body	450k_E1_E2	7	0.045727	ENSG00000235663	ENST00000419679	NA	0.545742	0.546272	0.563902	0.603167	0.614524	0.606279	hypomethylated	0.60799	0.551972	combinedRank top 10000	7859
cg16583884	731267	chr18	52625444	+	0.616411	0.547316	0.0690944	0.168613	0.119835	0.671157	0.576159	0.0491295	0.580296	0.529557	0.0285894	0	1	72644	0	0	8	9.33333	7	8	10	10	3	3	18	52625444	F		II	37	CCDC68	TSS200	CCDC68_TSS200	chr18	54958212	Autosome	Shore	TRUE	FALSE	FALSE	FALSE	FALSE	45779	2	cg07058998,cg12113740,cg16583884	CCDC68	TSS200	450k_E1_E2	12	0.011981	ENSG00000166510	ENST00000337363	80323	0.532096	0.580296	0.529557	0.601916	0.576159	0.671157	hypomethylated	0.616411	0.547316	combinedRank top 10000	7860
cg07483657	171000	chr3	124187430	-	0.11527	0.146945	-0.0316747	-0.325215	0.101559	0.127261	0.0989878	0.014617	0.167661	0.126782	0.020445	0	1	72653	0	0	13	10.3333	8	8	17	12	3	3	3	124187430	R		II	37	KALRN	Body	KALRN_Body	chr3	124468582	Autosome	OpenSea	FALSE	FALSE	TRUE	TRUE	FALSE	0	0	cg07483657	KALRN	Body	E1_E2	NA	NA	ENSG00000160145	ENST00000494648	8997	0.167661	0.126782	0.146393	0.0989878	0.127261	0.119563	hypermethylated	0.11527	0.146945	combinedRank top 10000	7861
cg06629734	294434	chr6	39017116	+	0.360342	0.307588	0.0527539	0.221701	0.119853	0.394584	0.325129	0.0347375	0.330722	0.273268	0.0303165	0	1	72654	0	0	14	10.3333	10	7	20	14	3	3	6	39017116	F		II	37	GLP1R	Body	GLP1R_Body	chr6	39049339	Autosome	Shore	TRUE	FALSE	FALSE	FALSE	FALSE	0	0	cg05924652,cg13200848,cg14772118,cg15041550,cg25014318,cg06629734	GLP1R	TSS200	450k_E1_E2	NA	NA	ENSG00000112164	ENST00000373256	2740	0.273268	0.330722	0.318773	0.361311	0.394584	0.325129	hypomethylated	0.360342	0.307588	combinedRank top 10000	7862
cg08448379	535928	chr12	51567310	-	0.614216	0.676404	-0.0621881	-0.137013	0.0300932	0.622426	0.607459	0.0075885	0.697742	0.653137	0.0223649	-0.0307112	1	72690	0	0	11.3333	13.3333	11	11	12	17	3	3	12	51567310	R		II	37	TFCP2	TSS1500	TFCP2_TSS1500	chr12	51173526	Autosome	Shore	FALSE	FALSE	FALSE	TRUE	FALSE	1	1	cg20927059,cg24718035,cg08448379,cg12379766	TFCP2	TSS1500	E1_E2	37	2e-04	ENSG00000135457	ENST00000307660	7024	0.653137	0.678333	0.697742	0.612763	0.607459	0.622426	hypermethylated	0.614216	0.676404	combinedRank top 10000	7863
cg22212380	703679	chr17	46717549	+	0.6604	0.599663	0.060737	0.13701	0.0898644	0.675121	0.631551	0.024986	0.632102	0.558517	0.0375569	0	1	72694	0	0	12	13	9	9	15	16	3	3	17	46717549	F		II	37			_	chr17	48640186	Autosome	Shore	TRUE	FALSE	FALSE	FALSE	FALSE	1	1	cg01569440,cg22212380,cg13495792			E1_E2	0	0.000998	ENSG00000272763	ENST00000608940	NA	0.558517	0.60837	0.632102	0.631551	0.674529	0.675121	hypomethylated	0.6604	0.599663	combinedRank top 10000	7864
cg15462457	795962	chr20	62151131	+	0.430846	0.479938	-0.0490911	-0.152322	0.119928	0.454683	0.390877	0.0348278	0.504189	0.465223	0.0211611	-0.0105401	1	72709	0	0	11.6667	12.6667	11	11	13	15	3	3	20	62151131	F	Red	I	37	PPDPF	TSS1500	PPDPF_TSS1500	chr20	63519777	Autosome	Island	TRUE	FALSE	FALSE	FALSE	FALSE	1	1	cg01108392,cg05016153,cg15462457,cg04473020,cg00986184	PPDPF	TSS1500	450k_E1_E2	25	0.010783	ENSG00000230226	ENST00000458368	NA	0.504189	0.465223	0.470401	0.446979	0.454683	0.390877	hypermethylated	0.430846	0.479938	combinedRank top 10000	7865
cg05330360	697292	chr17	38023993	+	0.504714	0.458091	0.046623	0.136982	0.0203944	0.51678	0.485807	0.0165811	0.47053	0.450748	0.0108311	0.0152766	1	72716	0	0	18	17	14	8	21	22	3	3	17	38023993	F		II	37	ZPBP2	TSS1500	ZPBP2_TSS1500	chr17	39867739	Autosome	Shore	TRUE	FALSE	FALSE	FALSE	FALSE	1	1	cg15636887,cg14585353,cg04094885,cg05330360	ZPBP2	TSS1500	27k_450k_E1_E2	51	0.000399	ENSG00000161405	ENST00000293068	22806	0.47053	0.450748	0.452995	0.511556	0.485807	0.51678	hypomethylated	0.504714	0.458091	combinedRank top 10000	7866
cg04846232	41328	chr1	102312671	-	0.362545	0.44495	-0.0824052	-0.288294	0.11995	0.382901	0.339761	0.021672	0.508209	0.39432	0.0579853	-0.0114191	1	72731	0	0	15.6667	14.3333	13	13	19	17	3	3	1	102312671	R		II	37	OLFM3	Body	OLFM3_Body	chr1	101847114	Autosome	OpenSea	TRUE	FALSE	FALSE	FALSE	FALSE	1	1	cg08867825,cg24393673,cg04846232,cg12336185,cg16786644,cg18940900	OLFM3	Body	450k_E1_E2	18	2e-04	ENSG00000118733	ENST00000359814	118427	0.508209	0.432321	0.39432	0.339761	0.382901	0.364972	hypermethylated	0.362545	0.44495	combinedRank top 10000	7867
cg03606798	456977	chr10	95117617	-	0.112606	0.144268	-0.031662	-0.331408	0.0793192	0.115459	0.107174	0.00470703	0.161567	0.126646	0.0174629	-0.011187	1	72737	0	0	10	8.66667	8	8	12	9	3	3	10	95117617	R		II	37	MYOF	Body	MYOF_Body	chr10	93357859	Autosome	OpenSea	TRUE	FALSE	FALSE	FALSE	FALSE	45779	2	cg03606798	MYOF	Body	E1_E2	17	0.000599	ENSG00000138119	ENST00000475358	26509	0.161567	0.144592	0.126646	0.115187	0.107174	0.115459	hypermethylated	0.112606	0.144268	combinedRank top 10000	7868
cg02034033	517491	chr11	125242199	+	0.470696	0.554187	-0.0834906	-0.231047	0.119961	0.500936	0.440719	0.0301096	0.621057	0.506916	0.0595414	-0.00597918	1	72742	0	0	9.66667	12	9	6	11	20	3	3	11	125242199	F		II	37	PKNOX2	Body	PKNOX2_Body	chr11	125372302	Autosome	OpenSea	FALSE	FALSE	TRUE	TRUE	FALSE	1	1	cg11829742,cg27611830,cg02034033	PKNOX2	Body	E1_E2	12	0.001398	ENSG00000165495	ENST00000561298	63876	0.621057	0.534588	0.506916	0.440719	0.470434	0.500936	hypermethylated	0.470696	0.554187	combinedRank top 10000	7869
cg18097316	777857	chr20	9555374	+	0.100721	0.132381	-0.0316603	-0.362832	0.104349	0.109545	0.0871885	0.0118985	0.156104	0.115642	0.0211156	-0.00609722	1	72756	0	0	12.3333	13.6667	8	9	17	19	3	3	20	9555374	F		II	37	PAK7	Body	PAK7_Body	chr20	9574726	Autosome	OpenSea	FALSE	FALSE	FALSE	TRUE	FALSE	1	1	cg06075988,cg18097316	PAK7	Body	E1_E2	0	2e-04	ENSG00000225988	ENST00000443469	101929329	0.156104	0.115642	0.125397	0.0871885	0.109545	0.105428	hypermethylated	0.100721	0.132381	combinedRank top 10000	7870
cg08839020	294347	chr6	38679582	-	0.674747	0.61274	0.0620067	0.13694	0.114269	0.698809	0.652892	0.0230377	0.641519	0.563076	0.043191	0.0113731	1	72761	0	0	11	11.6667	6	10	15	13	3	3	6	38679582	R		II	37			_	chr6	38711805	Autosome	Shelf	FALSE	FALSE	FALSE	FALSE	FALSE	42156	6	cg08839020			450k_E1_E2	2	0.063498	ENSG00000124767	ENST00000373365	2739	0.563076	0.633625	0.641519	0.698809	0.672539	0.652892	hypomethylated	0.674747	0.61274	combinedRank top 10000	7871
cg13762385	451838	chr10	75666539	-	0.125618	0.157276	-0.0316583	-0.302684	0.0837417	0.14594	0.108127	0.0190651	0.171099	0.148316	0.0121449	-0.00237571	1	72773	0	0	13.6667	16.6667	11	14	16	20	3	3	10	75666539	R		II	37			_	chr10	73906780	Autosome	OpenSea	TRUE	TRUE	FALSE	FALSE	FALSE	45779	3	cg02138953,cg13762385			E1_E2	17	0.00619	ENSG00000148660	ENST00000322680	818	0.171099	0.148316	0.152414	0.122788	0.108127	0.14594	hypermethylated	0.125618	0.157276	combinedRank top 10000	7872
cg04032096	826452	chrX	13954890	-	0.192918	0.224978	-0.0320599	-0.211628	0.120014	0.217325	0.173524	0.0223267	0.237817	0.207292	0.0158298	0	1	72780	0	0	17.6667	14.3333	17	12	18	17	3	3	X	13954890	R		II	37	GPM6B	Body	GPM6B_Body	chrX	13936770	Sexchromsome	Shore	TRUE	FALSE	FALSE	FALSE	TRUE	0	0	cg04032096	GPM6B	Body	450k_E1_E2	NA	NA	ENSG00000046653	ENST00000468080	2824	0.207292	0.237817	0.229826	0.173524	0.217325	0.187907	hypermethylated	0.192918	0.224978	combinedRank top 10000	7873
cg09727277	365964	chr7	155258828	-	0.252194	0.283849	-0.0316554	-0.164442	0.0671002	0.265582	0.233813	0.0164625	0.290262	0.280567	0.00555413	-0.0149843	1	72792	0	0	12	8.33333	8	6	16	12	3	3	7	155258828	R		II	37			_	chr7	155466132	Autosome	Island	TRUE	FALSE	FALSE	FALSE	TRUE	1	1	cg02582057,cg18835582,cg17278072,cg09727277,cg01705934			450k_E1_E2	6	2e-04	ENSG00000164778	ENST00000297375	2020	0.290262	0.280567	0.28072	0.233813	0.257187	0.265582	hypermethylated	0.252194	0.283849	combinedRank top 10000	7874
cg12111733	725836	chr18	14964271	-	0.713365	0.785361	-0.0719955	-0.136885	0.034537	0.726995	0.706394	0.0118045	0.81426	0.756896	0.0286843	-0.0299016	1	72800	0	0	17.3333	13.6667	15	9	19	16	3	3	18	14964271	R		II	37	LINC01443	Body	LINC01443_Body	chr18	14964271	Autosome	OpenSea	TRUE	FALSE	FALSE	FALSE	FALSE	45779	3	cg27495669,cg12111733	LINC01443	Body	E1_E2	5	0.005791	ENSG00000266554	ENST00000584531	400644	0.81426	0.784926	0.756896	0.726995	0.706707	0.706394	hypermethylated	0.713365	0.785361	combinedRank top 10000	7875
cg09976338	117588	chr2	148226733	+	0.435862	0.537118	-0.101256	-0.295254	0.120058	0.489311	0.40191	0.0468486	0.595478	0.457595	0.0713358	0	1	72813	0	0	13.3333	11.3333	10	11	18	12	3	3	2	148226733	F		II	37			_	chr2	147469164	Autosome	OpenSea	FALSE	FALSE	FALSE	TRUE	FALSE	45779	3	cg09976338			E1	3	0.017173	ENSG00000221289	ENST00000408362	NA	0.457595	0.55828	0.595478	0.489311	0.40191	0.416366	hypermethylated	0.435862	0.537118	combinedRank top 10000	7876
cg27163800	665010	chr16	66969474	-	0.476547	0.432511	0.0440363	0.136867	0.00291826	0.480299	0.474042	0.00330962	0.440643	0.427569	0.00709632	0.0333994	1	72823	0	0	18.3333	16.3333	16	8	20	27	3	3	16	66969474	R		II	37	FAM96B	TSS1500	FAM96B_TSS1500	chr16	66935570	Autosome	Shore	TRUE	TRUE	FALSE	FALSE	FALSE	45779	4	cg27163800,cg18607308,cg03163767,cg26785230,cg10436546	FAM96B	TSS1500	450k_E1_E2	15	0.005263	ENSG00000172831	ENST00000566359	8824	0.429321	0.427569	0.440643	0.474042	0.480299	0.475301	hypomethylated	0.476547	0.432511	combinedRank top 10000	7877
cg05365866	636282	chr15	86620465	+	0.506827	0.558257	-0.0514296	-0.136861	0.0811281	0.524944	0.484144	0.0207797	0.578782	0.523365	0.0303738	0	1	72826	0	0	14.3333	12.3333	11	11	19	15	3	3	15	86620465	F		II	37			_	chr15	86077233	Autosome	OpenSea	TRUE	FALSE	FALSE	FALSE	FALSE	1	1	cg05365866			E1_E2	0	2e-04	ENSG00000259608	ENST00000561364	NA	0.578782	0.572624	0.523365	0.484144	0.524944	0.511394	hypermethylated	0.506827	0.558257	combinedRank top 10000	7878
cg09386376	473967	chr11	638939	-	0.374341	0.429955	-0.055614	-0.194969	0.12008	0.382467	0.364208	0.00929362	0.473361	0.402058	0.0380976	-0.0195909	1	72832	0	0	13	9.66667	10	8	15	11	3	3	11	638939	R		II	37	DRD4	Body	DRD4_Body	chr11	638938	Autosome	Island	TRUE	FALSE	FALSE	FALSE	FALSE	0	0	cg09386376,cg16313227,cg03855291	DRD4	Body	450k_E1_E2	NA	NA	ENSG00000069696	ENST00000176183	1815	0.473361	0.402058	0.414446	0.364208	0.382467	0.376348	hypermethylated	0.374341	0.429955	combinedRank top 10000	7879
cg03999872	796135	chr20	62272968	-	0.397739	0.36084	0.0368993	0.13685	0.0562973	0.41243	0.388757	0.012828	0.382349	0.347137	0.0188599	0.00640805	1	72843	0	0	18.6667	19.6667	13	16	27	24	3	3	20	62272968	R		II	37	STMN3	Body	STMN3_Body	chr20	63641614	Autosome	Island	TRUE	FALSE	FALSE	FALSE	FALSE	0	0	cg18037513,cg11503966,cg03999872	STMN3	3UTR	450k_E1_E2	NA	NA	ENSG00000232442	ENST00000411579	100505771	0.382349	0.347137	0.353033	0.392029	0.388757	0.41243	hypomethylated	0.397739	0.36084	combinedRank top 10000	7880
cg09335321	50408	chr1	153940547	+	0.156254	0.18921	-0.0329561	-0.260902	0.120101	0.160646	0.148815	0.00647702	0.215497	0.175068	0.022787	-0.0144221	1	72851	0	0	12.3333	9.66667	11	9	14	10	3	3	1	153940547	F	Grn	I	37	CREB3L4	1stExon	CREB3L4_1stExon	chr1	153968070	Autosome	Shore	TRUE	FALSE	FALSE	FALSE	FALSE	45779	2	cg09335321,cg18517824,cg07556888,cg01387743,cg06794775,cg06600967,cg09895920,cg11011468	CREB3L4	5UTR	450k_E1_E2	32	2e-04	ENSG00000143578	ENST00000461688	148327	0.215497	0.177065	0.175068	0.159301	0.148815	0.160646	hypermethylated	0.156254	0.18921	combinedRank top 10000	7881
cg17944560	680597	chr17	1627264	+	0.670576	0.738272	-0.0676958	-0.136806	0.00421708	0.682664	0.654104	0.014776	0.751966	0.72588	0.0130918	-0.0432153	1	72877	0	0	11	10.6667	9	8	13	12	3	3	17	1627264	F		II	37	WDR81	TSS1500	WDR81_TSS1500	chr17	1723969	Autosome	Shore	TRUE	FALSE	FALSE	FALSE	FALSE	0	0	cg17944560,cg10174583,cg02842301,cg07310282,cg01714809,cg05013422,cg22474865,cg07671620,cg14051556	WDR81	TSS200	E1_E2	NA	NA	ENSG00000186594	ENST00000577164	84981	0.751966	0.73697	0.72588	0.682664	0.654104	0.674959	hypermethylated	0.670576	0.738272	combinedRank top 10000	7882
cg04018315	364011	chr7	150710242	-	0.17331	0.14055	0.0327597	0.28404	0.120151	0.191058	0.153963	0.0185989	0.164748	0.122619	0.0217523	0	1	72882	0	0	15.6667	16.3333	15	14	17	18	3	3	7	150710242	R		II	37	ATG9B	3UTR	ATG9B_3UTR	chr7	151013153	Autosome	Shore	TRUE	FALSE	FALSE	FALSE	FALSE	45779	2	cg04018315,cg15183092,cg09519327	ATG9B	3UTR	E1_E2	14	0.01897	ENSG00000181652	ENST00000498521	285973	0.164748	0.134284	0.122619	0.153963	0.174909	0.191058	hypomethylated	0.17331	0.14055	combinedRank top 10000	7883
cg06794543	620402	chr15	42749748	-	0.192161	0.223801	-0.0316403	-0.209779	0.00128508	0.196419	0.189141	0.00379344	0.228853	0.218869	0.00499306	-0.0224506	1	72883	0	0	12.3333	10	5	10	17	10	3	3	15	42749748	R		II	37	ZFP106	TSS200	ZFP106_TSS200	chr15	42457549	Autosome	OpenSea	TRUE	FALSE	FALSE	FALSE	FALSE	1	1	cg06794543,cg13733684,cg16128973,cg02948555,cg12492087,cg17395184	ZFP106	TSS200	450k_E1_E2	50	2e-04	ENSG00000103994	ENST00000263805	64397	0.228853	0.223681	0.218869	0.190923	0.196419	0.189141	hypermethylated	0.192161	0.223801	combinedRank top 10000	7884
cg16212996	199265	chr4	16227406	-	0.137265	0.168905	-0.0316403	-0.280782	0.0199496	0.142751	0.127002	0.00889488	0.181079	0.159318	0.0111086	-0.0165668	1	72884	0	0	13	9.66667	10	7	17	12	3	3	4	16227406	R		II	37	TAPT1-AS1	TSS1500	TAPT1-AS1_TSS1500	chr4	16225782	Autosome	Shore	TRUE	FALSE	FALSE	FALSE	FALSE	0	0	cg16212996,cg22531466,cg06532184,cg13184723	FLJ39653	TSS1500	E1_E2	NA	NA	ENSG00000169762	ENST00000508888	202018	0.181079	0.159318	0.166318	0.142751	0.127002	0.142041	hypermethylated	0.137265	0.168905	combinedRank top 10000	7885
cg15911557	300596	chr6	70769270	-	0.706283	0.777519	-0.0712365	-0.136786	0.0609837	0.729987	0.663133	0.0374292	0.795549	0.75667	0.019592	-0.0266833	1	72896	0	0	13	15	11	12	17	17	3	3	6	70769270	R		II	37	COL19A1	Body	COL19A1_Body	chr6	70059377	Autosome	OpenSea	FALSE	FALSE	FALSE	FALSE	FALSE	45779	2	cg27535148,cg02211885,cg15911557	COL19A1	Body	E1_E2	29	0.196885	ENSG00000082293	ENST00000483745	1310	0.795549	0.780339	0.75667	0.725728	0.729987	0.663133	hypermethylated	0.706283	0.777519	combinedRank top 10000	7886
cg20105848	475380	chr11	1578006	+	0.29085	0.349816	-0.0589664	-0.258217	0.120168	0.32627	0.262296	0.0325347	0.395162	0.321368	0.0396932	0	1	72897	0	0	10.3333	9.66667	9	8	12	11	3	3	11	1578006	F	Grn	I	37	DUSP8	Body	DUSP8_Body	chr11	1556775	Autosome	Island	TRUE	FALSE	FALSE	FALSE	FALSE	0	0	cg20105848,cg19369780,cg01602287,cg01651290	DUSP8	Body	450k_E1	NA	NA	ENSG00000182208	ENST00000526462	81532	0.395162	0.321368	0.332918	0.32627	0.283983	0.262296	hypermethylated	0.29085	0.349816	combinedRank top 10000	7887
cg00158683	156162	chr3	48632625	-	0.79303	0.87289	-0.0798603	-0.13678	0.00767697	0.816932	0.777367	0.0210297	0.884585	0.854479	0.0161376	-0.0375476	1	72902	0	0	6.66667	8	5	6	10	10	3	3	3	48632625	R	Grn	I	37	COL7A1	TSS200	COL7A1_TSS200	chr3	48595191	Autosome	Island	TRUE	FALSE	FALSE	FALSE	FALSE	0	0	cg11846236,cg17913386,cg00158683,cg12448161,cg00178511,cg14957943,cg16357381,cg23328613	COL7A1	TSS200	450k_E1_E2	NA	NA	ENSG00000114270	ENST00000454817	1294	0.879606	0.884585	0.854479	0.784792	0.816932	0.777367	hypermethylated	0.79303	0.87289	combinedRank top 10000	7888
cg14453201	227008	chr5	320888	-	0.31265	0.384783	-0.0721336	-0.291092	0.120173	0.322568	0.305579	0.0088452	0.433979	0.33648	0.0487556	-0.0139121	1	72902	0	0	10	11	9	9	11	13	3	3	5	320888	R	Red	I	37	AHRR	Body	AHRR_Body	chr5	320772	Autosome	Island	TRUE	FALSE	FALSE	FALSE	TRUE	45779	2	cg14453201,cg11554391	AHRR	Body	450k_E1_E2	2	0.000399	ENSG00000249915	ENST00000512466	10016	0.433979	0.38389	0.33648	0.322568	0.305579	0.309801	hypermethylated	0.31265	0.384783	combinedRank top 10000	7889
cg13769834	703670	chr17	46713962	-	0.129871	0.161506	-0.0316347	-0.294159	0.0810757	0.144421	0.111584	0.0167348	0.172916	0.142393	0.0166554	0	1	72907	0	0	13	9.33333	11	7	16	14	3	3	17	46713962	R	Red	I	37			_	chr17	48636599	Autosome	Island	TRUE	FALSE	FALSE	FALSE	FALSE	45779	3	cg04234713,cg04353251,cg13769834			450k_E1_E2	8	0.028754	ENSG00000260027	ENST00000567101	3217	0.172916	0.169208	0.142393	0.144421	0.133609	0.111584	hypermethylated	0.129871	0.161506	combinedRank top 10000	7890
cg19319417	199650	chr4	18025757	+	0.808742	0.734687	0.0740543	0.136773	0.0212254	0.839514	0.790924	0.0267602	0.7559	0.717315	0.0195771	0.0350239	1	72907	0	0	16.3333	16.3333	14	15	21	19	3	3	4	18025757	F		II	37			_	chr4	18024133	Autosome	Shore	FALSE	FALSE	FALSE	TRUE	FALSE	0	0	cg19319417			E1_E2	NA	NA	ENSG00000178177	ENST00000326877	254251	0.730846	0.7559	0.717315	0.795787	0.839514	0.790924	hypomethylated	0.808742	0.734687	combinedRank top 10000	7891
cg14150774	430124	chr9	139138057	-	0.369325	0.411127	-0.0418011	-0.150818	0.120181	0.395716	0.337375	0.0295652	0.422792	0.399177	0.0118102	-0.00346097	1	72909	0	0	11.6667	11.6667	10	11	13	12	3	3	9	139138057	R		II	37	QSOX2	TSS1500	QSOX2_TSS1500	chr9	136246210	Autosome	Shelf	TRUE	FALSE	FALSE	FALSE	FALSE	1	1	cg22842531,cg06942370,cg14265927,cg09694992,cg07405163,cg03838597,cg16223770,cg14150774	QSOX2	TSS1500	450k_E1_E2	35	0.089057	ENSG00000165661	ENST00000358701	169714	0.422792	0.399177	0.411411	0.337375	0.374886	0.395716	hypermethylated	0.369325	0.411127	combinedRank top 10000	7892
cg04007813	575783	chr13	76378281	-	0.571045	0.628814	-0.0577692	-0.136746	0.0247024	0.589372	0.557259	0.0165315	0.649501	0.605894	0.0218891	-0.0165217	1	72928	0	0	12.3333	13.6667	6	12	16	15	3	3	13	76378281	R		II	37	LMO7	5UTR	LMO7_5UTR	chr13	75804144	Autosome	OpenSea	TRUE	FALSE	FALSE	FALSE	FALSE	0	0	cg04007813	LMO7	5UTR	E1_E2	NA	NA	ENSG00000136153	ENST00000497947	4008	0.649501	0.631047	0.605894	0.557259	0.589372	0.566503	hypermethylated	0.571045	0.628814	combinedRank top 10000	7893
cg12816748	323649	chr7	752743	+	0.548916	0.631611	-0.082695	-0.199067	0.120205	0.563166	0.522912	0.0225546	0.690803	0.574085	0.058377	-0.0109191	1	72930	0	0	14.6667	11.3333	9	6	22	18	3	3	7	752743	F		II	37	PRKAR1B	TSS200	PRKAR1B_TSS200	chr7	713105	Autosome	Shore	TRUE	FALSE	FALSE	FALSE	FALSE	45779	2	cg08558397,cg20381963,cg18601167,cg13895235,cg13577076,cg21556726,cg03500115,cg19363669,cg14835981,cg12816748,cg17593625,cg22084339,cg09015859	PRKAR1B	5UTR	450k_E1_E2	10	0.000399	ENSG00000188191	ENST00000456696	5575	0.690803	0.629945	0.574085	0.522912	0.56067	0.563166	hypermethylated	0.548916	0.631611	combinedRank top 10000	7894
cg00093542	378282	chr8	27144453	+	0.748027	0.655837	0.0921902	0.187081	0.120206	0.787263	0.715383	0.0363909	0.702314	0.580581	0.0657716	0.0130683	1	72932	0	0	9.66667	7.33333	5	4	15	10	3	2	8	27144453	F		II	37	TRIM35	3UTR	TRIM35_3UTR	chr8	27286935	Autosome	Shore	TRUE	FALSE	FALSE	FALSE	FALSE	0	0	cg00093542	TRIM35	3UTR	450k_E1_E2	NA	NA	ENSG00000015592	ENST00000523048	81551	0.684616	0.580581	0.702314	0.715383	0.787263	0.741436	hypomethylated	0.748027	0.655837	combinedRank top 10000	7895
cg26571183	468686	chr10	129518775	+	0.61474	0.543935	0.0708054	0.17354	0.120223	0.656243	0.563763	0.046962	0.546761	0.54164	0.00260134	0.0170027	1	72939	0	0	12.6667	12	10	11	15	14	3	3	10	129518775	F		II	37			_	chr10	127720510	Autosome	OpenSea	FALSE	FALSE	FALSE	TRUE	FALSE	1	1	cg26571183			E1	17	2e-04	ENSG00000214285	ENST00000398023	594857	0.54164	0.546761	0.543404	0.563763	0.624214	0.656243	hypomethylated	0.61474	0.543935	combinedRank top 10000	7896
cg01706621	636415	chr15	88247258	+	0.467771	0.424572	0.0431989	0.136724	0.0926511	0.482139	0.439049	0.0248745	0.445741	0.399912	0.0231136	0	1	72943	0	0	12.3333	16.6667	9	14	16	20	3	3	15	88247258	F		II	37			_	chr15	87704026	Autosome	OpenSea	FALSE	FALSE	FALSE	TRUE	FALSE	0	0	cg15662608,cg01706621,cg10446160			E1	NA	NA	ENSG00000259560	ENST00000560439	NA	0.445741	0.399912	0.428064	0.482126	0.482139	0.439049	hypomethylated	0.467771	0.424572	combinedRank top 10000	7897
cg22282161	331927	chr7	21590890	-	0.567363	0.624753	-0.05739	-0.136717	0.0105901	0.575725	0.559819	0.00798438	0.641652	0.611428	0.0154256	-0.0357039	1	72949	0	0	13.3333	15.3333	11	11	15	21	3	3	7	21590890	R		II	37	DNAH11	Body	DNAH11_Body	chr7	21551271	Autosome	OpenSea	TRUE	FALSE	FALSE	FALSE	FALSE	45779	3	cg22282161	DNAH11	Body	E1_E2	2	0.039537	ENSG00000105877	ENST00000607050	8701	0.621179	0.611428	0.641652	0.575725	0.559819	0.566546	hypermethylated	0.567363	0.624753	combinedRank top 10000	7898
cg22965943	241127	chr5	68787919	-	0.145666	0.11404	0.0316268	0.327657	0.0157149	0.155826	0.136917	0.00953278	0.120572	0.102918	0.00968034	0.0163449	1	72959	0	0	9.33333	12	6	10	14	13	3	3	5	68787919	R		II	37	OCLN	TSS200	OCLN_TSS200	chr5	69492091	Autosome	Shore	TRUE	FALSE	FALSE	FALSE	FALSE	45779	3	cg17818912,cg21126626,cg17772163,cg22965943,cg14449803,cg13744194,cg16151977,cg17465305,cg02216250	OCLN	TSS200	450k_E1	2	0.003994	ENSG00000249295	ENST00000508118	101928924	0.118628	0.120572	0.102918	0.136917	0.144256	0.155826	hypomethylated	0.145666	0.11404	combinedRank top 10000	7899
cg15544654	62975	chr1	197882295	-	0.0877589	0.119385	-0.0316265	-0.404374	0.0803636	0.0950238	0.0814318	0.00684439	0.138031	0.101702	0.0181837	-0.00667776	1	72961	0	0	13	15.6667	12	13	14	17	3	3	1	197882295	R		II	37	LHX9	Body	LHX9_Body	chr1	197913164	Autosome	Shore	TRUE	FALSE	FALSE	FALSE	TRUE	1	1	cg13501359,cg24968632,cg08008403,cg27225220,cg05527530,cg25212090,cg15544654,cg16353006	LHX9	Body	450k_E1_E2	9	0.003594	ENSG00000143355	ENST00000367390	56956	0.138031	0.101702	0.118424	0.0814318	0.0950238	0.0868212	hypermethylated	0.0877589	0.119385	combinedRank top 10000	7900
cg26777475	351312	chr7	100199952	+	0.342463	0.394355	-0.0518925	-0.198152	0.120265	0.374376	0.317468	0.0290777	0.426548	0.357592	0.0347046	0	1	72969	0	0	12	16	5	14	18	18	3	3	7	100199952	F		II	37	PCOLCE	1stExon	PCOLCE_1stExon	chr7	100602328	Autosome	Shore	TRUE	FALSE	FALSE	FALSE	FALSE	1	1	cg19685521,cg01706943,cg18231647,cg06167894,cg26777475,cg06402330,cg27069566	PCOLCE	TSS200	27k_450k_E1_E2	9	0.000599	ENSG00000106333	ENST00000223061	5118	0.426548	0.357592	0.398926	0.335546	0.317468	0.374376	hypermethylated	0.342463	0.394355	combinedRank top 10000	7901
cg12001148	504390	chr11	75141815	+	0.48662	0.535975	-0.0493543	-0.136691	0.0557526	0.509959	0.459894	0.0252037	0.546759	0.517598	0.0159948	-0.00763874	1	72972	0	0	10.3333	13.3333	7	11	15	17	3	3	11	75141815	F		II	37	KLHL35	TSS200	KLHL35_TSS200	chr11	75430769	Autosome	Island	TRUE	FALSE	FALSE	FALSE	FALSE	0	0	cg26666804,cg18113790,cg23567562,cg21555796,cg12001148,cg03934926,cg16459103	KLHL35	TSS200	27k_450k_E1_E2	NA	NA	ENSG00000149243	ENST00000539798	283212	0.543567	0.546759	0.517598	0.459894	0.509959	0.490008	hypermethylated	0.48662	0.535975	combinedRank top 10000	7902
cg18742871	528315	chr12	16500266	-	0.16689	0.198515	-0.0316249	-0.237297	0.111837	0.190958	0.149693	0.0214736	0.207722	0.181705	0.0145798	0	1	72972	0	0	15.6667	17.3333	13	15	18	21	3	3	12	16500266	R		II	37	MGST1	TSS1500	MGST1_TSS1500	chr12	16347331	Autosome	OpenSea	FALSE	FALSE	TRUE	TRUE	FALSE	45779	5	cg27117982,cg11203041,cg18742871,cg18233746,cg25377680	MGST1	TSS1500	E1	3	0.387181	ENSG00000008394	ENST00000010404	4257	0.207722	0.206118	0.181705	0.149693	0.160019	0.190958	hypermethylated	0.16689	0.198515	combinedRank top 10000	7903
cg00237904	476044	chr11	2020314	+	0.781511	0.86015	-0.0786385	-0.136654	0.0460276	0.807189	0.742384	0.0344321	0.871531	0.847591	0.0120134	-0.0404018	1	73010	0	0	8.33333	10.6667	8	10	9	11	3	3	11	2020314	F		II	37	H19	TSS1500	H19_TSS1500	chr11	1999083	Autosome	Shore	TRUE	FALSE	FALSE	FALSE	TRUE	0	0	cg18362496,cg24605090,cg16675558,cg03996735,cg18104242,cg27300742,cg25281616,cg01895612,cg23476401,cg00237904,cg25821896,cg25574978,cg18454954,cg25579157,cg02886509,cg02657360	H19	TSS1500	450k_E1_E2	NA	NA	ENSG00000130600	ENST00000414790	283120	0.847591	0.871531	0.861327	0.742384	0.79496	0.807189	hypermethylated	0.781511	0.86015	combinedRank top 10000	7904
cg25647576	431801	chr9	140497217	+	0.600666	0.661336	-0.0606697	-0.136651	0.0855509	0.630743	0.560499	0.0361929	0.671162	0.644661	0.0145173	-0.0139177	1	73014	0	0	11	15.3333	8	12	16	18	3	3	9	140497217	F		II	37			_	chr9	137602764	Autosome	Shelf	TRUE	FALSE	FALSE	FALSE	FALSE	1	1	cg25647576			E1_E2	0	0.5	ENSG00000165724	ENST00000298585	116225	0.668184	0.671162	0.644661	0.610756	0.630743	0.560499	hypermethylated	0.600666	0.661336	combinedRank top 10000	7905
cg02326032	622769	chr15	50646350	+	0.119331	0.0877151	0.0316155	0.40441	0.0552087	0.134853	0.102811	0.0160442	0.0990007	0.0773345	0.0108614	0.0038102	1	73024	0	0	18	14.3333	17	9	19	19	3	3	15	50646350	F		II	37	GABPB1	5UTR	GABPB1_5UTR	chr15	50354152	Autosome	Shore	TRUE	FALSE	FALSE	FALSE	FALSE	45779	2	cg20731626,cg10263335,cg07474312,cg14417157,cg02326032,cg18226868,cg04784546	GABPB1	5UTR	450k_E1_E2	34	2e-04	ENSG00000271819	ENST00000607728	NA	0.0990007	0.0773345	0.0868102	0.102811	0.134853	0.120328	hypomethylated	0.119331	0.0877151	combinedRank top 10000	7906
cg02914087	747858	chr19	12267676	+	0.152358	0.200918	-0.0485605	-0.377507	0.120369	0.187235	0.12486	0.0318355	0.232736	0.17873	0.0282613	0	1	73036	0	0	18	12	16	9	19	17	3	3	19	12267676	F		II	37	ZNF625	TSS200	ZNF625_TSS200	chr19	12156860	Autosome	Island	TRUE	FALSE	FALSE	FALSE	TRUE	45779	3	cg00875960,cg17892556,cg17287725,cg02914087,cg06429617,cg24115221,cg17456704,cg02842629	ZNF625	TSS1500	450k_E1_E2	13	0.058706	ENSG00000213297	ENST00000430024	NA	0.232736	0.17873	0.191289	0.12486	0.187235	0.144979	hypermethylated	0.152358	0.200918	combinedRank top 10000	7907
cg04869314	798820	chr21	31312516	+	0.119	0.156279	-0.0372786	-0.36623	0.120372	0.12595	0.114816	0.00606059	0.181921	0.130854	0.0255339	-0.0049039	1	73039	0	0	17.6667	16.3333	12	10	23	21	3	3	21	31312516	F		II	37	GRIK1	TSS1500	GRIK1_TSS1500	chr21	29940197	Autosome	Shore	TRUE	FALSE	FALSE	FALSE	TRUE	45779	2	cg04869314,cg24868359,cg04389926,cg08685096,cg23222433,cg07028661	GRIK1	TSS1500	E1_E2	6	2e-04	ENSG00000171189	ENST00000472429	2897	0.181921	0.130854	0.156062	0.116235	0.114816	0.12595	hypermethylated	0.119	0.156279	combinedRank top 10000	7908
cg13883479	406745	chr9	574312	+	0.664832	0.73186	-0.0670277	-0.136618	0.0202533	0.679296	0.642193	0.0198567	0.748604	0.70517	0.0233628	-0.0258735	1	73047	0	0	13.3333	17.6667	11	14	15	20	3	3	9	574312	F		II	37	KANK1	5UTR	KANK1_5UTR	chr9	574311	Autosome	OpenSea	TRUE	FALSE	FALSE	FALSE	FALSE	45779	2	cg05690805,cg13883479	KANK1	5UTR	450k_E1_E2	20	0.000399	ENSG00000202172	ENST00000365302	NA	0.741805	0.748604	0.70517	0.679296	0.642193	0.673007	hypermethylated	0.664832	0.73186	combinedRank top 10000	7909
cg00752195	192677	chr4	1399516	+	0.302852	0.338262	-0.0354105	-0.154695	0.120382	0.326019	0.290586	0.0200755	0.365323	0.322313	0.0235603	0	1	73050	0	0	14	14.3333	11	12	18	16	3	3	4	1399516	F		II	37			_	chr4	1405727	Autosome	Island	TRUE	FALSE	FALSE	FALSE	FALSE	1	1	cg01181227,cg24980653,cg00752195,cg26348902			450k_E1_E2	13	0.000599	ENSG00000179979	ENST00000324803	NA	0.365323	0.322313	0.327149	0.290586	0.291949	0.326019	hypermethylated	0.302852	0.338262	combinedRank top 10000	7910
cg02269231	591184	chr14	43428300	+	0.802479	0.729072	0.0734066	0.136615	0.00305608	0.817366	0.790625	0.0136264	0.739135	0.712611	0.0143731	0.0514902	1	73050	0	0	13.3333	14.3333	10	14	18	15	3	3	14	43428300	F		II	37			_	chr14	42959096	Autosome	OpenSea	FALSE	FALSE	FALSE	FALSE	FALSE	45779	3	cg02269231			450k_E1	7	0.259784	ENSG00000258934	ENST00000553339	NA	0.712611	0.73547	0.739135	0.817366	0.799444	0.790625	hypomethylated	0.802479	0.729072	combinedRank top 10000	7911
cg27357327	715277	chr17	75312165	-	0.636097	0.700263	-0.064166	-0.136603	0.0897041	0.681512	0.609651	0.0395083	0.728673	0.674673	0.0271104	0	1	73058	0	0	16	13	16	11	16	16	3	3	17	75312165	R		II	37	SEPT9	Body	SEPT9_Body	chr17	77316082	Autosome	OpenSea	TRUE	FALSE	FALSE	FALSE	FALSE	45779	5	cg27357327,cg16722931	SEPT9	5UTR	E1_E2	2	0.152756	ENSG00000184640	ENST00000587237	10801	0.728673	0.697441	0.674673	0.609651	0.681512	0.617126	hypermethylated	0.636097	0.700263	combinedRank top 10000	7912
cg00308133	738430	chr19	1401118	+	0.244363	0.212756	0.0316068	0.191423	0.0437685	0.252767	0.22766	0.0144653	0.21752	0.204166	0.00745394	0.0101401	1	73060	0	0	12.3333	13.6667	11	8	13	22	3	3	19	1401118	F	Red	I	37	GAMT	Body	GAMT_Body	chr19	1401118	Autosome	Island	TRUE	FALSE	FALSE	FALSE	FALSE	0	0	cg00308133,cg24102241,cg03437204,cg23191024,cg15710205,cg09428024,cg12371226,cg02966153,cg04260368,cg27317433	GAMT	1stExon	27k_450k_E1_E2	NA	NA	ENSG00000130005	ENST00000591788	2593	0.204166	0.21752	0.216583	0.22766	0.252767	0.252662	hypomethylated	0.244363	0.212756	combinedRank top 10000	7913
cg12245770	754513	chr19	23945761	+	0.126325	0.0947196	0.0316054	0.380518	0.0810214	0.129981	0.123926	0.00321706	0.106077	0.0749874	0.0171535	0.0178497	1	73069	0	0	12.6667	9	12	4	14	12	3	2	19	23945761	F	Grn	I	37	RPSAP58	TSS200	RPSAP58_TSS200	chr19	23762958	Autosome	Island	TRUE	FALSE	FALSE	FALSE	FALSE	45779	5	cg15153604,cg03092271,cg23358625,cg05605052,cg06427838,cg12245770	RPSAP58	TSS200	450k_E1_E2	10	2e-04	ENSG00000233836	ENST00000471224	NA	0.0749874	0.106077	0.103095	0.129981	0.125068	0.123926	hypomethylated	0.126325	0.0947196	combinedRank top 10000	7914
cg16864207	745718	chr19	9786131	-	0.182794	0.149109	0.0336852	0.277047	0.120413	0.198994	0.155626	0.0236727	0.154751	0.139443	0.00840969	0.000875205	1	73073	0	0	14	16	8	15	18	17	3	3	19	9786131	R		II	37	ZNF562	TSS1500	ZNF562_TSS1500	chr19	9675454	Autosome	Shore	TRUE	FALSE	FALSE	FALSE	FALSE	45779	2	cg14073063,cg17704570,cg22391421,cg20154743,cg17691880,cg16864207	ZNF562	TSS1500	E1_E2	2	0.13758	ENSG00000171466	ENST00000448622	54811	0.139443	0.153131	0.154751	0.155626	0.198994	0.193761	hypomethylated	0.182794	0.149109	combinedRank top 10000	7915
cg06761076	809145	chr22	21056301	+	0.205461	0.241378	-0.0359177	-0.222436	0.120415	0.21452	0.19202	0.0118729	0.270791	0.223994	0.0256124	-0.0094742	1	73074	0	0	14.3333	10	10	9	17	12	3	3	22	21056301	F	Red	I	37	TMEM191A	Body	TMEM191A_Body	chr22	20702012	Autosome	Island	FALSE	FALSE	FALSE	TRUE	FALSE	1	1	cg13974317,cg06761076,cg22369362,cg07287679	TMEM191A	Body	450k_E1	0	2e-04	ENSG00000226287	ENST00000450925	NA	0.270791	0.22935	0.223994	0.19202	0.209842	0.21452	hypermethylated	0.205461	0.241378	combinedRank top 10000	7916
cg20921874	747670	chr19	12034925	-	0.276857	0.227819	0.0490374	0.270465	0.120425	0.306326	0.254987	0.0265001	0.26239	0.195878	0.0333339	0	1	73082	0	0	20.6667	12	18	9	24	17	3	3	19	12034925	R		II	37	ZNF700	TSS1500	ZNF700_TSS1500	chr19	11924109	Autosome	Shore	FALSE	FALSE	FALSE	TRUE	FALSE	45779	2	cg20921874,cg20100339,cg10593256,cg22610787,cg24926677,cg14701978,cg20438951	ZNF700	TSS200	450k_E1	30	0.007588	ENSG00000198429	ENST00000340180	7620	0.26239	0.225189	0.195878	0.269256	0.254987	0.306326	hypomethylated	0.276857	0.227819	combinedRank top 10000	7917
cg05311067	816256	chr22	37584747	+	0.455521	0.501743	-0.0462214	-0.136571	0.0817211	0.461077	0.447801	0.00689785	0.530589	0.480618	0.0258652	-0.019541	1	73088	0	0	11.6667	13.3333	9	8	14	16	3	3	22	37584747	F		II	37	C1QTNF6	TSS1500	C1QTNF6_TSS1500	chr22	37188706	Autosome	OpenSea	TRUE	FALSE	FALSE	FALSE	FALSE	45779	2	cg20979921,cg26143719,cg26999345,cg05311067	C1QTNF6	1stExon	E1_E2	0	2e-04	ENSG00000133466	ENST00000337843	114904	0.530589	0.494021	0.480618	0.447801	0.457687	0.461077	hypermethylated	0.455521	0.501743	combinedRank top 10000	7918
cg13740135	762391	chr19	44006432	-	0.270538	0.323671	-0.0531329	-0.250229	0.120459	0.288392	0.257241	0.0160675	0.367268	0.301606	0.0377564	-0.0132134	1	73098	0	0	12.3333	10.3333	7	9	17	11	3	3	19	44006432	R	Red	I	37	PHLDB3	Body	PHLDB3_Body	chr19	43502279	Autosome	Island	TRUE	FALSE	FALSE	FALSE	FALSE	45779	2	cg25067547,cg09416588,cg22234855,cg13740135	PHLDB3	Body	450k_E1_E2	14	2e-04	ENSG00000176531	ENST00000600660	653583	0.367268	0.301606	0.302141	0.265982	0.257241	0.288392	hypermethylated	0.270538	0.323671	combinedRank top 10000	7919
cg04083753	7858	chr1	9258836	-	0.111648	0.143248	-0.0315999	-0.333156	0.0851891	0.114283	0.107161	0.00390556	0.163249	0.129159	0.0177973	-0.0148755	1	73100	0	0	9.66667	16	8	13	11	18	3	3	1	9258836	R	Red	I	37			_	chr1	9198776	Autosome	Island	TRUE	FALSE	FALSE	FALSE	FALSE	0	0	cg24577933,cg19988763,cg16348112,cg04083753,cg00011203			450k_E1_E2	NA	NA	ENSG00000234546	ENST00000412639	102724571	0.163249	0.137335	0.129159	0.107161	0.114283	0.113499	hypermethylated	0.111648	0.143248	combinedRank top 10000	7920
cg01386493	380992	chr8	37824529	-	0.247588	0.289452	-0.041864	-0.217259	0.120471	0.266506	0.233052	0.0171519	0.31756	0.258103	0.029861	0	1	73105	0	0	11.3333	14	9	12	13	17	3	3	8	37824529	R		II	37	ADRB3	TSS1500	ADRB3_TSS1500	chr8	37967010	Autosome	Shore	TRUE	FALSE	FALSE	FALSE	FALSE	45779	3	cg05210227,cg08935220,cg07404365,cg02174634,cg23460057,cg10357888,cg01386493,cg19806221	ADRB3	TSS200	27k_450k_E1_E2	23	0.000399	ENSG00000188778	ENST00000345060	155	0.31756	0.258103	0.292692	0.243206	0.233052	0.266506	hypermethylated	0.247588	0.289452	combinedRank top 10000	7921
cg12497171	762979	chr19	44763334	-	0.432001	0.483691	-0.0516909	-0.159561	0.120473	0.469582	0.395838	0.0368927	0.500021	0.465301	0.0174514	0	1	73108	0	0	15.3333	16.3333	15	13	16	19	3	3	19	44763334	R		II	37	ZNF233	TSS1500	ZNF233_TSS1500	chr19	44259180	Autosome	Shore	FALSE	FALSE	FALSE	FALSE	FALSE	1	1	cg20313807,cg11395180,cg12497171	ZNF233	TSS1500	450k_E1_E2	1	0.000399	ENSG00000159915	ENST00000334152	353355	0.500021	0.465301	0.485752	0.430581	0.469582	0.395838	hypermethylated	0.432001	0.483691	combinedRank top 10000	7922
cg15511336	38570	chr1	90274248	-	0.439049	0.483625	-0.0445754	-0.136541	0.0408373	0.456089	0.417778	0.019503	0.502386	0.470467	0.0166807	-0.0143781	1	73118	0	0	12	13.6667	7	10	18	19	3	3	1	90274248	R		II	37			_	chr1	89808688	Autosome	OpenSea	TRUE	TRUE	FALSE	FALSE	FALSE	1	1	cg15511336,cg01786362,cg10553469			E1_E2	1	0.001398	ENSG00000231613	ENST00000432395	NA	0.502386	0.478021	0.470467	0.417778	0.44328	0.456089	hypermethylated	0.439049	0.483625	combinedRank top 10000	7923
cg08940326	829301	chrX	39511706	+	0.670805	0.603476	0.0673295	0.150236	0.120496	0.675265	0.667669	0.003967	0.63987	0.553348	0.0448663	0.0277987	1	73125	0	0	10.3333	16.6667	7	14	16	21	3	3	X	39511706	F		II	37			_	chrX	39652451	Sexchromsome	OpenSea	TRUE	FALSE	FALSE	FALSE	FALSE	0	0	cg08940326			E1_E2	NA	NA	ENSG00000234191	ENST00000438867	NA	0.553348	0.61721	0.63987	0.675265	0.669483	0.667669	hypomethylated	0.670805	0.603476	combinedRank top 10000	7924
cg02101742	584334	chr13	114292869	-	0.788508	0.705835	0.0826726	0.157679	0.1205	0.815561	0.764607	0.0256226	0.767242	0.649988	0.0588243	0	1	73127	0	0	10.3333	14.3333	7	12	13	17	3	3	13	114292869	R	Red	I	37	TFDP1	Body	TFDP1_Body	chr13	113638553	Autosome	Island	FALSE	FALSE	FALSE	FALSE	FALSE	42156	6	cg10332422,cg09790959,cg04223621,cg16551481,cg18857892,cg15271348,cg02101742	TFDP1	Body	450k_E1	1	0.027157	ENSG00000198176	ENST00000494812	7027	0.649988	0.767242	0.700275	0.815561	0.785356	0.764607	hypomethylated	0.788508	0.705835	combinedRank top 10000	7925
cg15717488	740446	chr19	2983113	-	0.459444	0.506039	-0.0465957	-0.136529	0.0319508	0.473516	0.451636	0.012211	0.528217	0.49278	0.0193285	-0.0192647	1	73130	0	0	16.3333	16	14	11	19	20	3	3	19	2983113	R		II	37	TLE6	5UTR	TLE6_5UTR	chr19	2983114	Autosome	OpenSea	TRUE	FALSE	FALSE	FALSE	FALSE	45779	5	cg15717488,cg03468827,cg07150293	TLE6	5UTR	E1	1	0.016773	ENSG00000104953	ENST00000452088	79816	0.528217	0.497121	0.49278	0.451636	0.45318	0.473516	hypermethylated	0.459444	0.506039	combinedRank top 10000	7926
cg12645387	429688	chr9	138593860	-	0.442938	0.487895	-0.0449571	-0.136528	0.0648235	0.456802	0.421345	0.0189497	0.513944	0.46782	0.0236351	-0.0110181	1	73131	0	0	12.3333	12.3333	6	11	16	15	3	3	9	138593860	R	Red	I	37	KCNT1	TSS200	KCNT1_TSS200	chr9	135702013	Autosome	Island	TRUE	FALSE	FALSE	FALSE	FALSE	45779	3	cg05907949,cg26966146,cg13796319,cg19402083,cg12645387,cg22099896,cg10526704,cg11582634,cg00681735,cg21178689	KCNT1	TSS200	E1_E2	20	0.013978	ENSG00000165643	ENST00000298466	402381	0.481921	0.513944	0.46782	0.421345	0.450666	0.456802	hypermethylated	0.442938	0.487895	combinedRank top 10000	7927
cg10156568	185931	chr3	184633161	-	0.812481	0.738223	0.0742579	0.136514	0.0682127	0.846734	0.771045	0.038352	0.778062	0.715229	0.0346381	0	1	73145	0	0	13	8	8	6	16	11	3	3	3	184633161	R		II	37	VPS8	ExonBnd	VPS8_ExonBnd	chr3	184915372	Autosome	OpenSea	FALSE	FALSE	FALSE	FALSE	FALSE	1	1	cg10156568	VPS8	ExonBnd	E1_E2	47	2e-04	ENSG00000156931	ENST00000495190	23355	0.715229	0.721379	0.778062	0.819664	0.771045	0.846734	hypomethylated	0.812481	0.738223	combinedRank top 10000	7928
cg01947415	323949	chr7	913107	-	0.574158	0.638093	-0.0639345	-0.149841	0.120563	0.600465	0.552386	0.0243579	0.670744	0.585855	0.0457086	0	1	73166	0	0	12.6667	15.6667	7	15	16	16	3	3	7	913107	R		II	37	UNC84A	3UTR	UNC84A_3UTR	chr7	873469	Autosome	Shelf	TRUE	FALSE	FALSE	FALSE	FALSE	1	1	cg01947415	UNC84A	3UTR	450k_E1_E2	10	2e-04	ENSG00000164828	ENST00000497943	23353	0.65768	0.670744	0.585855	0.552386	0.569624	0.600465	hypermethylated	0.574158	0.638093	combinedRank top 10000	7929
cg14141517	291684	chr6	33538979	+	0.16382	0.126365	0.037455	0.35012	0.120566	0.194336	0.144234	0.0267798	0.136067	0.110718	0.0136802	0.00816722	1	73169	0	0	8.33333	4	5	3	11	6	3	1	6	33538979	F		II	37			_	chr6	33571201	Autosome	Shore	TRUE	TRUE	FALSE	FALSE	FALSE	45779	2	cg08396915,cg14141517,cg04678565,cg00372486			450k_E1_E2	2	0.005556	ENSG00000242014	ENST00000460792	NA	0.136067	0.132311	0.110718	0.194336	0.15289	0.144234	hypomethylated	0.16382	0.126365	combinedRank top 10000	7930
cg11715966	764753	chr19	46917255	+	0.32362	0.290642	0.0329783	0.150161	0.120568	0.333065	0.305466	0.0157259	0.316086	0.270729	0.0231788	0	1	73172	0	0	14.3333	14.6667	10	10	17	19	3	3	19	46917255	F		II	37	CCDC8	TSS1500	CCDC8_TSS1500	chr19	46413997	Autosome	Shore	FALSE	FALSE	TRUE	TRUE	FALSE	45779	3	cg02512703,cg11125714,cg18653451,cg20071868,cg20265803,cg03576469,cg11715966,cg09411654	CCDC8	TSS200	27k_450k_E1_E2	15	0.004393	ENSG00000169515	ENST00000307522	83987	0.316086	0.28511	0.270729	0.305466	0.332329	0.333065	hypomethylated	0.32362	0.290642	combinedRank top 10000	7931
cg19609242	235915	chr5	38845762	-	0.279315	0.311977	-0.0326622	-0.154317	0.12058	0.288411	0.269549	0.00944894	0.337823	0.29307	0.0231691	-0.00465941	1	73180	0	0	10	8	6	6	15	10	3	3	5	38845762	R	Red	I	37	OSMR	TSS1500	OSMR_TSS1500	chr5	38845659	Autosome	Island	TRUE	FALSE	FALSE	FALSE	FALSE	1	1	cg26475085,cg19758087,cg19609242,cg02390103,cg17528648	OSMR	TSS1500	450k_E1_E2	30	0.029553	ENSG00000250629	ENST00000514586	NA	0.337823	0.305039	0.29307	0.269549	0.279986	0.288411	hypermethylated	0.279315	0.311977	combinedRank top 10000	7932
cg19863752	266839	chr5	175970067	-	0.075781	0.107367	-0.0315858	-0.452295	0.0508068	0.091287	0.0607088	0.0152937	0.114877	0.0996645	0.007608	-0.00837752	1	73181	0	0	8.66667	11	8	9	10	14	3	3	5	175970067	R	Red	I	37			_	chr5	176543065	Autosome	Island	TRUE	FALSE	FALSE	FALSE	FALSE	1	1	cg06748006,cg25986527,cg11061136,cg16732780,cg10442240,cg03216144,cg03440750,cg19863752	CDHR2	TSS200	450k_E1_E2	24	2e-04	ENSG00000074276	ENST00000510636	54825	0.107559	0.0996645	0.114877	0.0753471	0.091287	0.0607088	hypermethylated	0.075781	0.107367	combinedRank top 10000	7933
cg07906688	70426	chr1	219347887	+	0.473852	0.413963	0.0598885	0.190626	0.120592	0.520612	0.439726	0.0418972	0.444152	0.385634	0.0293034	0	1	73196	0	0	10.3333	8.66667	8	7	14	11	3	3	1	219347887	F		II	37	LYPLAL1	Body	LYPLAL1_Body	chr1	219174544	Autosome	Shore	FALSE	FALSE	TRUE	TRUE	FALSE	45779	4	cg07906688,cg14921166,cg03882182	LYPLAL1	TSS1500	450k_E1_E2	3	0.5	ENSG00000143353	ENST00000469590	127018	0.385634	0.444152	0.412103	0.439726	0.461216	0.520612	hypomethylated	0.473852	0.413963	combinedRank top 10000	7934
cg14253018	656488	chr16	29722049	-	0.345993	0.382371	-0.0363786	-0.140372	0.120602	0.354263	0.334672	0.0101457	0.400222	0.352846	0.0257557	0	1	73202	0	0	18.3333	12.3333	16	12	20	13	3	3	16	29722049	R		II	37			_	chr16	29710727	Autosome	OpenSea	FALSE	FALSE	TRUE	TRUE	FALSE	1	1	cg07384725,cg02447257,cg14253018			E1_E2	17	0.004393	ENSG00000103485	ENST00000564967	23475	0.394046	0.352846	0.400222	0.334672	0.349043	0.354263	hypermethylated	0.345993	0.382371	combinedRank top 10000	7935
cg24716879	76169	chr1	235105872	-	0.166727	0.198308	-0.0315814	-0.237199	0.0164516	0.178527	0.158557	0.0104681	0.207736	0.192873	0.00819624	-0.0143462	1	73202	0	0	14	12.3333	9	9	19	15	3	3	1	235105872	R	Red	I	37			_	chr1	234970124	Autosome	OpenSea	TRUE	FALSE	FALSE	FALSE	FALSE	45779	3	cg21210531,cg18792146,cg24716879,cg09067944,cg13272845			450k_E1_E2	40	0.007788	ENSG00000238005	ENST00000451766	101927851	0.207736	0.194316	0.192873	0.158557	0.163097	0.178527	hypermethylated	0.166727	0.198308	combinedRank top 10000	7936
cg08951822	742511	chr19	4910241	-	0.0978637	0.129444	-0.0315808	-0.370482	0.0864404	0.109702	0.0919007	0.0102528	0.14484	0.107763	0.0193213	0	1	73205	0	0	8	11.3333	4	10	12	13	2	3	19	4910241	R	Red	I	37	UHRF1	5UTR	UHRF1_5UTR	chr19	4910228	Autosome	Island	TRUE	TRUE	FALSE	FALSE	FALSE	1	1	cg04571196,cg14200499,cg14459824,cg03132997,cg19195917,cg08951822,cg22406203,cg22611064,cg12159575,cg16181751,cg20774114,cg13282951,cg03584056	UHRF1	5UTR	E1_E2	47	2e-04	ENSG00000034063	ENST00000587187	NA	0.13573	0.14484	0.107763	0.109702	0.0919007	0.0919879	hypermethylated	0.0978637	0.129444	combinedRank top 10000	7937
cg09363143	742302	chr19	4679182	+	0.336325	0.387954	-0.0516295	-0.200477	0.120608	0.37171	0.299531	0.0361104	0.401549	0.380505	0.0117911	-0.00879432	1	73210	0	0	14.3333	13.3333	12	12	18	14	3	3	19	4679182	F		II	37	DPP9-AS1	TSS200	DPP9-AS1_TSS200	chr19	4679169	Autosome	Shelf	TRUE	FALSE	FALSE	FALSE	FALSE	0	0	cg09363143,cg00939088,cg25704589,cg09508448	DPP9-AS1	TSS200	E1_E2	NA	NA	ENSG00000074842	ENST00000262947	56005	0.38181	0.380505	0.401549	0.37171	0.337733	0.299531	hypermethylated	0.336325	0.387954	combinedRank top 10000	7938
cg11881202	599678	chr14	73712967	-	0.428529	0.486039	-0.0575106	-0.177783	0.120609	0.47262	0.395348	0.0397745	0.513364	0.454679	0.0295498	0	1	73211	0	0	16.6667	12.3333	16	6	18	17	3	3	14	73712967	R		II	37	PAPLN	Body	PAPLN_Body	chr14	73246258	Autosome	Shore	FALSE	FALSE	TRUE	TRUE	FALSE	45779	4	cg24036523,cg21885107,cg09636214,cg20999932,cg19535649,cg11688437,cg14834903,cg11881202	PAPLN	Body	450k_E1_E2	2	0.151358	ENSG00000258376	ENST00000554614	NA	0.454679	0.513364	0.490074	0.395348	0.417617	0.47262	hypermethylated	0.428529	0.486039	combinedRank top 10000	7939
cg02780120	127363	chr2	198300127	+	0.219723	0.278133	-0.0584095	-0.326837	0.120611	0.245221	0.19324	0.0260047	0.316456	0.234157	0.0414396	0	1	73213	0	0	8	8	5	6	11	11	3	3	2	198300127	F		II	37	SF3B1	TSS1500	SF3B1_TSS1500	chr2	197435402	Autosome	Shore	FALSE	FALSE	TRUE	TRUE	FALSE	45779	2	cg00899641,cg17286258,cg06760571,cg05843430,cg11547355,cg03445574,cg12242484,cg12940557,cg02780120,cg08546213	SF3B1	TSS200	450k_E1_E2	41	0.000599	ENSG00000115524	ENST00000335508	23451	0.234157	0.283785	0.316456	0.245221	0.19324	0.220709	hypermethylated	0.219723	0.278133	combinedRank top 10000	7940
cg01269191	529675	chr12	25404803	+	0.15737	0.125791	0.0315787	0.30165	0.0617046	0.166203	0.141914	0.0134309	0.143532	0.111984	0.0161379	0	1	73218	0	0	13.3333	14.6667	6	8	17	20	3	3	12	25404803	F		II	37	KRAS	TSS1500	KRAS_TSS1500	chr12	25251868	Autosome	OpenSea	FALSE	FALSE	TRUE	TRUE	FALSE	45779	2	cg13085893,cg21075111,cg11276198,cg13532571,cg20199655,cg09908986,cg17197538,cg10569807,cg27174311,cg13442495,cg20074699,cg11646730,cg07692853,cg27093546,cg01269191	KRAS	TSS1500	450k_E1_E2	0	0.004393	ENSG00000133703	ENST00000557334	3845	0.111984	0.121858	0.143532	0.141914	0.163992	0.166203	hypomethylated	0.15737	0.125791	combinedRank top 10000	7941
cg11293029	617381	chr15	34630530	-	0.287579	0.253532	0.034047	0.175294	0.120626	0.304444	0.259703	0.0243178	0.269015	0.242936	0.0137092	0	1	73219	0	0	13.6667	14	9	11	17	17	3	3	15	34630530	R		II	37	SLC12A6	TSS1500	SLC12A6_TSS1500	chr15	34338328	Autosome	Shore	TRUE	FALSE	FALSE	FALSE	FALSE	0	0	cg13051058,cg03169739,cg20918730,cg09456081,cg12487497,cg23742887,cg23398335,cg14312115,cg24755144,cg03466432,cg24805728,cg16896009,cg23213703,cg03541369,cg11293029	SLC12A6	TSS200	450k_E1_E2	NA	NA	ENSG00000140199	ENST00000397702	9990	0.248644	0.269015	0.242936	0.259703	0.298589	0.304444	hypomethylated	0.287579	0.253532	combinedRank top 10000	7942
cg19320263	203741	chr4	47917073	+	0.136351	0.181438	-0.0450871	-0.387446	0.120633	0.165566	0.117705	0.0256217	0.215987	0.161924	0.0300043	0	1	73224	0	0	10	12.3333	6	10	15	17	3	3	4	47917073	F		II	37	NFXL1	TSS1500	NFXL1_TSS1500	chr4	47915055	Autosome	Shore	FALSE	FALSE	TRUE	TRUE	FALSE	1	1	cg19320263,cg05421328	NFXL1	TSS1500	E1_E2	49	0.165335	ENSG00000170448	ENST00000464756	152518	0.215987	0.166402	0.161924	0.12578	0.117705	0.165566	hypermethylated	0.136351	0.181438	combinedRank top 10000	7943
cg18628497	441670	chr10	29863712	-	0.549983	0.499462	0.0505203	0.136407	0.117807	0.577189	0.509961	0.035399	0.515475	0.487627	0.0143863	0	1	73239	0	0	8.66667	8	6	5	12	11	3	3	10	29863712	R		II	37	SVIL	5UTR	SVIL_5UTR	chr10	29574782	Autosome	OpenSea	TRUE	FALSE	FALSE	FALSE	FALSE	45779	2	cg03664776,cg18628497	SVIL	5UTR	E1	1	0.000799	ENSG00000207612	ENST00000384880	693189	0.515475	0.495284	0.487627	0.509961	0.562798	0.577189	hypomethylated	0.549983	0.499462	combinedRank top 10000	7944
cg09960724	475372	chr11	1569792	-	0.147428	0.180919	-0.0334915	-0.278272	0.120653	0.174753	0.130041	0.0239557	0.19475	0.1707	0.0124251	0	1	73244	0	0	11.6667	9.66667	10	7	14	11	3	3	11	1569792	R	Red	I	37	HCCA2	Body	HCCA2_Body	chr11	1548561	Autosome	Shore	TRUE	TRUE	FALSE	FALSE	FALSE	0	0	cg02488653,cg10837858,cg09960724,cg25104621	HCCA2	Body	450k_E1	NA	NA	ENSG00000182208	ENST00000526462	81532	0.1707	0.177308	0.19475	0.137489	0.174753	0.130041	hypermethylated	0.147428	0.180919	combinedRank top 10000	7945
cg09960171	388345	chr8	73450576	+	0.141883	0.11031	0.0315726	0.3362	0.111411	0.15706	0.119213	0.0200053	0.111142	0.109109	0.00106575	0.00807088	1	73247	0	0	15	9.33333	10	8	22	10	3	3	8	73450576	F		II	37	KCNB2	5UTR	KCNB2_5UTR	chr8	72538340	Autosome	Shore	FALSE	FALSE	TRUE	TRUE	TRUE	1	1	cg20890210,cg09960171	KCNB2	5UTR	450k_E1_E2	49	2e-04	ENSG00000182674	ENST00000523207	9312	0.109109	0.11068	0.111142	0.119213	0.15706	0.149375	hypomethylated	0.141883	0.11031	combinedRank top 10000	7946
cg02814558	841990	chrX	150867810	-	0.79162	0.719309	0.0723109	0.136388	0.0770851	0.831026	0.757106	0.0372022	0.753979	0.679292	0.0376292	0.0031268	1	73256	0	0	10.3333	11	8	9	13	12	3	3	X	150867810	R		II	37	PRRG3	Body	PRRG3_Body	chrX	151699337	Sexchromsome	Shelf	FALSE	FALSE	FALSE	FALSE	FALSE	0	0	cg15731296,cg23846114,cg02814558	PRRG3	5UTR	450k_E1_E2	NA	NA	ENSG00000130032	ENST00000370353	79057	0.724655	0.679292	0.753979	0.757106	0.831026	0.786728	hypomethylated	0.79162	0.719309	combinedRank top 10000	7947
cg05062676	92161	chr2	38304725	+	0.419466	0.380726	0.0387402	0.136388	0.0697985	0.439872	0.402837	0.0188037	0.395871	0.358387	0.0197501	0.00696624	1	73257	0	0	16.6667	17.3333	13	13	21	20	3	3	2	38304725	F		II	37	CYP1B1	TSS1500	CYP1B1_TSS1500	chr2	38077582	Autosome	Shore	TRUE	FALSE	FALSE	FALSE	FALSE	45779	2	cg08620474,cg12802310,cg05062676,cg21715189,cg26144569	CYP1B1	TSS1500	450k_E1_E2	32	2e-04	ENSG00000232973	ENST00000589303	285154	0.387919	0.358387	0.395871	0.415689	0.402837	0.439872	hypomethylated	0.419466	0.380726	combinedRank top 10000	7948
cg04850999	452548	chr10	77872084	-	0.490174	0.539764	-0.04959	-0.136382	0.0460904	0.515994	0.471609	0.0230643	0.560569	0.526233	0.0182868	-0.0102393	1	73259	0	0	14.3333	11	13	10	16	12	3	3	10	77872084	R		II	37	C10orf11	Body	C10orf11_Body	chr10	76112325	Autosome	Island	TRUE	FALSE	FALSE	FALSE	FALSE	0	0	cg24280832,cg04850999,cg05496768,cg26575622	C10orf11	Body	450k_E1_E2	NA	NA	ENSG00000215921	ENST00000401102	NA	0.532492	0.560569	0.526233	0.482921	0.471609	0.515994	hypermethylated	0.490174	0.539764	combinedRank top 10000	7949
cg05144259	368107	chr7	157808584	+	0.713542	0.785275	-0.0717338	-0.136379	0.114065	0.766366	0.670913	0.0485364	0.799524	0.769264	0.0152069	-0.00289805	1	73263	0	0	11	10.6667	6	10	17	11	3	3	7	157808584	F	Red	I	37	PTPRN2	Body	PTPRN2_Body	chr7	158015891	Autosome	OpenSea	FALSE	FALSE	FALSE	FALSE	FALSE	1	1	cg05144259,cg22676516	PTPRN2	Body	450k_E1_E2	20	0.000599	ENSG00000272839	ENST00000608596	NA	0.769264	0.787038	0.799524	0.670913	0.766366	0.703346	hypermethylated	0.713542	0.785275	combinedRank top 10000	7950
cg21746109	326614	chr7	2558087	-	0.400369	0.465488	-0.0651185	-0.212486	0.120678	0.437603	0.369121	0.0346313	0.516775	0.436044	0.0445781	0	1	73265	0	0	11.6667	18.3333	9	17	16	20	3	3	7	2558087	R		II	37	LFNG	5UTR	LFNG_5UTR	chr7	2518452	Autosome	Shore	TRUE	FALSE	FALSE	FALSE	FALSE	1	1	cg21746109,cg14602936,cg27658089,cg20161791,cg08947335,cg06368153,cg17130815	LFNG	TSS1500	E1_E2	33	2e-04	ENSG00000106003	ENST00000402045	3955	0.516775	0.436044	0.443645	0.369121	0.394383	0.437603	hypermethylated	0.400369	0.465488	combinedRank top 10000	7951
cg19388869	653667	chr16	21688698	-	0.75874	0.834944	-0.0762048	-0.136361	0.0337913	0.791269	0.732097	0.0300217	0.866815	0.810922	0.0287612	-0.0196533	1	73281	0	0	10.3333	12.3333	6	8	16	15	3	3	16	21688698	R		II	37	OTOA	TSS1500	OTOA_TSS1500	chr16	21677376	Autosome	OpenSea	FALSE	FALSE	FALSE	FALSE	FALSE	45779	4	cg19388869	OTOA	TSS1500	E1_E2	1	0.001597	ENSG00000140749	ENST00000268389	10261	0.866815	0.827096	0.810922	0.752853	0.732097	0.791269	hypermethylated	0.75874	0.834944	combinedRank top 10000	7952
cg16135373	754140	chr19	21887463	+	0.192822	0.224515	-0.0316933	-0.209467	0.120723	0.199262	0.180759	0.0104552	0.249083	0.204532	0.0226268	-0.00526942	1	73296	0	0	14.3333	14.6667	10	12	20	18	3	3	19	21887463	F		II	37			_	chr19	21704660	Autosome	OpenSea	TRUE	FALSE	FALSE	FALSE	FALSE	1	1	cg16135373			E1	17	0.000998	ENSG00000266008	ENST00000579236	NA	0.204532	0.249083	0.219932	0.180759	0.199262	0.198446	hypermethylated	0.192822	0.224515	combinedRank top 10000	7953
cg12486486	206230	chr4	69179905	+	0.666685	0.605666	0.0610195	0.136338	0.108501	0.688969	0.637576	0.0263675	0.641844	0.560909	0.0411436	0	1	73302	0	0	12.3333	12.3333	10	9	14	19	3	3	4	69179905	F	Red	I	37	YTHDC1	Body	YTHDC1_Body	chr4	68314186	Autosome	OpenSea	FALSE	FALSE	FALSE	TRUE	FALSE	45779	3	cg15620737,cg12486486,cg08194212,cg04630161	YTHDC1	Body	450k_E1_E2	0	0.000221	ENSG00000248122	ENST00000513530	NA	0.560909	0.614245	0.641844	0.673511	0.688969	0.637576	hypomethylated	0.666685	0.605666	combinedRank top 10000	7954
cg10652819	439280	chr10	20105025	-	0.126558	0.158119	-0.0315613	-0.299972	0.117444	0.137876	0.11398	0.0119978	0.183837	0.144909	0.0222756	-0.00703271	1	73307	0	0	12	13.6667	9	11	15	15	3	3	10	20105025	R	Red	I	37	PLXDC2	TSS1500	PLXDC2_TSS1500	chr10	19816095	Autosome	Island	TRUE	FALSE	FALSE	FALSE	FALSE	45779	3	cg16747247,cg17603206,cg08625590,cg00939460,cg24288311,cg10652819,cg15657225,cg02937925,cg14049470,cg18109941,cg12563178	PLXDC2	TSS1500	E1	5	0.008586	ENSG00000252832	ENST00000517023	NA	0.183837	0.145611	0.144909	0.127818	0.137876	0.11398	hypermethylated	0.126558	0.158119	combinedRank top 10000	7955
cg24520368	237424	chr5	50522392	+	0.103864	0.152806	-0.0489419	-0.515841	0.120747	0.115299	0.0872313	0.0147381	0.192926	0.130585	0.034812	-0.0152854	1	73313	0	0	13	12.3333	7	9	20	15	3	3	5	50522392	F		II	37			_	chr5	51226557	Autosome	OpenSea	TRUE	FALSE	FALSE	FALSE	FALSE	45779	3	cg24520368			E1_E2	1	0.001997	ENSG00000206606	ENST00000383879	NA	0.192926	0.134907	0.130585	0.109061	0.0872313	0.115299	hypermethylated	0.103864	0.152806	combinedRank top 10000	7956
cg12156287	519931	chr11	132662866	+	0.117346	0.0857892	0.0315572	0.410823	0.0492375	0.13144	0.101362	0.0151277	0.0926678	0.077463	0.00770506	0.00869467	1	73334	0	0	11.3333	13.3333	10	11	13	15	3	3	11	132662866	F		II	37	OPCML	Body	OPCML_Body	chr11	132792970	Autosome	OpenSea	TRUE	FALSE	FALSE	FALSE	FALSE	0	0	cg13055484,cg24287362,cg12156287	OPCML	Body	450k_E1_E2	NA	NA	ENSG00000252703	ENST00000516894	NA	0.0926678	0.0872368	0.077463	0.101362	0.13144	0.119237	hypomethylated	0.117346	0.0857892	combinedRank top 10000	7957
cg07483595	781544	chr20	29521264	-	0.619803	0.562498	0.0573047	0.137629	0.120794	0.66379	0.594168	0.0382679	0.566639	0.560393	0.003586	0.027529	1	73343	0	0	12	15.3333	10	15	15	16	3	3	20	29521264	R		II	37			_	chr20	30286587	Autosome	OpenSea	TRUE	FALSE	FALSE	FALSE	FALSE	0	0	cg07483595			E1	NA	NA	ENSG00000205611	ENST00000380888	101928906	0.560393	0.566639	0.560463	0.594168	0.601451	0.66379	hypomethylated	0.619803	0.562498	combinedRank top 10000	7958
cg05475280	841957	chrX	150569790	+	0.401383	0.357054	0.0443293	0.164491	0.120802	0.416656	0.377925	0.0206222	0.392374	0.332714	0.0313092	0	1	73347	0	0	13	9.33333	12	6	14	13	3	3	X	150569790	F		II	37	VMA21	Body	VMA21_Body	chrX	151401317	Sexchromsome	Shelf	FALSE	FALSE	FALSE	FALSE	FALSE	0	0	cg05475280	VMA21	Body	450k_E1	NA	NA	ENSG00000160131	ENST00000330374	203547	0.392374	0.332714	0.346074	0.377925	0.409569	0.416656	hypomethylated	0.401383	0.357054	combinedRank top 10000	7959
cg08722407	780009	chr20	21056087	-	0.824767	0.749514	0.0752532	0.136297	0.0177539	0.844948	0.809526	0.0182201	0.778328	0.729077	0.025672	0.0311983	1	73347	0	0	9.66667	16	7	11	13	21	3	3	20	21056087	R		II	37			_	chr20	21075445	Autosome	OpenSea	FALSE	FALSE	TRUE	TRUE	FALSE	45779	5	cg08722407			E1_E2	1	0.115216	ENSG00000234104	ENST00000432942	NA	0.729077	0.741136	0.778328	0.819827	0.844948	0.809526	hypomethylated	0.824767	0.749514	combinedRank top 10000	7960
cg14207470	629481	chr15	70212422	+	0.556536	0.612665	-0.0561288	-0.136288	0.0309653	0.566413	0.53917	0.0150864	0.637414	0.59178	0.0230613	-0.0253672	1	73360	0	0	13.3333	11	7	10	20	12	3	3	15	70212422	F		II	37			_	chr15	69920082	Autosome	OpenSea	TRUE	FALSE	FALSE	FALSE	FALSE	1	1	cg26746133,cg14207470			E1_E2	42	2e-04	ENSG00000259703	ENST00000558385	NA	0.637414	0.608799	0.59178	0.53917	0.566413	0.564024	hypermethylated	0.556536	0.612665	combinedRank top 10000	7961
cg16230307	589936	chr14	35515116	-	0.121208	0.163832	-0.0426243	-0.40584	0.120823	0.14225	0.0966769	0.022986	0.197214	0.144221	0.0290567	-0.00197152	1	73360	0	0	13.6667	20.6667	8	17	23	24	3	3	14	35515116	R		II	37	FAM177A1	TSS1500	FAM177A1_TSS1500	chr14	35045909	Autosome	Shore	TRUE	FALSE	FALSE	FALSE	FALSE	1	1	cg16230307,cg17073876,cg13960056,cg05688120,cg26260583,cg18383160,cg11139684,cg27625820,cg21029451,cg03415909,cg01459718,cg17779512,cg03698741,cg07410086	FAM177A1	TSS1500	450k_E1_E2	22	0.081669	ENSG00000151327	ENST00000555211	283635	0.197214	0.150062	0.144221	0.14225	0.124698	0.0966769	hypermethylated	0.121208	0.163832	combinedRank top 10000	7962
cg26885112	641457	chr15	101834481	-	0.246668	0.296243	-0.0495745	-0.254771	0.120848	0.258538	0.231405	0.013881	0.332598	0.262456	0.0351416	-0.00391768	1	73375	0	0	12	14	6	13	16	16	3	3	15	101834481	R		II	37	SNRPA1	Body	SNRPA1_Body	chr15	101294275	Autosome	Shore	TRUE	FALSE	FALSE	FALSE	FALSE	1	1	cg16719111,cg26885112	SNRPA1	Body	450k_E1_E2	20	0.132588	ENSG00000131876	ENST00000560433	6627	0.332598	0.293674	0.262456	0.231405	0.250061	0.258538	hypermethylated	0.246668	0.296243	combinedRank top 10000	7963
cg14998312	237840	chr5	53317792	+	0.270632	0.309664	-0.0390315	-0.187874	0.120854	0.29675	0.249276	0.0240927	0.337646	0.291714	0.0245545	0	1	73380	0	0	10.3333	14.3333	6	12	16	17	3	3	5	53317792	F		II	37	ARL15	Body	ARL15_Body	chr5	54021961	Autosome	OpenSea	TRUE	TRUE	FALSE	FALSE	FALSE	1	1	cg14998312	ARL15	Body	E1_E2	6	2e-04	ENSG00000207627	ENST00000384895	693166	0.337646	0.299631	0.291714	0.249276	0.29675	0.26587	hypermethylated	0.270632	0.309664	combinedRank top 10000	7964
cg26709118	726888	chr18	22563727	+	0.36281	0.411488	-0.0486784	-0.177053	0.120858	0.380441	0.344152	0.018166	0.451408	0.387154	0.0348476	-0.00671311	1	73384	0	0	11	16.6667	10	13	12	23	3	3	18	22563727	F		II	37			_	chr18	24983762	Autosome	OpenSea	TRUE	FALSE	FALSE	FALSE	FALSE	1	1	cg26709118			E1_E2	1	2e-04	ENSG00000266573	ENST00000583794	NA	0.451408	0.395902	0.387154	0.344152	0.363836	0.380441	hypermethylated	0.36281	0.411488	combinedRank top 10000	7965
cg25172609	552215	chr12	110365554	+	0.387202	0.426547	-0.0393448	-0.136263	0.0853816	0.401684	0.377954	0.0127013	0.453561	0.407969	0.0239386	-0.00628513	1	73392	0	0	13.6667	11.6667	12	11	16	12	3	3	12	110365554	F		II	37			_	chr12	109927748	Autosome	OpenSea	TRUE	FALSE	FALSE	FALSE	FALSE	45779	4	cg25172609			E1_E2	0	0.001398	ENSG00000139437	ENST00000537880	84260	0.453561	0.407969	0.418109	0.381967	0.401684	0.377954	hypermethylated	0.387202	0.426547	combinedRank top 10000	7966
cg03598313	67918	chr1	208955564	+	0.536428	0.590551	-0.0541225	-0.136254	0.0812637	0.554525	0.524986	0.0158538	0.626558	0.564976	0.0320891	-0.0104509	1	73397	0	0	21	19.3333	14	14	27	24	3	3	1	208955564	F		II	37			_	chr1	208782218	Autosome	OpenSea	FALSE	FALSE	FALSE	FALSE	FALSE	45779	4	cg03598313			450k_E1_E2	0	0.004193	ENSG00000232812	ENST00000415754	105372893	0.626558	0.564976	0.580119	0.529775	0.524986	0.554525	hypermethylated	0.536428	0.590551	combinedRank top 10000	7967
cg00821731	132903	chr2	219744626	+	0.144241	0.175784	-0.031543	-0.26844	0.111794	0.160022	0.130267	0.0149598	0.194547	0.152622	0.0213061	0	1	73409	0	0	10.6667	12	10	10	12	15	3	3	2	219744626	F		II	37	WNT10A	TSS1500	WNT10A_TSS1500	chr2	218879903	Autosome	Shore	TRUE	FALSE	FALSE	FALSE	FALSE	0	0	cg19616815,cg19868691,cg00821731,cg12014818,cg11741241,cg15641191,cg10753443,cg00518417,cg16887890,cg00685723,cg18904150,cg05702737	WNT10A	TSS1500	450k_E1_E2	NA	NA	ENSG00000115596	ENST00000486233	7475	0.194547	0.180184	0.152622	0.142435	0.130267	0.160022	hypermethylated	0.144241	0.175784	combinedRank top 10000	7968
cg10420063	445454	chr10	47967697	-	0.452532	0.401668	0.0508641	0.168072	0.120923	0.469144	0.421296	0.0270692	0.424963	0.361597	0.0348547	0	1	73431	0	0	16	14	11	13	23	16	3	3	10	47967697	R		II	37			_	chr10	50024713	Autosome	Shore	FALSE	FALSE	FALSE	FALSE	FALSE	1	1	cg25005368,cg05211996,cg12436427,cg10420063			450k_E1	40	2e-04	ENSG00000237393	ENST00000379351	NA	0.424963	0.361597	0.418443	0.421296	0.469144	0.467155	hypomethylated	0.452532	0.401668	combinedRank top 10000	7969
cg16131304	783809	chr20	34026885	-	0.391567	0.431327	-0.0397598	-0.136207	0.0851581	0.401765	0.385704	0.00886479	0.458433	0.416334	0.0235186	-0.0145686	1	73443	0	0	11.3333	9	9	8	13	10	3	3	20	34026885	R		II	37	GDF5	TSS1500	GDF5_TSS1500	chr20	35439078	Autosome	OpenSea	TRUE	FALSE	FALSE	FALSE	FALSE	45779	2	cg09618904,cg17326609,cg16131304	GDF5	TSS1500	E1_E2	28	2e-04	ENSG00000125965	ENST00000374369	8200	0.458433	0.419214	0.416334	0.385704	0.387231	0.401765	hypermethylated	0.391567	0.431327	combinedRank top 10000	7970
cg06393328	332132	chr7	22541772	+	0.450993	0.502607	-0.0516144	-0.15311	0.120958	0.473971	0.410365	0.0352857	0.528421	0.473397	0.0276689	0	1	73448	0	0	11.6667	15.3333	5	15	16	16	3	3	7	22541772	F		II	37			_	chr7	22502152	Autosome	Shore	TRUE	FALSE	FALSE	FALSE	FALSE	45779	2	cg06412823,cg07279393,cg06393328	MGC87042	TSS1500	E1	1	0.000799	ENSG00000105889	ENST00000404369	256227	0.506003	0.528421	0.473397	0.473971	0.410365	0.468642	hypermethylated	0.450993	0.502607	combinedRank top 10000	7971
cg17999331	152348	chr3	39196559	-	0.529371	0.582773	-0.053402	-0.136202	0.0115123	0.546779	0.515637	0.0158926	0.594623	0.571384	0.0116264	-0.024605	1	73454	0	0	17	12.3333	13	11	20	13	3	3	3	39196559	R		II	37	CSRNP1	TSS1500	CSRNP1_TSS1500	chr3	39155067	Autosome	Shore	TRUE	FALSE	FALSE	FALSE	FALSE	45779	2	cg12980180,cg17999331,cg22951708	CSRNP1	TSS1500	E1_E2	9	0.094149	ENSG00000144655	ENST00000514182	64651	0.594623	0.571384	0.582312	0.525696	0.515637	0.546779	hypermethylated	0.529371	0.582773	combinedRank top 10000	7972
cg15622655	535166	chr12	50182809	-	0.728493	0.628896	0.0995969	0.209003	0.120972	0.780931	0.648164	0.0706415	0.674304	0.584121	0.0450947	0	1	73457	0	0	9.66667	10.6667	8	10	11	12	3	3	12	50182809	R		II	37			_	chr12	49789025	Autosome	Shelf	FALSE	FALSE	FALSE	FALSE	FALSE	1	1	cg15622655			450k_E1_E2	36	2e-04	ENSG00000257730	ENST00000552208	NA	0.584121	0.674304	0.628262	0.780931	0.648164	0.756384	hypomethylated	0.728493	0.628896	combinedRank top 10000	7973
cg08996726	217458	chr4	141067418	+	0.835302	0.759153	0.0761486	0.136196	0.110489	0.865134	0.81457	0.026482	0.792562	0.69904	0.0521679	0.0220076	1	73459	0	0	14.6667	17.6667	11	16	20	19	3	3	4	141067418	F		II	37	MAML3	Body	MAML3_Body	chr4	140146263	Autosome	OpenSea	FALSE	FALSE	FALSE	FALSE	FALSE	45779	4	cg08996726	MAML3	Body	450k_E1_E2	1	2e-04	ENSG00000250698	ENST00000509184	NA	0.69904	0.792562	0.785858	0.865134	0.826201	0.81457	hypomethylated	0.835302	0.759153	combinedRank top 10000	7974
cg16874583	525316	chr12	7781004	-	0.34937	0.384944	-0.0355743	-0.136179	0.00753705	0.358478	0.343654	0.00797289	0.390426	0.374337	0.00918783	-0.015859	1	73477	0	0	16.3333	21	15	16	17	25	3	3	12	7781004	R		II	37			_	chr12	7628407	Autosome	Island	TRUE	FALSE	FALSE	FALSE	FALSE	0	0	cg08762230,cg16874583			450k_E1_E2	NA	NA	ENSG00000255977	ENST00000544818	NA	0.39007	0.374337	0.390426	0.345977	0.343654	0.358478	hypermethylated	0.34937	0.384944	combinedRank top 10000	7975
cg02570342	263096	chr5	161276818	-	0.748046	0.823075	-0.0750283	-0.13616	0.0810784	0.777592	0.696733	0.0446087	0.84859	0.793164	0.0279732	-0.0155721	1	73492	0	0	16.3333	8.66667	12	5	19	14	3	3	5	161276818	R		II	37	GABRA1	5UTR	GABRA1_5UTR	chr5	161849811	Autosome	OpenSea	FALSE	FALSE	FALSE	FALSE	FALSE	1	1	cg25338438,cg18939363,cg02570342,cg02469186	GABRA1	5UTR	E1_E2	17	2e-04	ENSG00000022355	ENST00000420560	2554	0.793164	0.827471	0.84859	0.769815	0.777592	0.696733	hypermethylated	0.748046	0.823075	combinedRank top 10000	7976
cg15380588	314013	chr6	144606480	-	0.0763162	0.107845	-0.0315284	-0.449182	0.110342	0.091671	0.0516305	0.0215895	0.119345	0.0954361	0.0119801	-0.00376507	1	73495	0	0	11.3333	8.33333	10	7	13	10	3	3	6	144606480	R	Red	I	37			_	chr6	144285343	Autosome	Island	TRUE	TRUE	FALSE	FALSE	FALSE	0	0	cg15380588,cg27064587,cg11566543			450k_E1_E2	NA	NA	ENSG00000216475	ENST00000404655	NA	0.108753	0.0954361	0.119345	0.0856469	0.091671	0.0516305	hypermethylated	0.0763162	0.107845	combinedRank top 10000	7977
cg21665294	834119	chrX	70337635	-	0.263978	0.301836	-0.0378577	-0.186726	0.121027	0.280495	0.238653	0.0222678	0.330308	0.285453	0.0247513	-0.00495774	1	73505	0	0	12	13.3333	11	11	13	15	3	3	X	70337635	R		II	37	MED12	TSS1500	MED12_TSS1500	chrX	71117784	Sexchromsome	Shore	TRUE	FALSE	FALSE	FALSE	FALSE	0	0	cg26097467,cg21665294,cg23380360,cg04768312	MED12	TSS1500	450k_E1_E2	NA	NA	ENSG00000147168	ENST00000464642	3561	0.330308	0.289746	0.285453	0.280495	0.238653	0.272786	hypermethylated	0.263978	0.301836	combinedRank top 10000	7978
cg17824939	545954	chr12	88421705	+	0.703781	0.639506	0.064275	0.136139	0.120854	0.725041	0.681064	0.0220249	0.686449	0.59459	0.0459632	0	1	73515	0	0	11	11.3333	9	9	15	14	3	3	12	88421705	F		II	37	C12orf50	5UTR	C12orf50_5UTR	chr12	88027927	Autosome	OpenSea	FALSE	FALSE	FALSE	FALSE	FALSE	45779	3	cg17824939,cg15902139	C12orf50	5UTR	450k_E1_E2	12	0.015775	ENSG00000240721	ENST00000489210	NA	0.59459	0.686449	0.63748	0.681064	0.705239	0.725041	hypomethylated	0.703781	0.639506	combinedRank top 10000	7979
cg04131468	687550	chr17	12694449	+	0.598868	0.659121	-0.0602529	-0.136137	0.065105	0.608568	0.582582	0.01419	0.680556	0.622331	0.0320054	-0.0137634	1	73517	0	0	16.3333	14	15	11	18	18	3	3	17	12694449	F		II	37	RICH2	Body	RICH2_Body	chr17	12791131	Autosome	Shore	FALSE	FALSE	FALSE	FALSE	TRUE	1	1	cg08375515,cg04131468,cg16825062,cg13647321,cg08730131	RICH2	Body	450k_E1_E2	45	2e-04	ENSG00000006740	ENST00000578442	9912	0.674476	0.680556	0.622331	0.608568	0.605454	0.582582	hypermethylated	0.598868	0.659121	combinedRank top 10000	7980
cg17916432	130360	chr2	208989209	-	0.194652	0.233601	-0.0389487	-0.251345	0.121048	0.202465	0.182598	0.0105909	0.265451	0.217289	0.0275857	-0.0148242	1	73521	0	0	12	8.66667	10	7	13	10	3	3	2	208989209	R	Grn	I	37	CRYGD	1stExon	CRYGD_1stExon	chr2	208124484	Autosome	Island	TRUE	FALSE	FALSE	FALSE	FALSE	45779	3	cg15034848,cg04400841,cg19404813,cg25356886,cg17916432,cg22399133,cg25429719,cg23405212,cg13939745,cg00018606	CRYGD	Body	450k_E1	13	0.004193	ENSG00000229150	ENST00000412192	NA	0.265451	0.217289	0.218062	0.198893	0.182598	0.202465	hypermethylated	0.194652	0.233601	combinedRank top 10000	7981
cg04986373	717273	chr17	77768687	+	0.363227	0.40016	-0.0369331	-0.136134	0.0229251	0.374366	0.347935	0.0136959	0.411391	0.392856	0.00987144	-0.0184895	1	73528	0	0	11.3333	9.66667	9	5	16	12	3	3	17	77768687	F		II	37	CBX8	Body	CBX8_Body	chr17	79794887	Autosome	Shore	FALSE	FALSE	TRUE	TRUE	FALSE	45779	5	cg14122652,cg04986373,cg11079426	CBX8	Body	450k_E1_E2	0	0.007588	ENSG00000173894	ENST00000269399	84733	0.411391	0.392856	0.396235	0.347935	0.36738	0.374366	hypermethylated	0.363227	0.40016	combinedRank top 10000	7982
cg12271981	576888	chr13	88326752	+	0.0721313	0.103652	-0.0315203	-0.468615	0.0758488	0.0828932	0.0525331	0.0169998	0.108968	0.100698	0.0046137	-0.0178048	1	73538	0	0	7.66667	6.66667	6	5	11	9	3	3	13	88326752	F	Red	I	37	SLITRK5	5UTR	SLITRK5_5UTR	chr13	87674496	Autosome	Island	TRUE	FALSE	FALSE	FALSE	TRUE	1	1	cg19577779,cg12271981,cg04479219	SLITRK5	5UTR	450k_E1_E2	20	0.007188	ENSG00000165300	ENST00000400028	26050	0.108968	0.100698	0.101289	0.0809676	0.0828932	0.0525331	hypermethylated	0.0721313	0.103652	combinedRank top 10000	7983
cg26977846	557918	chr12	122631194	+	0.579521	0.526445	0.0530769	0.136115	0.105482	0.607578	0.540612	0.0347771	0.540201	0.516447	0.0123152	0.000410894	1	73542	0	0	10.3333	13	9	11	12	17	3	3	12	122631194	F	Grn	I	37			_	chr12	122146646	Autosome	OpenSea	FALSE	FALSE	TRUE	TRUE	FALSE	45779	4	cg26977846,cg23159270,cg16457436,cg15819808,cg09434102			450k_E1	2	0.130491	ENSG00000175727	ENST00000542417	22877	0.516447	0.522686	0.540201	0.590375	0.607578	0.540612	hypomethylated	0.579521	0.526445	combinedRank top 10000	7984
cg06376520	545366	chr12	81110776	-	0.823204	0.748188	0.0750164	0.136115	0.026232	0.826823	0.817502	0.00499757	0.769094	0.723122	0.0232666	0.048408	1	73544	0	0	9	12.3333	8	11	10	15	3	3	12	81110776	R	Grn	I	37	MYF5	1stExon	MYF5_1stExon	chr12	80716996	Autosome	Island	TRUE	FALSE	FALSE	FALSE	FALSE	45779	2	cg08830379,cg26411128,cg03991307,cg24352768,cg05304543,cg12815941,cg14067873,cg26207503,cg06376520,cg26998717,cg21126707	MYF5	TSS200	450k_E1_E2	13	0.461462	ENSG00000111049	ENST00000228644	4617	0.769094	0.752347	0.723122	0.817502	0.825287	0.826823	hypomethylated	0.823204	0.748188	combinedRank top 10000	7985
cg04696619	429237	chr9	137860040	-	0.624781	0.692603	-0.0678226	-0.146452	0.12107	0.637921	0.606641	0.0162281	0.745449	0.65285	0.0476676	-0.014929	1	73547	0	0	11.3333	13.6667	10	12	13	15	3	3	9	137860040	R		II	37			_	chr9	134968193	Autosome	OpenSea	TRUE	FALSE	FALSE	FALSE	FALSE	45779	2	cg08747189,cg14208057,cg04696619			E1_E2	2	0.000998	ENSG00000236403	ENST00000417054	105376314	0.745449	0.65285	0.679511	0.606641	0.62978	0.637921	hypermethylated	0.624781	0.692603	combinedRank top 10000	7986
cg10518231	522720	chr12	3409733	-	0.53963	0.594003	-0.0543726	-0.136094	0.0226912	0.554706	0.522656	0.016109	0.605926	0.571101	0.0198392	-0.0163948	1	73559	0	0	11.6667	13.3333	11	6	13	18	3	3	12	3409733	R		II	37			_	chr12	3300566	Autosome	OpenSea	TRUE	FALSE	FALSE	FALSE	FALSE	45779	2	cg19978540,cg26643128,cg17974658,cg10518231			450k_E1_E2	15	0.000799	ENSG00000250770	ENST00000505276	NA	0.604982	0.571101	0.605926	0.541528	0.554706	0.522656	hypermethylated	0.53963	0.594003	combinedRank top 10000	7987
cg03503758	740067	chr19	2614104	+	0.527068	0.580198	-0.0531299	-0.136094	0.109082	0.54681	0.504838	0.0210967	0.621661	0.555422	0.0361348	-0.00861206	1	73560	0	0	9.66667	11.6667	9	10	10	13	3	3	19	2614104	F		II	37	GNG7	5UTR	GNG7_5UTR	chr19	2614105	Autosome	Island	TRUE	FALSE	FALSE	FALSE	FALSE	45779	3	cg20240931,cg22749173,cg19250790,cg03503758,cg19653589	GNG7	5UTR	450k_E1	0	0.079673	ENSG00000267412	ENST00000590491	NA	0.621661	0.563511	0.555422	0.504838	0.54681	0.529557	hypermethylated	0.527068	0.580198	combinedRank top 10000	7988
cg04021557	278314	chr6	26028733	-	0.545631	0.600594	-0.0549628	-0.136086	0.0881795	0.565597	0.511324	0.0298432	0.6333	0.573948	0.0301365	-0.00835031	1	73566	0	0	18	12.6667	11	11	26	14	3	3	6	26028733	R		II	37	HIST1H4B	TSS1500	HIST1H4B_TSS1500	chr6	26028504	Autosome	Shore	FALSE	FALSE	FALSE	TRUE	FALSE	45779	2	cg05287467,cg15336091,cg04021557,cg00200164	HIST1H4B	TSS1500	450k_E1_E2	23	0.001398	ENSG00000124529	ENST00000377364	NA	0.6333	0.573948	0.594534	0.565597	0.511324	0.559971	hypermethylated	0.545631	0.600594	combinedRank top 10000	7989
cg17274024	843481	chrX	153991813	-	0.1839	0.230355	-0.0464547	-0.309852	0.121108	0.198757	0.17534	0.0129161	0.266863	0.202817	0.0329522	-0.00406035	1	73570	0	0	21.3333	15.6667	15	10	25	24	3	3	X	153991813	R		II	37	DKC1	Body	DKC1_Body	chrX	154763537	Sexchromsome	Island	TRUE	FALSE	FALSE	FALSE	FALSE	0	0	cg23712855,cg17274024,cg01257202,cg14733834	DKC1	Body	450k_E1_E2	NA	NA	ENSG00000130826	ENST00000473552	1736	0.266863	0.221383	0.202817	0.198757	0.177602	0.17534	hypermethylated	0.1839	0.230355	combinedRank top 10000	7990
cg17314580	617483	chr15	34881303	-	0.759824	0.690531	0.0692928	0.136079	0.0380918	0.763791	0.753071	0.0058782	0.717582	0.665843	0.0259505	0.0354884	1	73573	0	0	11.3333	16.6667	9	13	13	20	3	3	15	34881303	R		II	37			_	chr15	34589101	Autosome	OpenSea	FALSE	FALSE	FALSE	FALSE	FALSE	45779	4	cg19301526,cg15091312,cg17314580			E1	1	0.32488	ENSG00000175265	ENST00000543376	23015	0.665843	0.688168	0.717582	0.753071	0.763791	0.76261	hypomethylated	0.759824	0.690531	combinedRank top 10000	7991
cg03652525	163638	chr3	72149324	-	0.319481	0.369221	-0.0497401	-0.202844	0.121113	0.334397	0.302964	0.0157772	0.409873	0.344218	0.0355152	-0.00982089	1	73576	0	0	13	12.3333	10	7	15	17	3	3	3	72149324	R		II	37			_	chr3	72100172	Autosome	OpenSea	TRUE	FALSE	FALSE	FALSE	FALSE	1	1	cg03652525,cg20852250,cg15135047,cg26882827,cg19099626,cg03400944,cg16574909,cg02607683,cg16905100	LINC00877	TSS200	450k_E1_E2	12	2e-04	ENSG00000241163	ENST00000470712	285286	0.409873	0.344218	0.353572	0.302964	0.334397	0.321081	hypermethylated	0.319481	0.369221	combinedRank top 10000	7992
cg12708239	309189	chr6	122780688	+	0.610546	0.526408	0.0841386	0.210209	0.121166	0.663374	0.572082	0.0473103	0.573239	0.463719	0.0564554	0	1	73608	0	0	11.3333	15	11	12	12	17	3	3	6	122780688	F		II	37	SERINC1	Body	SERINC1_Body	chr6	122459542	Autosome	OpenSea	TRUE	FALSE	FALSE	FALSE	FALSE	45779	4	cg12708239	SERINC1	Body	E1_E2	0	0.000799	ENSG00000025156	ENST00000465214	3298	0.463719	0.573239	0.542264	0.663374	0.572082	0.596183	hypomethylated	0.610546	0.526408	combinedRank top 10000	7993
cg25529370	601368	chr14	76669487	-	0.580682	0.658479	-0.0777969	-0.1785	0.121167	0.600874	0.557176	0.0220366	0.693353	0.594771	0.0552549	0	1	73610	0	0	9.33333	11	5	4	12	15	3	2	14	76669487	R		II	37	GPATCH2L	Body	GPATCH2L_Body	chr14	76203143	Autosome	OpenSea	FALSE	FALSE	FALSE	TRUE	FALSE	45779	5	cg05594811,cg05673721,cg25529370,cg18872444,cg06337208	GPATCH2L	Body	E1_E2	13	0.003594	ENSG00000089916	ENST00000556372	55668	0.594771	0.693353	0.687312	0.600874	0.583995	0.557176	hypermethylated	0.580682	0.658479	combinedRank top 10000	7994
cg12010413	116592	chr2	138851802	+	0.494113	0.543954	-0.0498408	-0.136019	0.120183	0.51335	0.465231	0.0254682	0.569659	0.504809	0.034451	0	1	73613	0	0	16.6667	12.6667	13	7	22	18	3	3	2	138851802	F		II	37			_	chr2	138094231	Autosome	OpenSea	FALSE	FALSE	FALSE	FALSE	FALSE	0	0	cg12010413			450k_E1_E2	NA	NA	ENSG00000150540	ENST00000480534	3176	0.569659	0.557394	0.504809	0.465231	0.51335	0.503758	hypermethylated	0.494113	0.543954	combinedRank top 10000	7995
cg22833475	825977	chrX	11684230	-	0.249143	0.207769	0.0413747	0.250954	0.121196	0.256807	0.239107	0.00908562	0.232938	0.176148	0.0289391	0.00616849	1	73630	0	0	15.6667	14.3333	12	10	21	17	3	3	X	11684230	R		II	37	ARHGAP6	TSS1500	ARHGAP6_TSS1500	chrX	11666109	Sexchromsome	Island	FALSE	FALSE	TRUE	TRUE	FALSE	0	0	cg27166673,cg12434779,cg24249486,cg22833475	ARHGAP6	TSS1500	E1_E2	NA	NA	ENSG00000047648	ENST00000337414	395	0.176148	0.214219	0.232938	0.256807	0.239107	0.251517	hypomethylated	0.249143	0.207769	combinedRank top 10000	7996
cg21686213	473315	chr11	315118	+	0.478482	0.434538	0.0439445	0.136	0.0831939	0.492245	0.462107	0.0152379	0.462538	0.409922	0.026471	0	1	73635	0	0	11.6667	14.6667	11	11	13	17	3	3	11	315118	F		II	37	IFITM1	3UTR	IFITM1_3UTR	chr11	315117	Autosome	Shore	TRUE	FALSE	FALSE	FALSE	FALSE	45779	2	cg23570810,cg21686213,cg03038262,cg16379091	IFITM1	3UTR	450k_E1_E2	1	0.5	ENSG00000185885	ENST00000525554	8519	0.462538	0.409922	0.431154	0.462107	0.492245	0.481095	hypomethylated	0.478482	0.434538	combinedRank top 10000	7997
cg09525227	836778	chrX	103500030	+	0.128998	0.160499	-0.0315005	-0.294694	0.100016	0.146456	0.106859	0.0202095	0.168294	0.152859	0.00771834	-0.00640379	1	73645	0	0	7.33333	9.66667	5	7	10	12	3	3	X	103500030	F	Red	I	37	ESX1	TSS1500	ESX1_TSS1500	chrX	104255348	Sexchromsome	Shore	TRUE	FALSE	FALSE	FALSE	TRUE	0	0	cg09525227,cg19603571,cg02733659	ESX1	TSS1500	450k_E1_E2	NA	NA	ENSG00000123576	ENST00000372588	80712	0.160343	0.168294	0.152859	0.133681	0.146456	0.106859	hypermethylated	0.128998	0.160499	combinedRank top 10000	7998
cg19227170	642631	chr16	680877	+	0.432015	0.475706	-0.0436904	-0.135986	0.0259672	0.436243	0.426236	0.00518086	0.492617	0.464942	0.0148264	-0.0286991	1	73647	0	0	11.6667	13.6667	6	9	17	19	3	3	16	680877	F		II	37	WFIKKN1	TSS200	WFIKKN1_TSS200	chr16	630876	Autosome	Shore	TRUE	FALSE	FALSE	FALSE	FALSE	0	0	cg05932139,cg19227170,cg13833345,cg08858521,cg01458062	WFIKKN1	TSS200	450k_E1_E2	NA	NA	ENSG00000127578	ENST00000573440	117166	0.492617	0.464942	0.469558	0.433567	0.426236	0.436243	hypermethylated	0.432015	0.475706	combinedRank top 10000	7999
cg25918541	510531	chr11	108092453	-	0.384536	0.42353	-0.0389944	-0.135976	9.71766600549738e-05	0.387732	0.381434	0.00314999	0.42642	0.420875	0.00278	-0.0331429	0.581826	73655	0	0	14	10	11	6	18	14	3	3	11	108092453	R	Red	I	37	ATM	TSS1500	ATM_TSS1500	chr11	108221725	Autosome	Shore	TRUE	FALSE	FALSE	FALSE	FALSE	45779	3	cg14761454,cg01991180,cg27453365,cg17420659,cg12106634,cg27599391,cg03569616,cg09808176,cg18042593,cg25918541,cg05637308,cg01800843,cg23389069,cg11588932,cg23275463,cg17114932	ATM	TSS1500	450k_E1_E2	31	0.5	ENSG00000149308	ENST00000530859	4863	0.42642	0.423296	0.420875	0.384442	0.381434	0.387732	hypermethylated	0.384536	0.42353	combinedRank top 10000	8000
cg22019177	511524	chr11	111809582	-	0.462489	0.509184	-0.0466951	-0.135965	0.0271853	0.478436	0.447955	0.0152892	0.526058	0.490531	0.0178301	-0.0120957	1	73666	0	0	14.3333	9	8	5	22	12	3	3	11	111809582	R		II	37	DIXDC1	Body	DIXDC1_Body	chr11	111938857	Autosome	Shore	TRUE	FALSE	FALSE	FALSE	TRUE	1	1	cg22019177	DIXDC1	Body	450k_E1_E2	25	2e-04	ENSG00000150764	ENST00000531396	85458	0.526058	0.490531	0.510964	0.461077	0.447955	0.478436	hypermethylated	0.462489	0.509184	combinedRank top 10000	8001
cg26790922	651690	chr16	14978468	-	0.589036	0.648231	-0.0591958	-0.135953	0.0762854	0.626671	0.560251	0.0340832	0.666753	0.634551	0.0166381	-0.00787937	1	73676	0	0	17.3333	16.6667	16	15	19	19	3	3	16	14978468	R		II	37	NOMO1	Body	NOMO1_Body	chr16	14884610	Autosome	OpenSea	FALSE	FALSE	TRUE	TRUE	FALSE	45779	3	cg26790922	NOMO1	Body	E1	5	0.003395	ENSG00000270734	ENST00000603741	NA	0.666753	0.64339	0.634551	0.580184	0.626671	0.560251	hypermethylated	0.589036	0.648231	combinedRank top 10000	8002
cg04718145	21580	chr1	32892769	-	0.358521	0.268741	0.0897802	0.402823	0.121281	0.430578	0.31281	0.0631495	0.297067	0.21876	0.043413	0.0157434	1	73681	0	0	11.6667	10.3333	8	8	15	15	3	3	1	32892769	R		II	37			_	chr1	32427167	Autosome	Island	TRUE	FALSE	FALSE	FALSE	FALSE	0	0	cg04718145,cg01145914,cg21932400,cg03148791			450k_E1_E2	NA	NA	ENSG00000229259	ENST00000454917	NA	0.21876	0.290396	0.297067	0.430578	0.31281	0.332175	hypomethylated	0.358521	0.268741	combinedRank top 10000	8003
cg12581229	774036	chr19	58661689	+	0.133694	0.102204	0.0314897	0.356872	0.0879184	0.143077	0.118892	0.0129713	0.114055	0.0799721	0.0192673	0.00483643	1	73691	0	0	16.3333	16	10	13	26	19	3	3	19	58661689	F		II	37	ZNF329	5UTR	ZNF329_5UTR	chr19	58150321	Autosome	Shore	TRUE	FALSE	FALSE	FALSE	FALSE	45779	3	cg12581229,cg24884572	ZNF329	5UTR	450k_E1	5	0.227636	ENSG00000181894	ENST00000358067	79673	0.112585	0.114055	0.0799721	0.139112	0.143077	0.118892	hypomethylated	0.133694	0.102204	combinedRank top 10000	8004
cg12321231	576646	chr13	82233355	-	0.416563	0.485513	-0.06895	-0.216164	0.121296	0.428511	0.396219	0.0177072	0.541734	0.455721	0.0487182	-0.0272106	1	73694	0	0	10.6667	12.6667	9	10	13	15	3	3	13	82233355	R		II	37			_	chr13	81659219	Autosome	OpenSea	TRUE	FALSE	FALSE	FALSE	FALSE	45779	2	cg12321231			E1_E2	2	0.002396	ENSG00000237148	ENST00000446367	NA	0.541734	0.455721	0.459083	0.396219	0.424958	0.428511	hypermethylated	0.416563	0.485513	combinedRank top 10000	8005
cg15819924	368187	chr7	157886456	-	0.770718	0.700528	0.0701902	0.13591	0.0419696	0.776005	0.763135	0.00673517	0.732604	0.683323	0.0278028	0.0305316	1	73704	0	0	11.3333	13.3333	10	9	12	19	3	3	7	157886456	R		II	37	PTPRN2	Body	PTPRN2_Body	chr7	158093763	Autosome	OpenSea	TRUE	FALSE	FALSE	FALSE	FALSE	45779	2	cg15819924,cg24604127	PTPRN2	Body	E1_E2	1	0.003994	ENSG00000231980	ENST00000436489	NA	0.732604	0.683323	0.685657	0.773014	0.763135	0.776005	hypomethylated	0.770718	0.700528	combinedRank top 10000	8006
cg10846206	722538	chr18	904395	+	0.392697	0.344657	0.0480395	0.183268	0.121305	0.426221	0.367357	0.0302732	0.372252	0.313225	0.0297003	0	1	73705	0	0	14.6667	11.6667	5	7	20	17	3	3	18	904395	F		II	37	ADCYAP1	TSS1500	ADCYAP1_TSS1500	chr18	904393	Autosome	Shore	TRUE	FALSE	FALSE	FALSE	FALSE	0	0	cg20338294,cg16288125,cg01637251,cg10846206,cg08246545,cg19962990,cg16457786	ADCYAP1	TSS1500	E1_E2	NA	NA	ENSG00000264179	ENST00000584430	NA	0.313225	0.372252	0.348496	0.367357	0.426221	0.384513	hypomethylated	0.392697	0.344657	combinedRank top 10000	8007
cg27312789	481241	chr11	11809714	+	0.46446	0.419028	0.045432	0.145214	0.121311	0.483791	0.449007	0.0177133	0.456617	0.399204	0.0325695	0	1	73708	0	0	10.3333	12.3333	9	10	13	14	3	3	11	11809714	F		II	37			_	chr11	11788166	Autosome	OpenSea	FALSE	FALSE	TRUE	TRUE	FALSE	45779	2	cg03716916,cg16419440,cg27312789,cg16005336			E1_E2	6	0.000799	ENSG00000255309	ENST00000524621	NA	0.401263	0.456617	0.399204	0.460583	0.449007	0.483791	hypomethylated	0.46446	0.419028	combinedRank top 10000	8008
cg02982470	420689	chr9	115774965	+	0.491204	0.559804	-0.0686007	-0.18507	0.121314	0.528996	0.466872	0.0331774	0.615528	0.531856	0.0482581	-0.00285939	1	73712	0	0	15.6667	14	12	11	19	16	3	3	9	115774965	F		II	37	ZNF883	TSS1500	ZNF883_TSS1500	chr9	113012684	Autosome	Shore	TRUE	FALSE	FALSE	FALSE	FALSE	45779	2	cg05413187,cg08476595,cg15031917,cg02327888,cg02156356,cg02982470,cg05613772,cg02680477,cg02199333	ZNF883	TSS1500	E1_E2	0	0.067492	ENSG00000228623	ENST00000427548	169834	0.615528	0.531856	0.53203	0.466872	0.477743	0.528996	hypermethylated	0.491204	0.559804	combinedRank top 10000	8009
cg17498451	535473	chr12	50492218	-	0.690862	0.760094	-0.0692317	-0.135904	0.106136	0.74098	0.661158	0.0436512	0.766393	0.750733	0.00826642	-0.00975358	1	73713	0	0	13	12.3333	7	10	18	15	3	3	12	50492218	R		II	37	SMARCD1	Body	SMARCD1_Body	chr12	50098434	Autosome	OpenSea	FALSE	FALSE	FALSE	TRUE	FALSE	1	1	cg17498451,cg16513225,cg21178398	SMARCD1	Body	E1_E2	22	0.000599	ENSG00000066117	ENST00000550280	6602	0.766393	0.763155	0.750733	0.74098	0.670448	0.661158	hypermethylated	0.690862	0.760094	combinedRank top 10000	8010
cg06266666	664245	chr16	63763377	+	0.665879	0.732641	-0.0667615	-0.135899	0.0269515	0.689432	0.637758	0.026138	0.749709	0.715194	0.0172608	-0.0257619	1	73716	0	0	15.3333	10.3333	13	6	19	14	3	3	16	63763377	F		II	37			_	chr16	63729472	Autosome	OpenSea	FALSE	FALSE	FALSE	FALSE	FALSE	1	1	cg27353640,cg06266666			E1_E2	23	2e-04	ENSG00000259864	ENST00000568231	NA	0.733019	0.749709	0.715194	0.689432	0.670447	0.637758	hypermethylated	0.665879	0.732641	combinedRank top 10000	8011
cg08032924	664718	chr16	66613096	-	0.345661	0.386075	-0.0404136	-0.155269	0.121381	0.363186	0.326392	0.0184587	0.410656	0.354557	0.0286853	0	1	73743	0	0	11.3333	13	9	10	14	15	3	3	16	66613096	R	Grn	I	37	CMTM2	TSS1500	CMTM2_TSS1500	chr16	66579192	Autosome	Island	TRUE	FALSE	FALSE	FALSE	TRUE	1	1	cg04439806,cg09849405,cg01683883,cg08032924,cg07153665,cg05546863,cg16626067,cg09854734,cg06666025,cg00049664,cg06033254,cg13813391	CMTM2	TSS200	450k_E1_E2	22	0.033147	ENSG00000089505	ENST00000465057	113540	0.410656	0.393011	0.354557	0.347406	0.326392	0.363186	hypermethylated	0.345661	0.386075	combinedRank top 10000	8012
cg24845267	128374	chr2	202004327	+	0.51603	0.580032	-0.0640024	-0.165649	0.121388	0.568055	0.484637	0.045375	0.605695	0.547781	0.029514	0	1	73750	0	0	10.6667	11.3333	7	8	13	14	3	3	2	202004327	F		II	37	CFLAR	3UTR	CFLAR_3UTR	chr2	201139603	Autosome	OpenSea	TRUE	FALSE	FALSE	FALSE	FALSE	45779	4	cg24845267	CFLAR	3UTR	E1	1	0.009185	ENSG00000003402	ENST00000460961	8837	0.586622	0.605695	0.547781	0.484637	0.495398	0.568055	hypermethylated	0.51603	0.580032	combinedRank top 10000	8013
cg13476778	592503	chr14	52117404	+	0.254648	0.205925	0.0487226	0.293542	0.121393	0.282399	0.216118	0.0344302	0.219814	0.195748	0.0124548	0	1	73753	0	0	13.3333	13.3333	9	12	19	15	3	3	14	52117404	F		II	37	FRMD6-AS1	Body	FRMD6-AS1_Body	chr14	51650685	Autosome	Shore	TRUE	FALSE	FALSE	FALSE	FALSE	1	1	cg13476778,cg22430790	FRMD6	Body	E1_E2	28	2e-04	ENSG00000251771	ENST00000515962	NA	0.219814	0.195748	0.202214	0.216118	0.265426	0.282399	hypomethylated	0.254648	0.205925	combinedRank top 10000	8014
cg20500964	93068	chr2	42257519	+	0.531784	0.58528	-0.0534958	-0.13585	0.0452092	0.55879	0.51479	0.023647	0.609495	0.5674	0.0217507	-0.0086105	1	73755	0	0	14.6667	11.6667	14	8	15	18	3	3	2	42257519	F		II	37			_	chr2	42030378	Autosome	OpenSea	TRUE	FALSE	FALSE	FALSE	FALSE	1	1	cg20500964,cg04775627			E1_E2	0	2e-04	ENSG00000226398	ENST00000451514	NA	0.609495	0.5674	0.578944	0.51479	0.521773	0.55879	hypermethylated	0.531784	0.58528	combinedRank top 10000	8015
cg19216519	158016	chr3	50607787	+	0.79588	0.723459	0.0724215	0.13585	0.103818	0.832557	0.771093	0.0324112	0.766317	0.672324	0.0475399	0.00477563	1	73756	0	0	9.33333	9.66667	7	8	12	12	3	3	3	50607787	F		II	37	HEMK1	5UTR	HEMK1_5UTR	chr3	50570355	Autosome	Shore	FALSE	FALSE	FALSE	FALSE	FALSE	1	1	cg02215960,cg12005703,cg19216519	HEMK1	5UTR	450k_E1_E2	11	0.022264	ENSG00000114735	ENST00000424388	51409	0.672324	0.766317	0.731734	0.832557	0.771093	0.78399	hypomethylated	0.79588	0.723459	combinedRank top 10000	8016
cg19177627	97960	chr2	63274709	-	0.119427	0.0879493	0.0314772	0.402026	0.0909331	0.139251	0.100348	0.0194618	0.0959571	0.0792529	0.00837338	0.00439133	1	73771	0	0	7.66667	9.33333	5	7	12	14	3	3	2	63274709	R		II	37	LOC100132215	Body	LOC100132215_Body	chr2	63047573	Autosome	Island	TRUE	FALSE	FALSE	FALSE	FALSE	45779	3	cg25518132,cg15732840,cg19177627,cg15402210,cg17583946,cg20585676	LOC100132215	Body	450k_E1_E2	6	0.5	ENSG00000231609	ENST00000412297	100132215	0.088638	0.0959571	0.0792529	0.139251	0.100348	0.118681	hypomethylated	0.119427	0.0879493	combinedRank top 10000	8017
cg19705237	816488	chr22	37882553	+	0.600576	0.660857	-0.0602814	-0.135835	0.0284358	0.614852	0.577398	0.0202518	0.664233	0.654396	0.00559691	-0.0395442	1	73771	0	0	14.3333	11	14	9	15	12	3	3	22	37882553	F	Red	I	37	MFNG	TSS200	MFNG_TSS200	chr22	37486514	Autosome	OpenSea	TRUE	FALSE	FALSE	FALSE	FALSE	45779	4	cg11201532,cg18452324,cg17066620,cg19705237,cg03737999,cg17809471,cg06275482,cg23755016	MFNG	TSS200	E1_E2	0	0.061801	ENSG00000100060	ENST00000356998	4242	0.654396	0.663941	0.664233	0.577398	0.614852	0.609477	hypermethylated	0.600576	0.660857	combinedRank top 10000	8018
cg16797777	318430	chr6	160389717	+	0.107662	0.076185	0.0314769	0.449138	0.0848118	0.123013	0.0876766	0.0181182	0.0823178	0.0728028	0.00532051	0.00535885	1	73775	0	0	12.3333	14.3333	9	13	18	17	3	3	6	160389717	F		II	37	IGF2R	TSS1500	IGF2R_TSS1500	chr6	159968684	Autosome	Shore	TRUE	FALSE	FALSE	FALSE	FALSE	0	0	cg21774926,cg11170810,cg10894318,cg11656326,cg12345982,cg18809600,cg16797777,cg10738016,cg00230368,cg27083429,cg00180277,cg14817370,cg04276370,cg14165789,cg09148084	IGF2R	TSS1500	450k_E1_E2	NA	NA	ENSG00000130368	ENST00000252660	4142	0.0728028	0.0734344	0.0823178	0.0876766	0.123013	0.112296	hypomethylated	0.107662	0.076185	combinedRank top 10000	8019
cg13421759	36152	chr1	76251752	-	0.08204	0.113515	-0.0314753	-0.424357	0.00655717	0.0905758	0.0773937	0.00740186	0.118406	0.104941	0.00745032	-0.014365	1	73783	0	0	17	17	13	17	19	17	3	3	1	76251752	R		II	37	SNORD45C	TSS1500	SNORD45C_TSS1500	chr1	75786066	Autosome	OpenSea	TRUE	FALSE	FALSE	FALSE	FALSE	42156	6	cg00170796,cg21812670,cg13421759,cg05598546,cg16429999,cg04940515,cg11985680,cg11245233,cg09458394,cg17474260,cg19589896,cg16739247	SNORD45C	TSS1500	450k_E1_E2	8	0.246506	ENSG00000117054	ENST00000481374	34	0.117199	0.104941	0.118406	0.0905758	0.0781506	0.0773937	hypermethylated	0.08204	0.113515	combinedRank top 10000	8020
cg12052618	151467	chr3	36901616	+	0.761007	0.673268	0.0877385	0.174291	0.121443	0.802449	0.731835	0.0368711	0.723039	0.602773	0.0627543	0.00879573	1	73794	0	0	10.6667	11.6667	9	11	13	12	3	3	3	36901616	F		II	37	TRANK1	Body	TRANK1_Body	chr3	36860124	Autosome	OpenSea	FALSE	FALSE	FALSE	FALSE	FALSE	0	0	cg14415430,cg27516795,cg12052618	TRANK1	Body	E1_E2	NA	NA	ENSG00000168016	ENST00000428977	9881	0.602773	0.723039	0.693993	0.731835	0.748737	0.802449	hypomethylated	0.761007	0.673268	combinedRank top 10000	8021
cg08425203	173331	chr3	128764940	+	0.292769	0.239644	0.053125	0.278346	0.121443	0.32325	0.251008	0.0374182	0.269175	0.223795	0.0255983	0	1	73795	0	0	11.3333	12.3333	8	11	15	14	3	3	3	128764940	F		II	37			_	chr3	129046096	Autosome	Island	TRUE	FALSE	FALSE	FALSE	FALSE	0	0	cg04467162,cg08425203			450k_E1_E2	NA	NA	ENSG00000249505	ENST00000510422	NA	0.269175	0.223795	0.22596	0.251008	0.304047	0.32325	hypomethylated	0.292769	0.239644	combinedRank top 10000	8022
cg16171137	285869	chr6	31607634	+	0.770074	0.847067	-0.0769925	-0.135796	0.0900069	0.821959	0.73322	0.0462394	0.864753	0.836841	0.0153786	-0.0148824	1	73803	0	0	8.66667	8	8	7	9	9	3	3	6	31607634	F		II	37	BAT3	Body	BAT3_Body	chr6	31639856	Autosome	OpenSea	TRUE	FALSE	FALSE	FALSE	FALSE	45779	2	cg13873889,cg14474158,cg16175906,cg16171137,cg15809217,cg27014438	BAT3	Body	450k_E1_E2	11	0.104433	ENSG00000204463	ENST00000464869	7917	0.864753	0.836841	0.839606	0.755044	0.73322	0.821959	hypermethylated	0.770074	0.847067	combinedRank top 10000	8023
cg05797363	35428	chr1	68962972	-	0.10474	0.0732708	0.0314697	0.462492	0.062981	0.120366	0.0912308	0.0146824	0.0880877	0.0572544	0.0154516	0.00314313	1	73816	0	0	7.33333	6	3	3	11	10	2	2	1	68962972	R	Grn	I	37	DEPDC1	TSS200	DEPDC1_TSS200	chr1	68497288	Autosome	Island	TRUE	FALSE	FALSE	FALSE	FALSE	45779	4	cg09113768,cg08474403,cg13174009,cg00318766,cg08413469,cg05797363,cg07447517,cg14467812,cg18167921,cg08825216	DEPDC1	TSS200	450k_E1_E2	33	0.004393	ENSG00000024526	ENST00000370966	55635	0.0572544	0.0744702	0.0880877	0.120366	0.102624	0.0912308	hypomethylated	0.10474	0.0732708	combinedRank top 10000	8024
cg01281175	266449	chr5	175109114	-	0.8006	0.727792	0.072808	0.135776	0.101898	0.829535	0.745874	0.0474198	0.751961	0.691188	0.032238	0	1	73819	0	0	9	10.3333	6	8	11	12	3	3	5	175109114	R		II	37	HRH2	5UTR	HRH2_5UTR	chr5	175682110	Autosome	OpenSea	TRUE	FALSE	FALSE	FALSE	FALSE	45779	2	cg16981493,cg25599573,cg14345676,cg22578632,cg01281175	HRH2	5UTR	450k_E1_E2	1	0.000799	ENSG00000113749	ENST00000231683	3274	0.691188	0.751961	0.740226	0.829535	0.745874	0.826389	hypomethylated	0.8006	0.727792	combinedRank top 10000	8025
cg13838014	425016	chr9	130684329	-	0.834683	0.758816	0.0758667	0.135771	0.0228127	0.864426	0.814254	0.0263509	0.775944	0.729823	0.0252466	0.0383096	1	73824	0	0	7.33333	10.3333	6	7	9	14	3	3	9	130684329	R	Red	I	37	PIP5KL1	Body	PIP5KL1_Body	chr9	127922049	Autosome	Island	TRUE	FALSE	FALSE	FALSE	FALSE	1	1	cg14137694,cg04457423,cg13838014	PIP5KL1	3UTR	450k_E1_E2	50	2e-04	ENSG00000167103	ENST00000485562	138429	0.770681	0.775944	0.729823	0.814254	0.825369	0.864426	hypomethylated	0.834683	0.758816	combinedRank top 10000	8026
cg23629166	2912	chr1	2345368	+	0.310763	0.346728	-0.0359648	-0.153316	0.121481	0.324065	0.304014	0.0115198	0.37569	0.326517	0.0257278	-0.00245198	1	73831	0	0	11.3333	13.6667	10	12	14	16	3	3	1	2345368	F	Grn	I	37	PEX10	TSS1500	PEX10_TSS1500	chr1	2413928	Autosome	Shore	TRUE	FALSE	FALSE	FALSE	FALSE	45779	4	cg03043663,cg24196923,cg02573276,cg05461259,cg16355231,cg23928726,cg19098932,cg14373988,cg23629166,cg24439334,cg13306335,cg23626733,cg20136951,cg20823695,cg20664247	PEX10	TSS1500	450k_E1_E2	4	0.00599	ENSG00000157911	ENST00000508384	5192	0.37569	0.326517	0.337978	0.304211	0.324065	0.304014	hypermethylated	0.310763	0.346728	combinedRank top 10000	8027
cg15889649	633755	chr15	79055693	+	0.589803	0.535935	0.0538676	0.135759	0.0203681	0.60712	0.573068	0.0170339	0.54852	0.514987	0.0182636	0.0245472	1	73836	0	0	8.33333	14	6	13	10	15	3	3	15	79055693	F	Red	I	37	ADAMTS7	Body	ADAMTS7_Body	chr15	78763350	Autosome	Shore	TRUE	FALSE	FALSE	FALSE	FALSE	45779	4	cg15889649,cg15776028	ADAMTS7	Body	450k_E1_E2	0	0.000799	ENSG00000238166	ENST00000566323	NA	0.514987	0.544297	0.54852	0.60712	0.589219	0.573068	hypomethylated	0.589803	0.535935	combinedRank top 10000	8028
cg12937151	636386	chr15	87758226	+	0.507947	0.559578	-0.0516316	-0.13709	0.121494	0.516943	0.490224	0.0153492	0.60094	0.530403	0.0368136	-0.0134597	1	73841	0	0	15.6667	12.3333	12	8	23	16	3	3	15	87758226	F		II	37			_	chr15	87214994	Autosome	OpenSea	FALSE	FALSE	FALSE	FALSE	FALSE	45779	4	cg12937151			450k_E1_E2	1	0.16274	ENSG00000259761	ENST00000560803	NA	0.530403	0.547393	0.60094	0.516674	0.516943	0.490224	hypermethylated	0.507947	0.559578	combinedRank top 10000	8029
cg16965449	660552	chr16	50361152	+	0.744074	0.818474	-0.0743992	-0.135749	0.0123299	0.764936	0.720523	0.0223286	0.837971	0.800417	0.0188184	-0.0354807	1	73844	0	0	12.6667	12.6667	6	9	20	16	3	3	16	50361152	F		II	37	BRD7	Body	BRD7_Body	chr16	50327240	Autosome	OpenSea	TRUE	FALSE	FALSE	FALSE	FALSE	45779	4	cg16965449	BRD7	Body	E1_E2	0	0.16893	ENSG00000166164	ENST00000569774	29117	0.817033	0.837971	0.800417	0.764936	0.746764	0.720523	hypermethylated	0.744074	0.818474	combinedRank top 10000	8030
cg08140601	45490	chr1	117665235	-	0.192034	0.14071	0.0513238	0.422821	0.121509	0.22076	0.150631	0.0367429	0.150646	0.121399	0.0167265	0	1	73846	0	0	16	12.3333	11	7	20	16	3	3	1	117665235	R		II	37	TRIM45	TSS1500	TRIM45_TSS1500	chr1	117122612	Autosome	Shore	TRUE	FALSE	FALSE	FALSE	FALSE	1	1	cg09003969,cg13366587,cg24335302,cg01114951,cg09478857,cg04400972,cg13898106,cg13085530,cg07444932,cg08140601,cg26704915	TRIM45	TSS1500	E1_E2	49	2e-04	ENSG00000134253	ENST00000369461	80263	0.121399	0.150646	0.150086	0.150631	0.22076	0.20471	hypomethylated	0.192034	0.14071	combinedRank top 10000	8031
cg21487550	172309	chr3	127056955	-	0.834981	0.759105	0.0758758	0.135738	0.00448086	0.844387	0.818721	0.0141393	0.770191	0.739495	0.0170313	0.0485302	1	73853	0	0	11.3333	11.6667	9	9	15	14	3	3	3	127056955	R	Red	I	37			_	chr3	127338111	Autosome	Island	TRUE	FALSE	FALSE	FALSE	TRUE	0	0	cg03255953,cg21487550,cg25436886,cg26312807			450k_E1_E2	NA	NA	ENSG00000239620	ENST00000465482	100419008	0.739495	0.770191	0.76763	0.844387	0.841835	0.818721	hypomethylated	0.834981	0.759105	combinedRank top 10000	8032
cg23999381	391542	chr8	95007106	-	0.308475	0.277011	0.0314631	0.15007	0.0437942	0.323072	0.294246	0.0144167	0.285419	0.271085	0.00748206	0.0088269	1	73854	0	0	11	11.6667	7	9	13	15	3	3	8	95007106	R		II	37			_	chr8	93994877	Autosome	OpenSea	TRUE	FALSE	FALSE	FALSE	FALSE	45779	2	cg23999381			E1_E2	13	0.035344	ENSG00000263855	ENST00000577739	NA	0.285419	0.271085	0.27453	0.294246	0.308106	0.323072	hypomethylated	0.308475	0.277011	combinedRank top 10000	8033
cg03095773	107824	chr2	102051598	+	0.499882	0.550172	-0.0502905	-0.135708	0.073017	0.532421	0.480648	0.0283351	0.570176	0.530026	0.0200754	0	1	73872	0	0	14	20	10	11	19	29	3	3	2	102051598	F		II	37	RFX8	Body	RFX8_Body	chr2	101435135	Autosome	OpenSea	TRUE	FALSE	FALSE	FALSE	FALSE	0	0	cg04623297,cg03095773,cg20300939	RFX8	Body	450k_E1_E2	NA	NA	ENSG00000196460	ENST00000492238	731220	0.570176	0.550315	0.530026	0.486576	0.532421	0.480648	hypermethylated	0.499882	0.550172	combinedRank top 10000	8034
cg15380603	303984	chr6	91007563	-	0.602379	0.547403	0.0549763	0.135705	0.0808584	0.627471	0.570406	0.0291479	0.565528	0.514176	0.0288152	0.00487837	1	73875	0	0	13	13.3333	12	10	14	19	3	3	6	91007563	R		II	37	BACH2	TSS1500	BACH2_TSS1500	chr6	90297843	Autosome	Shore	FALSE	FALSE	FALSE	TRUE	TRUE	45779	3	cg09790829,cg15380603,cg10913050,cg07965882	BACH2	TSS1500	450k_E1_E2	13	0.000799	ENSG00000112182	ENST00000537989	60468	0.514176	0.562505	0.565528	0.570406	0.627471	0.609261	hypomethylated	0.602379	0.547403	combinedRank top 10000	8035
cg17941572	33877	chr1	63784454	+	0.159707	0.128254	0.0314528	0.295723	0.0215592	0.164611	0.151817	0.00689996	0.137184	0.115533	0.0113125	0.0146334	1	73899	0	0	12.3333	10.3333	9	8	15	12	3	3	1	63784454	F	Grn	I	37			_	chr1	63318782	Autosome	Island	TRUE	FALSE	FALSE	FALSE	FALSE	45779	2	cg13477806,cg11923320,cg17941572			450k_E1_E2	5	0.000799	ENSG00000224209	ENST00000436475	NA	0.115533	0.137184	0.132046	0.151817	0.162693	0.164611	hypomethylated	0.159707	0.128254	combinedRank top 10000	8036
cg11086982	599695	chr14	73736972	+	0.581113	0.639402	-0.058289	-0.135678	0.0101559	0.582786	0.579054	0.00189586	0.648478	0.627057	0.0110782	-0.0442707	1	73904	0	0	7.66667	11.6667	6	10	10	13	3	3	14	73736972	F	Red	I	37	PAPLN	Body	PAPLN_Body	chr14	73270263	Autosome	OpenSea	TRUE	FALSE	FALSE	FALSE	FALSE	45779	2	cg11086982	PAPLN	Body	450k_E1	0	0.010982	ENSG00000100767	ENST00000554527	89932	0.627057	0.64267	0.648478	0.579054	0.581498	0.582786	hypermethylated	0.581113	0.639402	combinedRank top 10000	8037
cg10216936	836257	chrX	101855224	-	0.245829	0.281212	-0.0353831	-0.186891	0.121604	0.265306	0.23498	0.016904	0.309884	0.264178	0.0249768	0	1	73915	0	0	17.6667	13.3333	12	7	22	19	3	3	X	101855224	R		II	37	ARMCX5	5UTR	ARMCX5_5UTR	chrX	102600295	Sexchromsome	Shore	TRUE	FALSE	FALSE	FALSE	FALSE	0	0	cg26957372,cg10216936,cg23270032	ARMCX5	5UTR	E1_E2	NA	NA	ENSG00000271147	ENST00000460793	NA	0.309884	0.264178	0.269573	0.2372	0.23498	0.265306	hypermethylated	0.245829	0.281212	combinedRank top 10000	8038
cg15007078	509793	chr11	103362593	+	0.204255	0.24337	-0.0391151	-0.241917	0.121612	0.234155	0.180979	0.0271996	0.248621	0.234687	0.00757478	-0.000531942	1	73925	0	0	14.6667	10.3333	12	8	17	12	3	3	11	103362593	F		II	37			_	chr11	103491864	Autosome	OpenSea	TRUE	FALSE	FALSE	FALSE	FALSE	1	1	cg15007078			E1_E2	13	0.002196	ENSG00000187240	ENST00000527252	79659	0.246803	0.234687	0.248621	0.180979	0.234155	0.197631	hypermethylated	0.204255	0.24337	combinedRank top 10000	8039
cg07946633	3590	chr1	2984245	+	0.263265	0.301511	-0.038246	-0.188982	0.121614	0.283073	0.24166	0.0207649	0.331568	0.284417	0.0261116	-0.00134332	1	73927	0	0	13.3333	13	12	9	14	19	3	3	1	2984245	F		II	37	FLJ42875	Body	FLJ42875_Body	chr1	3067680	Autosome	Island	FALSE	FALSE	TRUE	FALSE	FALSE	45779	2	cg03256938,cg06991974,cg07946633,cg12140144,cg11229543,cg07363855	FLJ42875	Body	450k_E1_E2	42	0.000998	ENSG00000177133	ENST00000321399	440556	0.331568	0.284417	0.288549	0.24166	0.265062	0.283073	hypermethylated	0.263265	0.301511	combinedRank top 10000	8040
cg12883980	573275	chr13	50707586	-	0.070927	0.102374	-0.0314473	-0.473619	0.0543536	0.0869089	0.0571983	0.0149829	0.112432	0.0871334	0.0134222	-0.000224573	1	73928	0	0	9.66667	10.3333	9	7	10	14	3	3	13	50707586	R		II	37			_	chr13	50133449	Autosome	Island	TRUE	FALSE	FALSE	FALSE	FALSE	45779	2	cg20529344,cg12883980,cg21548464,cg06302818			450k_E1_E2	28	2e-04	ENSG00000231607	ENST00000425586	8847	0.107557	0.112432	0.0871334	0.0869089	0.0571983	0.0686739	hypermethylated	0.070927	0.102374	combinedRank top 10000	8041
cg14103343	766530	chr19	49220223	+	0.367411	0.406482	-0.0390703	-0.142115	0.121617	0.376223	0.361476	0.00778301	0.432666	0.378342	0.0272144	-0.00211919	1	73928	0	0	11.6667	12.6667	6	11	15	14	3	3	19	49220223	F		II	37	MAMSTR	TSS200	MAMSTR_TSS200	chr19	48716965	Autosome	Shelf	TRUE	FALSE	FALSE	FALSE	FALSE	0	0	cg15475323,cg18046677,cg14103343,cg12234455,cg27256309	MAMSTR	1stExon	450k_E1_E2	NA	NA	ENSG00000176909	ENST00000356751	284358	0.432666	0.408437	0.378342	0.361476	0.364535	0.376223	hypermethylated	0.367411	0.406482	combinedRank top 10000	8042
cg02377114	439401	chr10	21435787	+	0.854758	0.777162	0.0775962	0.135636	0.0902823	0.907126	0.827059	0.0453773	0.784445	0.764642	0.0108909	0.0426134	1	73931	0	0	11	14.6667	8	12	14	18	3	3	10	21435787	F		II	37	C10orf113	TSS1500	C10orf113_TSS1500	chr10	21146857	Autosome	OpenSea	FALSE	FALSE	FALSE	TRUE	FALSE	45779	2	cg12310370,cg02377114	C10orf113	Body	450k_E1_E2	0	0.002596	ENSG00000204683	ENST00000377118	NA	0.784445	0.7824	0.764642	0.827059	0.907126	0.83009	hypomethylated	0.854758	0.777162	combinedRank top 10000	8043
cg03981685	38035	chr1	87615654	-	0.429763	0.485756	-0.0559934	-0.172905	0.121625	0.462684	0.387849	0.0382196	0.491111	0.477253	0.00744654	-0.0145687	1	73933	0	0	16.3333	15.6667	13	14	21	17	3	3	1	87615654	R		II	37	LOC339524	Body	LOC339524_Body	chr1	87149970	Autosome	Shore	TRUE	FALSE	FALSE	FALSE	FALSE	45779	2	cg03981685,cg08008419	LINC01140	Body	450k_E1_E2	25	0.028554	ENSG00000267272	ENST00000587165	339524	0.491111	0.488905	0.477253	0.387849	0.462684	0.438756	hypermethylated	0.429763	0.485756	combinedRank top 10000	8044
cg09498078	232789	chr5	16736823	+	0.0758575	0.107303	-0.0314455	-0.450224	0.0113766	0.083175	0.0707578	0.00649889	0.116916	0.098349	0.00930107	-0.0151741	1	73937	0	0	18.6667	14.3333	13	12	22	19	3	3	5	16736823	F		II	37	MYO10	Body	MYO10_Body	chr5	16736713	Autosome	OpenSea	TRUE	FALSE	FALSE	FALSE	FALSE	1	1	cg09820347,cg09498078	MYO10	Body	450k_E1_E2	9	0.000998	ENSG00000145555	ENST00000511972	4651	0.106644	0.098349	0.116916	0.0707578	0.083175	0.0736397	hypermethylated	0.0758575	0.107303	combinedRank top 10000	8045
cg13934764	834488	chrX	71417979	+	0.698013	0.634487	0.0635262	0.135625	0.0306115	0.723912	0.671937	0.0259881	0.653977	0.624463	0.0168813	0.0179596	1	73947	0	0	10.6667	12.6667	10	9	12	15	3	3	X	71417979	F		II	37	PIN4	Body	PIN4_Body	chrX	72198128	Sexchromsome	OpenSea	FALSE	FALSE	FALSE	FALSE	FALSE	0	0	cg13934764	PIN4	Body	450k_E1_E2	NA	NA	ENSG00000102309	ENST00000446576	5303	0.625021	0.653977	0.624463	0.723912	0.671937	0.698191	hypomethylated	0.698013	0.634487	combinedRank top 10000	8046
cg27132848	500993	chr11	69458408	-	0.225585	0.273439	-0.0478536	-0.266788	0.121645	0.250172	0.195743	0.0275922	0.301546	0.238955	0.0317793	0	1	73947	0	0	10.6667	6.66667	8	4	14	10	3	2	11	69458408	R	Red	I	37	CCND1	Body	CCND1_Body	chr11	69643639	Autosome	Island	TRUE	FALSE	FALSE	FALSE	FALSE	1	1	cg21815083,cg27132848,cg19964454,cg09637363	CCND1	Body	E1_E2	6	2e-04	ENSG00000110092	ENST00000535993	595	0.301546	0.279816	0.238955	0.23084	0.195743	0.250172	hypermethylated	0.225585	0.273439	combinedRank top 10000	8047
cg00245615	361701	chr7	141674668	+	0.327486	0.271075	0.0564114	0.263875	0.121647	0.357175	0.290722	0.0337866	0.295775	0.229066	0.0365679	0	1	73949	0	0	15.3333	12	12	9	19	14	3	3	7	141674668	F		II	37	TAS2R38	TSS1500	TAS2R38_TSS1500	chr7	141974867	Autosome	OpenSea	FALSE	FALSE	FALSE	TRUE	FALSE	0	0	cg03017475,cg00245615	TAS2R38	TSS1500	E1_E2	NA	NA	ENSG00000257138	ENST00000547270	5726	0.229066	0.288383	0.295775	0.290722	0.33456	0.357175	hypomethylated	0.327486	0.271075	combinedRank top 10000	8048
cg17878321	410826	chr9	34710667	+	0.667443	0.734215	-0.0667717	-0.135619	0.0625045	0.691026	0.630655	0.032279	0.753924	0.697833	0.0315437	-0.00680693	1	73950	0	0	7.33333	12	5	9	12	16	3	3	9	34710667	F		II	37	CCL21	TSS1500	CCL21_TSS1500	chr9	34710669	Autosome	OpenSea	FALSE	FALSE	FALSE	FALSE	FALSE	45779	2	cg07269146,cg17878321	CCL21	TSS1500	E1	11	0.03095	ENSG00000137077	ENST00000259607	6366	0.750887	0.753924	0.697833	0.691026	0.630655	0.680647	hypermethylated	0.667443	0.734215	combinedRank top 10000	8049
cg03319706	408441	chr9	14774253	+	0.700419	0.770439	-0.0700204	-0.135616	0.0805252	0.743195	0.676297	0.0371459	0.807679	0.73461	0.036555	0	1	73951	0	0	13	10	10	7	18	13	3	3	9	14774253	F		II	37	FREM1	Body	FREM1_Body	chr9	14774254	Autosome	OpenSea	FALSE	FALSE	FALSE	FALSE	FALSE	45779	3	cg03319706,cg00266619	FREM1	Body	E1_E2	0	2e-04	ENSG00000164946	ENST00000427623	158326	0.769029	0.73461	0.807679	0.743195	0.676297	0.681765	hypermethylated	0.700419	0.770439	combinedRank top 10000	8050
cg16397870	29919	chr1	50801596	+	0.837098	0.761099	0.0759997	0.135614	0.0851563	0.881337	0.789867	0.0458086	0.779528	0.738042	0.0211266	0.0103385	1	73952	0	0	11	12.3333	6	10	14	15	3	3	1	50801596	F		II	37			_	chr1	50335923	Autosome	Shelf	FALSE	FALSE	FALSE	FALSE	FALSE	45779	2	cg16397870			450k_E1_E2	13	0.003195	ENSG00000234080	ENST00000414530	NA	0.738042	0.765726	0.779528	0.840092	0.881337	0.789867	hypomethylated	0.837098	0.761099	combinedRank top 10000	8051
cg00646492	462201	chr10	106014296	-	0.0907364	0.122176	-0.0314397	-0.391876	0.0860025	0.111046	0.0729568	0.01917	0.133457	0.115012	0.00988773	-0.00396604	1	73966	0	0	14	12.3333	12	10	17	14	3	3	10	106014296	R		II	37	GSTO1	TSS1500	GSTO1_TSS1500	chr10	104254537	Autosome	Shore	TRUE	FALSE	FALSE	FALSE	FALSE	0	0	cg12549087,cg21059060,cg25095623,cg08262530,cg20537488,cg24598761,cg00646492,cg23126571,cg13685156,cg02733266,cg23245945,cg17088462,cg02225485,cg19038917,cg06119461,cg23586589	GSTO1	TSS1500	27k_450k_E1_E2	NA	NA	ENSG00000148834	ENST00000539281	9446	0.133457	0.115012	0.11806	0.0882067	0.0729568	0.111046	hypermethylated	0.0907364	0.122176	combinedRank top 10000	8052
cg07469691	831052	chrX	48331787	-	0.544925	0.602519	-0.057594	-0.142462	0.121668	0.569294	0.525549	0.0222954	0.648258	0.567771	0.0413539	0	1	73966	0	0	12.3333	16.6667	9	14	17	18	3	3	X	48331787	R		II	37			_	chrX	48473398	Sexchromsome	Shelf	TRUE	FALSE	FALSE	FALSE	FALSE	0	0	cg07469691			450k_E1_E2	NA	NA	ENSG00000017483	ENST00000317669	92745	0.648258	0.59153	0.567771	0.525549	0.569294	0.539933	hypermethylated	0.544925	0.602519	combinedRank top 10000	8053
cg07824128	835919	chrX	100353260	-	0.144285	0.112846	0.0314391	0.328747	0.0526446	0.162071	0.13235	0.0157	0.122844	0.103533	0.00967372	0.00950617	1	73970	0	0	13	20.6667	11	17	15	26	3	3	X	100353260	R		II	37			_	chrX	101098270	Sexchromsome	Island	FALSE	FALSE	TRUE	TRUE	FALSE	0	0	cg18386008,cg13720566,cg01366378,cg07824128,cg22404117,cg21988739,cg18891005	CENPI	TSS1500	450k_E1_E2	NA	NA	ENSG00000102384	ENST00000435570	2491	0.122844	0.103533	0.112162	0.138436	0.13235	0.162071	hypomethylated	0.144285	0.112846	combinedRank top 10000	8054
cg03671431	733569	chr18	61604367	+	0.498637	0.453011	0.045626	0.13559	0.0184388	0.506691	0.490391	0.00815207	0.469631	0.439982	0.0151471	0.0207598	1	73974	0	0	16.3333	19.6667	16	18	17	22	3	3	18	61604367	F		II	37			_	chr18	63937132	Autosome	Shore	TRUE	FALSE	FALSE	FALSE	FALSE	45779	5	cg19766763,cg12366685,cg03671431,cg21601752			450k_E1_E2	25	0.007588	ENSG00000242550	ENST00000238508	5273	0.439982	0.44942	0.469631	0.498829	0.506691	0.490391	hypomethylated	0.498637	0.453011	combinedRank top 10000	8055
cg24044254	105226	chr2	92045995	+	0.607794	0.512955	0.0948391	0.240439	0.121674	0.683287	0.567223	0.0654396	0.530467	0.499459	0.015889	0.0367563	1	73974	0	0	16.3333	16.3333	14	14	19	18	3	3	2	92045995	F		II	37			_	chr2	91857968	Autosome	OpenSea	TRUE	FALSE	FALSE	FALSE	FALSE	45779	5	cg05291710,cg01403596,cg24044254			450k_E1	1	0.5	ENSG00000214330	ENST00000445663	NA	0.530467	0.50894	0.499459	0.567223	0.572873	0.683287	hypomethylated	0.607794	0.512955	combinedRank top 10000	8056
cg26624026	752461	chr19	18416001	+	0.590131	0.649268	-0.0591374	-0.135589	0.0289966	0.608229	0.563661	0.0234339	0.664713	0.641236	0.0133795	-0.0330074	1	73977	0	0	7.66667	11	5	10	10	13	3	3	19	18416001	F		II	37			_	chr19	18305190	Autosome	OpenSea	TRUE	TRUE	FALSE	FALSE	TRUE	1	1	cg26624026			450k_E1_E2	50	0.000399	ENSG00000241464	ENST00000467018	NA	0.641236	0.664713	0.641855	0.598502	0.608229	0.563661	hypermethylated	0.590131	0.649268	combinedRank top 10000	8057
cg24627762	344426	chr7	73214044	-	0.612159	0.673463	-0.0613036	-0.135579	0.0731088	0.631519	0.58433	0.0247082	0.713206	0.651121	0.0345075	-0.0196016	1	73985	0	0	9.66667	10	6	4	16	14	3	2	7	73214044	R		II	37			_	chr7	73799713	Autosome	OpenSea	TRUE	FALSE	FALSE	FALSE	FALSE	0	0	cg24627762			E1_E2	NA	NA	ENSG00000189143	ENST00000466411	1364	0.713206	0.651121	0.656062	0.58433	0.620629	0.631519	hypermethylated	0.612159	0.673463	combinedRank top 10000	8058
cg15874293	268811	chr5	178759681	-	0.641392	0.705575	-0.0641823	-0.135576	0.0120113	0.663131	0.626142	0.0193294	0.721031	0.694983	0.0136883	-0.0318515	1	73988	0	0	16	14	15	7	17	23	3	3	5	178759681	R		II	37	ADAMTS2	Body	ADAMTS2_Body	chr5	179332679	Autosome	OpenSea	FALSE	FALSE	TRUE	FALSE	FALSE	0	0	cg15874293	ADAMTS2	Body	E1_E2	NA	NA	ENSG00000087116	ENST00000523450	9509	0.694983	0.721031	0.700711	0.663131	0.634905	0.626142	hypermethylated	0.641392	0.705575	combinedRank top 10000	8059
cg20647888	437419	chr10	13043954	+	0.257181	0.29302	-0.0358386	-0.181593	0.121705	0.280475	0.23103	0.024846	0.304245	0.271546	0.0186034	0	1	74001	0	0	12	11.6667	10	9	15	14	3	3	10	13043954	F		II	37	CCDC3	TSS1500	CCDC3_TSS1500	chr10	13001953	Autosome	Shore	TRUE	FALSE	FALSE	FALSE	TRUE	1	1	cg15167008,cg23793121,cg13423980,cg24371910,cg14968631,cg20647888,cg10981342,cg03098012	CCDC3	TSS1500	27k_450k_E1_E2	12	2e-04	ENSG00000151468	ENST00000378825	83643	0.304245	0.271546	0.303269	0.23103	0.280475	0.260039	hypermethylated	0.257181	0.29302	combinedRank top 10000	8060
cg08675002	245499	chr5	90437527	+	0.698301	0.768083	-0.0697825	-0.135562	0.0211885	0.713613	0.689982	0.0132769	0.795919	0.750227	0.024426	-0.0366147	1	74003	0	0	13.3333	15.6667	9	11	17	24	3	3	5	90437527	F		II	37	GPR98	Body	GPR98_Body	chr5	91141709	Autosome	OpenSea	FALSE	FALSE	FALSE	FALSE	FALSE	45779	4	cg08675002	GPR98	Body	450k_E1_E2	1	0.003994	ENSG00000249514	ENST00000503717	NA	0.795919	0.758104	0.750227	0.713613	0.691308	0.689982	hypermethylated	0.698301	0.768083	combinedRank top 10000	8061
cg05724271	329979	chr7	8151066	+	0.55632	0.612104	-0.0557842	-0.135539	0.0352626	0.577595	0.534708	0.0214455	0.619953	0.606033	0.00712871	-0.0284374	1	74018	0	0	14	13	11	11	16	15	3	3	7	8151066	F		II	37			_	chr7	8111435	Autosome	OpenSea	TRUE	FALSE	FALSE	FALSE	FALSE	45779	2	cg05724271			450k_E1_E2	0	0.024361	ENSG00000106415	ENST00000491947	113263	0.619953	0.610325	0.606033	0.534708	0.556655	0.577595	hypermethylated	0.55632	0.612104	combinedRank top 10000	8062
cg09296742	602954	chr14	85779929	-	0.825123	0.750238	0.0748849	0.135537	0.0798828	0.867208	0.784428	0.0414071	0.76111	0.739062	0.0110269	0.0233185	1	74019	0	0	7	4.66667	6	4	8	6	3	1	14	85779929	R		II	37			_	chr14	85313584	Autosome	OpenSea	FALSE	FALSE	FALSE	FALSE	FALSE	0	0	cg09296742			450k_E1_E2	NA	NA	ENSG00000252529	ENST00000516720	NA	0.750542	0.76111	0.739062	0.823733	0.867208	0.784428	hypomethylated	0.825123	0.750238	combinedRank top 10000	8063
cg07350262	636078	chr15	86098611	-	0.679569	0.601595	0.0779744	0.173119	0.121742	0.733784	0.622013	0.0559605	0.625621	0.572818	0.0267201	0	1	74028	0	0	13.6667	14.6667	6	7	19	19	3	3	15	86098611	R		II	37	AKAP13	Body	AKAP13_Body	chr15	85555379	Autosome	OpenSea	TRUE	TRUE	FALSE	FALSE	FALSE	45779	2	cg07350262	AKAP13	Body	450k_E1_E2	8	0.000599	ENSG00000170776	ENST00000558166	11214	0.606346	0.572818	0.625621	0.682911	0.622013	0.733784	hypomethylated	0.679569	0.601595	combinedRank top 10000	8064
cg03664994	96425	chr2	55246602	+	0.318335	0.359114	-0.0407789	-0.168898	0.121753	0.339831	0.284975	0.0292896	0.375617	0.344102	0.0158099	-0.0042714	1	74036	0	0	11.3333	20.3333	9	20	16	21	3	3	2	55246602	F		II	37	RTN4	Body	RTN4_Body	chr2	55019465	Autosome	OpenSea	FALSE	FALSE	FALSE	FALSE	FALSE	1	1	cg03664994,cg17705152	RTN4	Body	450k_E1_E2	46	2e-04	ENSG00000200086	ENST00000363216	NA	0.375617	0.344102	0.357623	0.284975	0.330199	0.339831	hypermethylated	0.318335	0.359114	combinedRank top 10000	8065
cg18225895	298742	chr6	52149972	-	0.122952	0.091526	0.0314263	0.38906	0.118767	0.128956	0.111553	0.00987703	0.114847	0.0706088	0.0222167	0	1	74043	0	0	9.66667	9.66667	7	5	12	14	3	3	6	52149972	R		II	37	MCM3	TSS1500	MCM3_TSS1500	chr6	52285173	Autosome	Shore	FALSE	FALSE	TRUE	TRUE	FALSE	45779	2	cg21462316,cg25083312,cg25420070,cg07837434,cg24716370,cg14550653,cg17468268,cg14379905,cg22569561,cg18225895,cg26363518	MCM3	TSS200	450k_E1_E2	6	0.000799	ENSG00000112118	ENST00000596983	4172	0.114847	0.0891225	0.0706088	0.111553	0.128349	0.128956	hypomethylated	0.122952	0.091526	combinedRank top 10000	8066
cg02093918	145838	chr3	11501365	-	0.695782	0.774294	-0.0785114	-0.152171	0.121764	0.734009	0.631465	0.0560302	0.799113	0.734757	0.0346102	-0.000748762	1	74046	0	0	13	14.6667	10	12	15	17	3	3	3	11501365	R		II	37	ATG7	Body	ATG7_Body	chr3	11459890	Autosome	OpenSea	FALSE	FALSE	FALSE	FALSE	FALSE	45779	3	cg02093918	ATG7	Body	450k_E1_E2	1	0.017173	ENSG00000197548	ENST00000446110	10533	0.789012	0.799113	0.734757	0.734009	0.721874	0.631465	hypermethylated	0.695782	0.774294	combinedRank top 10000	8067
cg09674090	373932	chr8	11759868	-	0.428862	0.474637	-0.0457749	-0.143137	0.121768	0.451001	0.406253	0.0223777	0.510121	0.447272	0.0322016	0	1	74050	0	0	11	12.6667	9	8	14	17	3	3	8	11759868	R		II	37			_	chr8	11902358	Autosome	Island	TRUE	FALSE	FALSE	FALSE	FALSE	45779	4	cg01716419,cg02254885,cg09674090,cg16074309			E1_E2	13	0.014776	ENSG00000255144	ENST00000525252	NA	0.510121	0.466517	0.447272	0.406253	0.42933	0.451001	hypermethylated	0.428862	0.474637	combinedRank top 10000	8068
cg21869315	560002	chr12	125425310	-	0.1274	0.158825	-0.031425	-0.297147	0.0417454	0.135396	0.114843	0.0110092	0.173352	0.145045	0.0141686	-0.0096488	1	74050	0	0	20.6667	12.3333	18	11	23	13	3	3	12	125425310	R		II	37			_	chr12	124940763	Autosome	OpenSea	TRUE	TRUE	FALSE	FALSE	FALSE	0	0	cg19893132,cg21869315,cg21673010			450k_E1_E2	NA	NA	ENSG00000241129	ENST00000480427	NA	0.173352	0.158078	0.145045	0.135396	0.13196	0.114843	hypermethylated	0.1274	0.158825	combinedRank top 10000	8069
cg08358898	528221	chr12	15980869	-	0.612219	0.556346	0.0558735	0.13574	0.121776	0.65496	0.576259	0.0397863	0.574281	0.544213	0.0158518	0.00197737	1	74057	0	0	13.3333	8.66667	4	4	19	14	2	2	12	15980869	R		II	37			_	chr12	15827934	Autosome	OpenSea	FALSE	FALSE	TRUE	TRUE	FALSE	1	1	cg08358898			E1_E2	12	2e-04	ENSG00000256627	ENST00000544148	NA	0.544213	0.574281	0.550542	0.576259	0.605439	0.65496	hypomethylated	0.612219	0.556346	combinedRank top 10000	8070
cg13277569	213133	chr4	109088372	+	0.129842	0.161264	-0.0314216	-0.29242	0.0536004	0.147366	0.120109	0.0152073	0.167834	0.154999	0.00642256	-0.00763313	1	74067	0	0	15.3333	12.6667	11	8	21	19	3	3	4	109088372	F		II	37	LEF1-AS1	TSS1500	LEF1-AS1_TSS1500	chr4	108167215	Autosome	Island	TRUE	FALSE	FALSE	FALSE	TRUE	1	1	cg21515898,cg11100798,cg13277569,cg06046026,cg26679958,cg12918009,cg26697688	LEF1	TSS1500	E1_E2	46	0.007788	ENSG00000138795	ENST00000515500	51176	0.154999	0.167834	0.160959	0.120109	0.147366	0.122052	hypermethylated	0.129842	0.161264	combinedRank top 10000	8071
cg14479301	423105	chr9	126119975	-	0.630269	0.69331	-0.0630404	-0.135481	0.0699366	0.661599	0.602215	0.0298272	0.730862	0.670505	0.0327696	-0.00890551	1	74072	0	0	13.3333	10.3333	11	6	16	15	3	3	9	126119975	R		II	37	CRB2	Body	CRB2_Body	chr9	123357695	Autosome	OpenSea	TRUE	FALSE	FALSE	FALSE	FALSE	45779	2	cg14479301	CRB2	Body	450k_E1_E2	24	0.000399	ENSG00000148204	ENST00000373631	286204	0.730862	0.670505	0.678562	0.626993	0.602215	0.661599	hypermethylated	0.630269	0.69331	combinedRank top 10000	8072
cg05290695	396490	chr8	119634602	-	0.126072	0.0888051	0.0372665	0.461709	0.121853	0.154794	0.10426	0.0259662	0.0965531	0.0819635	0.00733693	0.00770733	1	74108	0	0	10	8	7	6	13	9	3	3	8	119634602	R	Red	I	37	SAMD12	TSS1500	SAMD12_TSS1500	chr8	118622362	Autosome	Shore	TRUE	FALSE	FALSE	FALSE	FALSE	45779	2	cg26828909,cg19224713,cg14066857,cg11738895,cg01790346,cg03210904,cg05968796,cg05290695,cg16659043,cg15448829,cg24302416	SAMD12	TSS1500	450k_E1_E2	20	0.000799	ENSG00000177570	ENST00000526765	401474	0.0878987	0.0965531	0.0819635	0.11916	0.10426	0.154794	hypomethylated	0.126072	0.0888051	combinedRank top 10000	8073
cg00977511	35773	chr1	72652405	-	0.446433	0.38703	0.0594036	0.201157	0.121859	0.490747	0.409431	0.0411483	0.399176	0.38027	0.0105415	0.0102544	1	74112	0	0	12	14.6667	10	13	13	17	3	3	1	72652405	R		II	37	NEGR1	Body	NEGR1_Body	chr1	72186721	Autosome	OpenSea	FALSE	FALSE	FALSE	TRUE	FALSE	45779	2	cg00977511	NEGR1	Body	E1_E2	1	0.000998	ENSG00000172260	ENST00000306821	257194	0.399176	0.38027	0.381643	0.409431	0.439122	0.490747	hypomethylated	0.446433	0.38703	combinedRank top 10000	8074
cg16910379	693947	chr17	30186525	+	0.104373	0.137863	-0.0334893	-0.370507	0.121862	0.114132	0.0947807	0.00967687	0.165157	0.120828	0.0238788	-0.00669526	1	74114	0	0	13.6667	19	8	19	17	19	3	3	17	30186525	F		II	37	C17orf79	TSS200	C17orf79_TSS200	chr17	31859505	Autosome	Island	TRUE	FALSE	FALSE	FALSE	FALSE	1	1	cg22454227,cg02090742,cg04257695,cg15965566,cg08187083,cg16910379,cg20711621,cg16071772,cg12000587,cg25221637	C17orf79	TSS200	27k_450k_E1_E2	19	0.000399	ENSG00000172301	ENST00000302362	55352	0.165157	0.120828	0.127604	0.114132	0.0947807	0.104207	hypermethylated	0.104373	0.137863	combinedRank top 10000	8075
cg27535616	635987	chr15	85874563	+	0.44441	0.489135	-0.0447241	-0.135433	0.0638908	0.471205	0.426433	0.0236522	0.508754	0.473438	0.0179817	-0.00223366	1	74123	0	0	12	15	6	12	18	20	3	3	15	85874563	F		II	37			_	chr15	85331331	Autosome	OpenSea	TRUE	TRUE	FALSE	FALSE	FALSE	0	0	cg26056693,cg07279925,cg05792169,cg10762589,cg27535616			E1_E2	NA	NA	ENSG00000218052	ENST00000560651	NA	0.508754	0.485211	0.473438	0.426433	0.471205	0.435593	hypermethylated	0.44441	0.489135	combinedRank top 10000	8076
cg19284186	146284	chr3	12586998	-	0.613766	0.675154	-0.0613879	-0.135423	0.074907	0.629394	0.603394	0.0137742	0.711194	0.642746	0.0343679	-0.0133523	1	74139	0	0	11.3333	15.6667	10	14	13	17	3	3	3	12586998	R	Red	I	37	MKRN2OS	TSS200	MKRN2OS_TSS200	chr3	12545498	Autosome	OpenSea	TRUE	FALSE	FALSE	FALSE	FALSE	1	1	cg00909094,cg18775583,cg19284186,cg04591039,cg19206198	MKRN2OS	TSS200	E1_E2	25	0.000599	ENSG00000154743	ENST00000475595	80746	0.711194	0.671521	0.642746	0.603394	0.608509	0.629394	hypermethylated	0.613766	0.675154	combinedRank top 10000	8077
cg13572037	597972	chr14	69286146	-	0.584851	0.643393	-0.058542	-0.135423	0.104011	0.620057	0.555446	0.0326937	0.683462	0.615856	0.0355025	0	1	74140	0	0	13.3333	13.3333	8	8	19	21	3	3	14	69286146	R		II	37			_	chr14	68819428	Autosome	Shelf	TRUE	FALSE	FALSE	FALSE	FALSE	1	1	cg13572037,cg14491362			E1_E2	42	0.013179	ENSG00000185650	ENST00000408913	677	0.683462	0.615856	0.630861	0.555446	0.620057	0.579051	hypermethylated	0.584851	0.643393	combinedRank top 10000	8078
cg07837516	817629	chr22	39190382	+	0.180078	0.233833	-0.0537548	-0.359301	0.121915	0.190773	0.172173	0.00960915	0.276051	0.205547	0.0372593	-0.014774	1	74146	0	0	12.3333	10.3333	9	5	17	17	3	3	22	39190382	F		II	37	DNAL4	TSS1500	DNAL4_TSS1500	chr22	38794376	Autosome	Shore	FALSE	FALSE	TRUE	TRUE	FALSE	0	0	cg09092174,cg09783309,cg09299381,cg24099813,cg17515744,cg16601515,cg07837516,cg09454509,cg19543968	DNAL4	TSS200	450k_E1_E2	NA	NA	ENSG00000100246	ENST00000406199	10126	0.276051	0.205547	0.2199	0.190773	0.172173	0.177287	hypermethylated	0.180078	0.233833	combinedRank top 10000	8079
cg13473196	489734	chr11	46848312	-	0.450164	0.49545	-0.0452851	-0.135417	0.0532051	0.459696	0.432056	0.01569	0.514204	0.470327	0.0226213	-0.0106306	1	74146	0	0	9.66667	10.3333	7	8	12	12	3	3	11	46848312	R	Grn	I	37	CKAP5	5UTR	CKAP5_5UTR	chr11	46826760	Autosome	OpenSea	TRUE	FALSE	FALSE	FALSE	FALSE	45779	2	cg13473196,cg16136385,cg23710492	CKAP5	5UTR	450k_E1	6	0.000599	ENSG00000175216	ENST00000354558	9793	0.514204	0.501817	0.470327	0.459696	0.458742	0.432056	hypermethylated	0.450164	0.49545	combinedRank top 10000	8080
cg25416125	539352	chr12	56329615	-	0.274539	0.231779	0.0427601	0.234938	0.121915	0.296653	0.25426	0.0212562	0.265138	0.207022	0.0299974	0	1	74148	0	0	15.3333	12.6667	13	9	18	17	3	3	12	56329615	R		II	37	DGKA	5UTR	DGKA_5UTR	chr12	55935830	Autosome	Island	TRUE	FALSE	FALSE	FALSE	FALSE	0	0	cg06739462,cg25416125,cg07679948,cg10782923,cg06915826	DGKA	5UTR	450k_E1_E2	NA	NA	ENSG00000065357	ENST00000551296	1606	0.265138	0.223177	0.207022	0.25426	0.296653	0.272704	hypomethylated	0.274539	0.231779	combinedRank top 10000	8081
cg16222733	375712	chr8	20132052	-	0.678894	0.746685	-0.0677908	-0.13541	0.0727242	0.703116	0.634769	0.038274	0.77355	0.721008	0.0262911	-0.0178918	1	74151	0	0	17.6667	17.3333	16	15	19	21	3	3	8	20132052	R		II	37	LZTS1-AS1	TSS1500	LZTS1-AS1_TSS1500	chr8	20274540	Autosome	OpenSea	FALSE	FALSE	FALSE	FALSE	FALSE	45779	3	cg14263204,cg16222733	LZTS1-AS1	TSS1500	E1_E2	2	0.330072	ENSG00000061337	ENST00000265801	11178	0.77355	0.745497	0.721008	0.698797	0.703116	0.634769	hypermethylated	0.678894	0.746685	combinedRank top 10000	8082
cg06416985	387377	chr8	67977425	+	0.33917	0.307766	0.0314044	0.135966	0.0561085	0.34494	0.330406	0.00771616	0.317305	0.28951	0.0158155	0.0131007	1	74155	0	0	9.66667	10.3333	8	9	12	11	3	3	8	67977425	F	Red	I	37	CSPP1	Body	CSPP1_Body	chr8	67065189	Autosome	Island	TRUE	FALSE	FALSE	FALSE	TRUE	0	0	cg01406997,cg04283058,cg01968483,cg13158409,cg06416985,cg06602601,cg24982582	CSPP1	Body	450k_E1_E2	NA	NA	ENSG00000121022	ENST00000517736	10987	0.28951	0.317305	0.316483	0.34494	0.342165	0.330406	hypomethylated	0.33917	0.307766	combinedRank top 10000	8083
cg11793132	836908	chrX	105936543	+	0.717217	0.645299	0.0719173	0.150231	0.121922	0.742443	0.699238	0.0224959	0.686228	0.58749	0.0514884	0.0130095	1	74155	0	0	11.3333	13	6	10	14	17	3	3	X	105936543	F		II	37	RNF128	TSS1500	RNF128_TSS1500	chrX	106693312	Sexchromsome	OpenSea	FALSE	FALSE	FALSE	TRUE	FALSE	0	0	cg12173181,cg11793132	RNF128	TSS1500	E1_E2	NA	NA	ENSG00000147231	ENST00000497124	55086	0.58749	0.66218	0.686228	0.742443	0.699238	0.709969	hypomethylated	0.717217	0.645299	combinedRank top 10000	8084
cg26281475	328970	chr7	5863813	-	0.556204	0.505481	0.0507237	0.135405	0.0235508	0.576446	0.541979	0.0180039	0.523687	0.490676	0.0167665	0.0182913	1	74157	0	0	15	18.6667	13	15	18	22	3	3	7	5863813	R		II	37	ZNF815	Body	ZNF815_Body	chr7	5824181	Autosome	Shore	TRUE	FALSE	FALSE	FALSE	FALSE	45779	4	cg10139889,cg26281475	ZNF815	Body	450k_E1_E2	9	0.11861	ENSG00000235944	ENST00000442665	NA	0.523687	0.490676	0.502079	0.541979	0.576446	0.550189	hypomethylated	0.556204	0.505481	combinedRank top 10000	8085
cg00253555	753095	chr19	19051622	+	0.185278	0.153875	0.0314029	0.252933	0.11686	0.207356	0.173568	0.0191322	0.170406	0.132469	0.0194324	0.00316212	1	74165	0	0	9.66667	10.6667	8	9	13	12	3	3	19	19051622	F	Red	I	37	HOMER3	5UTR	HOMER3_5UTR	chr19	18940812	Autosome	Island	TRUE	FALSE	FALSE	FALSE	FALSE	0	0	cg18397882,cg11921270,cg27586581,cg19530551,cg21725265,cg03797429,cg08886546,cg23310850,cg15792319,cg23264278,cg00253555,cg24836583	HOMER3	5UTR	E1	NA	NA	ENSG00000051128	ENST00000599097	9454	0.132469	0.15875	0.170406	0.17491	0.207356	0.173568	hypomethylated	0.185278	0.153875	combinedRank top 10000	8086
cg14221700	43103	chr1	111153602	-	0.657361	0.59758	0.059781	0.135393	0.0163018	0.669407	0.640245	0.0152272	0.609354	0.574729	0.0197924	0.0308912	1	74165	0	0	12.3333	14	8	12	16	16	3	3	1	111153602	R		II	37			_	chr1	110610979	Autosome	Shelf	TRUE	FALSE	FALSE	FALSE	FALSE	45779	2	cg14221700			450k_E1_E2	2	0.00599	ENSG00000177301	ENST00000485317	3737	0.608656	0.609354	0.574729	0.66243	0.640245	0.669407	hypomethylated	0.657361	0.59758	combinedRank top 10000	8087
cg15174445	701865	chr17	43503040	-	0.135265	0.18074	-0.0454755	-0.392925	0.121956	0.16595	0.101926	0.0320947	0.203591	0.15982	0.0219491	0	1	74183	0	0	8.66667	6.33333	8	4	10	8	3	2	17	43503040	R	Red	I	37	ARHGAP27	TSS200	ARHGAP27_TSS200	chr17	45425673	Autosome	Shelf	TRUE	FALSE	FALSE	FALSE	FALSE	45779	4	cg12643877,cg27060340,cg15174445	ARHGAP27	1stExon	E1	2	0.033546	ENSG00000159314	ENST00000376922	201176	0.203591	0.15982	0.17881	0.16595	0.137919	0.101926	hypermethylated	0.135265	0.18074	combinedRank top 10000	8088
cg24015358	528500	chr12	18622302	+	0.75148	0.683281	0.0681992	0.135366	0.0558713	0.778153	0.713298	0.0339247	0.700331	0.670896	0.0152624	0.0129667	1	74185	0	0	7.66667	7.66667	6	5	11	10	3	3	12	18622302	F		II	37	PIK3C2G	Body	PIK3C2G_Body	chr12	18469367	Autosome	OpenSea	FALSE	FALSE	FALSE	TRUE	FALSE	45779	4	cg24015358	PIK3C2G	Body	E1_E2	0	0.004792	ENSG00000255960	ENST00000535964	NA	0.670896	0.678616	0.700331	0.762989	0.778153	0.713298	hypomethylated	0.75148	0.683281	combinedRank top 10000	8089
cg11259728	272714	chr6	5472468	+	0.534863	0.58846	-0.0535968	-0.135361	0.0142402	0.550391	0.52299	0.0140614	0.607646	0.576211	0.0168263	-0.0258204	1	74188	0	0	15	14	13	8	17	17	3	3	6	5472468	F		II	37	FARS2	Body	FARS2_Body	chr6	5472234	Autosome	OpenSea	TRUE	FALSE	FALSE	FALSE	FALSE	0	0	cg11259728	FARS2	Body	E1_E2	NA	NA	ENSG00000269985	ENST00000602284	101927972	0.607646	0.576211	0.581522	0.531208	0.550391	0.52299	hypermethylated	0.534863	0.58846	combinedRank top 10000	8090
cg10098570	831417	chrX	48794377	+	0.368903	0.406187	-0.0372842	-0.135404	0.121989	0.392204	0.351302	0.0210378	0.427985	0.378764	0.0250877	0	1	74198	0	0	11.6667	16.3333	11	13	12	20	3	3	X	48794377	F		II	37	OTUD5	Body	OTUD5_Body	chrX	48937105	Sexchromsome	OpenSea	TRUE	TRUE	FALSE	FALSE	FALSE	0	0	cg10098570,cg20703187	OTUD5	Body	450k_E1_E2	NA	NA	ENSG00000068308	ENST00000481142	55593	0.411813	0.378764	0.427985	0.392204	0.351302	0.363204	hypermethylated	0.368903	0.406187	combinedRank top 10000	8091
cg09922895	457517	chr10	97038583	+	0.761629	0.69254	0.0690893	0.135328	0.0693683	0.801963	0.739424	0.0349895	0.730793	0.667605	0.0336338	0.00863119	1	74219	0	0	10.6667	7.33333	6	4	16	12	3	2	10	97038583	F		II	37	PDLIM1	Body	PDLIM1_Body	chr10	95278825	Autosome	OpenSea	TRUE	FALSE	FALSE	FALSE	FALSE	45779	2	cg09922895	PDLIM1	Body	450k_E1	0	0.008986	ENSG00000107438	ENST00000493949	9124	0.667605	0.730793	0.67922	0.739424	0.7435	0.801963	hypomethylated	0.761629	0.69254	combinedRank top 10000	8092
cg01708411	540586	chr12	57631839	-	0.17914	0.210533	-0.0313934	-0.221542	0.0549327	0.191738	0.162902	0.0147589	0.225564	0.198387	0.0138164	-0.00664861	1	74221	0	0	5	8	3	6	7	10	2	3	12	57631839	R	Red	I	37	NDUFA4L2	5UTR	NDUFA4L2_5UTR	chr12	57238055	Autosome	Shore	TRUE	FALSE	FALSE	FALSE	TRUE	1	1	cg12489934,cg01708411	NDUFA4L2	5UTR	450k_E1_E2	11	2e-04	ENSG00000185633	ENST00000554503	56901	0.198387	0.225564	0.207649	0.191738	0.18278	0.162902	hypermethylated	0.17914	0.210533	combinedRank top 10000	8093
cg25703346	118760	chr2	154729189	+	0.0846426	0.116036	-0.0313929	-0.413269	0.0551613	0.0983804	0.0690266	0.0147668	0.130442	0.102808	0.0138549	-0.00442743	1	74226	0	0	8.33333	12.3333	3	9	12	15	2	3	2	154729189	F		II	37	GALNT13	5UTR	GALNT13_5UTR	chr2	153872675	Autosome	Island	TRUE	FALSE	FALSE	FALSE	TRUE	45779	3	cg12079322,cg10033761,cg13101087,cg25703346,cg01011748	GALNT13	5UTR	450k_E1_E2	1	0.002796	ENSG00000144278	ENST00000434213	114805	0.130442	0.102808	0.114856	0.0690266	0.0865209	0.0983804	hypermethylated	0.0846426	0.116036	combinedRank top 10000	8094
cg10491372	682669	chr17	4458200	+	0.238733	0.278707	-0.0399736	-0.215006	0.122034	0.259299	0.223026	0.0186187	0.296912	0.246005	0.0283812	0	1	74236	0	0	9.66667	11	7	10	12	12	3	3	17	4458200	F	Red	I	37	MYBBP1A	Body	MYBBP1A_Body	chr17	4554904	Autosome	Island	TRUE	FALSE	FALSE	FALSE	TRUE	1	1	cg10491372,cg12682251,cg23916158,cg22099404,cg12078131,cg21889093,cg22876918,cg21000021,cg07305752	MYBBP1A	TSS200	450k_E1_E2	44	2e-04	ENSG00000132382	ENST00000573175	10514	0.246005	0.293202	0.296912	0.223026	0.259299	0.233874	hypermethylated	0.238733	0.278707	combinedRank top 10000	8095
cg03844826	225938	chr4	187609604	-	0.101772	0.133594	-0.0318224	-0.36144	0.122041	0.109816	0.0922763	0.00885962	0.159536	0.117659	0.0226609	-0.00784286	1	74246	0	0	14.3333	16.6667	11	15	20	20	3	3	4	187609604	R		II	37	FAT1	Body	FAT1_Body	chr4	186688449	Autosome	OpenSea	TRUE	FALSE	FALSE	FALSE	FALSE	42156	7	cg03844826	FAT1	Body	450k_E1_E2	1	0.000998	ENSG00000083857	ENST00000508035	2195	0.159536	0.123588	0.117659	0.109816	0.0922763	0.103224	hypermethylated	0.101772	0.133594	combinedRank top 10000	8096
cg19552548	54479	chr1	160642377	-	0.632816	0.696018	-0.0632018	-0.135299	0.101969	0.667603	0.588562	0.0403619	0.729588	0.669263	0.0307348	-0.00165994	1	74246	0	0	12.6667	12.6667	10	12	18	14	3	3	1	160642377	R		II	37			_	chr1	160672586	Autosome	OpenSea	FALSE	FALSE	TRUE	FALSE	FALSE	45779	2	cg19552548			E1_E2	25	0.002596	ENSG00000228863	ENST00000598917	NA	0.729588	0.689203	0.669263	0.588562	0.667603	0.642284	hypermethylated	0.632816	0.696018	combinedRank top 10000	8097
cg08327532	446296	chr10	50822606	-	0.11477	0.146158	-0.0313885	-0.323741	0.100295	0.130431	0.101584	0.0145819	0.162362	0.123667	0.0200988	0	1	74251	0	0	9.66667	7.66667	9	5	10	9	3	3	10	50822606	R	Red	I	37	CHAT	Body	CHAT_Body	chr10	49614559	Autosome	Island	TRUE	FALSE	FALSE	FALSE	TRUE	45779	4	cg25207127,cg20405893,cg00586644,cg12741435,cg26473651,cg08327532,cg00378730,cg06300254	CHAT	1stExon	450k_E1_E2	8	0.01218	ENSG00000070748	ENST00000455728	1103	0.162362	0.152446	0.123667	0.112295	0.130431	0.101584	hypermethylated	0.11477	0.146158	combinedRank top 10000	8098
cg19457121	569342	chr13	34558965	-	0.597957	0.543536	0.0544211	0.135292	0.0909822	0.616651	0.560848	0.0321377	0.573569	0.520048	0.0273546	0	1	74251	0	0	17.6667	12.3333	14	8	23	16	3	3	13	34558965	R		II	37			_	chr13	33984827	Autosome	OpenSea	FALSE	FALSE	FALSE	FALSE	FALSE	1	1	cg19457121			450k_E1	2	2e-04	ENSG00000263663	ENST00000408071	NA	0.573569	0.520048	0.536991	0.560848	0.616372	0.616651	hypomethylated	0.597957	0.543536	combinedRank top 10000	8099
cg04113094	593228	chr14	54686625	-	0.167803	0.199191	-0.0313883	-0.234543	0.0684921	0.1751	0.161579	0.00682402	0.211942	0.180061	0.0168708	-0.00496083	1	74252	0	0	12	16	11	10	13	20	3	3	14	54686625	R		II	37			_	chr14	54219906	Autosome	OpenSea	TRUE	FALSE	FALSE	FALSE	TRUE	45779	2	cg23475035,cg02126031,cg00896182,cg04113094,cg27265573,cg13902102,cg15526035			450k_E1_E2	1	2e-04	ENSG00000224004	ENST00000441945	NA	0.180061	0.205569	0.211942	0.166729	0.161579	0.1751	hypermethylated	0.167803	0.199191	combinedRank top 10000	8100
cg16302903	389851	chr8	82258539	-	0.76469	0.695347	0.0693427	0.135285	0.0694332	0.780951	0.743895	0.0189396	0.739517	0.670772	0.0383326	0.0043784	1	74256	0	0	8.33333	12	5	5	10	17	3	3	8	82258539	R		II	37			_	chr8	81346303	Autosome	OpenSea	FALSE	FALSE	FALSE	TRUE	FALSE	45779	2	cg16302903			E1_E2	25	0.023562	ENSG00000164687	ENST00000481695	2171	0.675754	0.670772	0.739517	0.743895	0.780951	0.769224	hypomethylated	0.76469	0.695347	combinedRank top 10000	8101
cg19089201	339213	chr7	45002287	-	0.146607	0.094894	0.0517134	0.578221	0.122072	0.171836	0.122016	0.0249158	0.128342	0.0559171	0.0365276	0	1	74272	0	0	11	9.66667	10	6	12	12	3	3	7	45002287	R	Grn	I	37	MYO1G	3UTR	MYO1G_3UTR	chr7	44962687	Autosome	Island	TRUE	FALSE	FALSE	FALSE	FALSE	1	1	cg19089201,cg04180046,cg12803068,cg05009104	MYO1G	Body	450k_E1_E2	1	2e-04	ENSG00000260997	ENST00000568457	NA	0.0559171	0.128342	0.100423	0.122016	0.171836	0.14597	hypomethylated	0.146607	0.094894	combinedRank top 10000	8102
cg00842555	31624	chr1	54778762	-	0.63152	0.694578	-0.0630578	-0.135265	0.056282	0.656146	0.604615	0.025841	0.730403	0.673502	0.0311862	-0.0173559	1	74275	0	0	14.6667	10.6667	10	9	19	12	3	3	1	54778762	R		II	37	SSBP3	Body	SSBP3_Body	chr1	54313088	Autosome	OpenSea	TRUE	FALSE	FALSE	FALSE	FALSE	0	0	cg00842555	SSBP3	Body	E1_E2	NA	NA	ENSG00000225632	ENST00000426901	NA	0.730403	0.679829	0.673502	0.656146	0.604615	0.6338	hypermethylated	0.63152	0.694578	combinedRank top 10000	8103
cg15190355	307660	chr6	112382472	-	0.752021	0.67355	0.078471	0.156784	0.122075	0.781647	0.7084	0.0385774	0.714427	0.610734	0.0552181	0	1	74275	0	0	10.6667	12.3333	4	11	14	14	2	3	6	112382472	R		II	37	WISP3	ExonBnd	WISP3_ExonBnd	chr6	112061268	Autosome	OpenSea	FALSE	FALSE	FALSE	FALSE	FALSE	45779	3	cg15190355	WISP3	ExonBnd	E1_E2	2	0.002796	ENSG00000112761	ENST00000368663	8838	0.610734	0.714427	0.69549	0.7084	0.781647	0.766018	hypomethylated	0.752021	0.67355	combinedRank top 10000	8104
cg05766219	31236	chr1	54147782	-	0.589553	0.648486	-0.0589326	-0.135265	0.0491189	0.596776	0.578394	0.0098027	0.67569	0.622118	0.0267961	-0.0253412	1	74276	0	0	14.3333	13.3333	13	7	16	18	3	3	1	54147782	R		II	37	GLIS1	5UTR	GLIS1_5UTR	chr1	53682108	Autosome	OpenSea	TRUE	FALSE	FALSE	FALSE	FALSE	1	1	cg05766219,cg15564483	GLIS1	5UTR	E1_E2	1	0.006589	ENSG00000143006	ENST00000463126	63948	0.622118	0.647649	0.67569	0.596776	0.593489	0.578394	hypermethylated	0.589553	0.648486	combinedRank top 10000	8105
cg13453607	714373	chr17	74235635	+	0.503051	0.553481	-0.0504299	-0.135264	0.00686339	0.513956	0.491266	0.0113708	0.558046	0.547242	0.00559318	-0.0332857	1	74277	0	0	18.6667	12.3333	17	10	21	17	3	3	17	74235635	F		II	37	RNF157	Body	RNF157_Body	chr17	76239553	Autosome	Shore	TRUE	FALSE	FALSE	FALSE	FALSE	0	0	cg13453607,cg11043990	RNF157	Body	450k_E1_E2	NA	NA	ENSG00000228218	ENST00000433309	NA	0.558046	0.555155	0.547242	0.513956	0.491266	0.503931	hypermethylated	0.503051	0.553481	combinedRank top 10000	8106
cg23968551	202675	chr4	40818214	-	0.839213	0.763213	0.0760006	0.135262	0.0365918	0.855672	0.821817	0.0169471	0.79731	0.732689	0.0324581	0.0245069	1	74281	0	0	7	10.3333	6	7	8	15	3	3	4	40818214	R		II	37	APBB2	Body	APBB2_Body	chr4	40816196	Autosome	OpenSea	FALSE	FALSE	FALSE	FALSE	FALSE	45779	3	cg01322290,cg04494059,cg23968551	APBB2	Body	450k_E1_E2	2	0.005192	ENSG00000250906	ENST00000513127	NA	0.732689	0.759639	0.79731	0.821817	0.840152	0.855672	hypomethylated	0.839213	0.763213	combinedRank top 10000	8107
cg10143146	290364	chr6	33161377	+	0.142088	0.180365	-0.0382771	-0.323863	0.12209	0.165085	0.116565	0.0243582	0.206054	0.159793	0.023551	0	1	74282	0	0	9.33333	17.3333	7	11	11	23	3	3	6	33161377	F		II	37	COL11A2	TSS1500	COL11A2_TSS1500	chr6	33193599	Autosome	Shore	FALSE	FALSE	TRUE	TRUE	FALSE	1	1	cg08481075,cg03949284,cg02266086,cg10143146,cg21232625,cg16634404,cg22320183,cg17560929,cg26357820,cg11930353,cg04770660	COL11A2	TSS1500	27k_450k_E1_E2	23	2e-04	ENSG00000204248	ENST00000374708	1302	0.206054	0.159793	0.175248	0.144614	0.165085	0.116565	hypermethylated	0.142088	0.180365	combinedRank top 10000	8108
cg14242777	758051	chr19	37280382	+	0.685313	0.623089	0.0622246	0.135256	0.0811026	0.722977	0.649351	0.0368425	0.642882	0.607457	0.0180757	0.0064684	1	74289	0	0	12	10	10	6	15	18	3	3	19	37280382	F		II	37			_	chr19	36789479	Autosome	Shelf	FALSE	FALSE	FALSE	FALSE	FALSE	45779	4	cg14242777			E1	12	0.002596	ENSG00000267353	ENST00000588717	NA	0.642882	0.618927	0.607457	0.649351	0.683613	0.722977	hypomethylated	0.685313	0.623089	combinedRank top 10000	8109
cg18629151	198650	chr4	13539581	-	0.232852	0.298272	-0.0654195	-0.344124	0.122141	0.245009	0.222044	0.0115418	0.35055	0.269395	0.0453571	-0.0243857	1	74308	0	0	12.3333	13.6667	10	11	16	18	3	3	4	13539581	R		II	37			_	chr4	13537956	Autosome	Shore	TRUE	FALSE	FALSE	FALSE	FALSE	45779	2	cg18083114,cg13842240,cg01106926,cg06346388,cg18629151,cg07628428			450k_E1_E2	1	2e-04	ENSG00000157869	ENST00000288723	9364	0.35055	0.274871	0.269395	0.231504	0.245009	0.222044	hypermethylated	0.232852	0.298272	combinedRank top 10000	8110
cg20677058	13689	chr1	19600471	-	0.513928	0.467051	0.0468772	0.135226	0.0175259	0.52113	0.507821	0.00672148	0.481611	0.452385	0.0146134	0.0262099	1	74312	0	0	11	13	11	8	11	18	3	3	1	19600471	R	Grn	I	37	AKR7L	1stExon	AKR7L_1stExon	chr1	19273976	Autosome	Island	TRUE	FALSE	FALSE	FALSE	FALSE	1	1	cg23625458,cg15948567,cg20677058	AKR7L	1stExon	450k_E1	46	0.001198	ENSG00000211454	ENST00000457194	246181	0.467158	0.452385	0.481611	0.507821	0.52113	0.512834	hypomethylated	0.513928	0.467051	combinedRank top 10000	8111
cg22632523	434479	chr10	3711048	+	0.52721	0.579999	-0.0527886	-0.135225	0.0275491	0.543602	0.510846	0.0163782	0.592878	0.556257	0.020586	-0.0126544	1	74313	0	0	12.3333	11.3333	10	8	16	14	3	3	10	3711048	F	Red	I	37			_	chr10	3668855	Autosome	OpenSea	TRUE	TRUE	FALSE	FALSE	FALSE	45779	2	cg22632523			450k_E1_E2	16	0.163139	ENSG00000236892	ENST00000426811	NA	0.556257	0.592878	0.590861	0.527182	0.543602	0.510846	hypermethylated	0.52721	0.579999	combinedRank top 10000	8112
cg03400060	243501	chr5	78365801	-	0.800599	0.728076	0.0725231	0.135219	0.027247	0.829765	0.774112	0.0279231	0.754873	0.71343	0.0232408	0.0192388	1	74317	0	0	9.66667	10.3333	7	6	13	13	3	3	5	78365801	R		II	37	BHMT2	Body	BHMT2_Body	chr5	79069977	Autosome	Shore	TRUE	FALSE	FALSE	FALSE	FALSE	45779	4	cg01856645,cg12648510,cg06501366,cg08328513,cg23911707,cg03400060,cg26759351,cg01902605,cg12552120	BHMT2	Body	27k_450k_E1_E2	8	0.009585	ENSG00000132840	ENST00000523472	23743	0.715923	0.754873	0.71343	0.829765	0.797919	0.774112	hypomethylated	0.800599	0.728076	combinedRank top 10000	8113
cg26052106	772738	chr19	56648092	-	0.228714	0.281798	-0.0530834	-0.289683	0.122157	0.266881	0.196043	0.0357374	0.315859	0.259431	0.029977	0	1	74321	0	0	16.6667	13	13	10	21	18	3	3	19	56648092	R		II	37			_	chr19	56136722	Autosome	OpenSea	TRUE	FALSE	FALSE	FALSE	FALSE	1	1	cg26052106			E1_E2	47	2e-04	ENSG00000167685	ENST00000587467	55311	0.315859	0.259431	0.270102	0.223219	0.196043	0.266881	hypermethylated	0.228714	0.281798	combinedRank top 10000	8114
cg01188396	590405	chr14	37051873	+	0.0818184	0.113791	-0.031973	-0.431056	0.12216	0.0890886	0.0743254	0.0073841	0.139783	0.0999598	0.0225247	-0.0108712	1	74323	0	0	12.3333	12.6667	12	11	13	15	3	3	14	37051873	F	Red	I	37	NKX2-8	TSS200	NKX2-8_TSS200	chr14	36582667	Autosome	Shore	TRUE	FALSE	FALSE	FALSE	FALSE	0	0	cg10530851,cg17685628,cg14165308,cg13864229,cg00950398,cg01188396,cg03036373,cg10561835,cg25798096	NKX2-8	TSS200	450k_E1_E2	NA	NA	ENSG00000136327	ENST00000258829	26257	0.139783	0.0999598	0.101632	0.0890886	0.0820413	0.0743254	hypermethylated	0.0818184	0.113791	combinedRank top 10000	8115
cg06437139	707043	chr17	55958572	+	0.550473	0.605542	-0.0550682	-0.135211	0.0441798	0.563855	0.529706	0.0182333	0.626693	0.577041	0.0256289	-0.0131863	1	74332	0	0	10.3333	9	8	8	12	10	3	3	17	55958572	F		II	37	CUEDC1	Body	CUEDC1_Body	chr17	57881210	Autosome	OpenSea	TRUE	FALSE	FALSE	FALSE	FALSE	45779	3	cg06437139,cg08095452	CUEDC1	Body	E1_E2	6	0.001198	ENSG00000180891	ENST00000581898	404093	0.577041	0.612891	0.626693	0.563855	0.529706	0.55786	hypermethylated	0.550473	0.605542	combinedRank top 10000	8116
cg11259446	758052	chr19	37282502	+	0.537948	0.488928	0.0490198	0.135207	0.0244615	0.549521	0.522696	0.0137857	0.510319	0.477509	0.0185393	0.0123769	1	74335	0	0	13	11.3333	7	6	16	16	3	3	19	37282502	F		II	37			_	chr19	36791599	Autosome	Shore	TRUE	FALSE	FALSE	FALSE	FALSE	1	1	cg11259446,cg01405404,cg13587997			450k_E1	26	0.014976	ENSG00000267353	ENST00000588717	NA	0.510319	0.477509	0.478957	0.522696	0.541627	0.549521	hypomethylated	0.537948	0.488928	combinedRank top 10000	8117
cg02258512	133299	chr2	220108182	-	0.711453	0.646914	0.0645386	0.1352	0.00947488	0.722563	0.69067	0.0180129	0.661046	0.637365	0.0124881	0.0296234	1	74345	0	0	10.6667	13.3333	8	10	15	18	3	3	2	220108182	R		II	37	GLB1L	Body	GLB1L_Body	chr2	219243459	Autosome	Island	TRUE	FALSE	FALSE	FALSE	FALSE	1	1	cg01072786,cg20314884,cg02258512,cg09715285,cg10602248,cg04945312,cg21893210	GLB1L	Body	E1_E2	31	2e-04	ENSG00000163521	ENST00000459951	79411	0.637365	0.661046	0.642331	0.722563	0.69067	0.721126	hypomethylated	0.711453	0.646914	combinedRank top 10000	8118
cg14426001	202646	chr4	40751717	-	0.338275	0.306902	0.0313728	0.136189	0.0649721	0.349814	0.320157	0.0158859	0.317122	0.290429	0.0144037	0.00303489	1	74345	0	0	18	19.6667	15	15	21	24	3	3	4	40751717	R		II	37	NSUN7	TSS200	NSUN7_TSS200	chr4	40749699	Autosome	Shore	FALSE	FALSE	TRUE	TRUE	FALSE	0	0	cg23529740,cg14426001,cg19786920,cg22136317,cg18132212,cg01143804,cg19545623	NSUN7	TSS200	450k_E1_E2	NA	NA	ENSG00000163694	ENST00000511598	54502	0.290429	0.313157	0.317122	0.344855	0.349814	0.320157	hypomethylated	0.338275	0.306902	combinedRank top 10000	8119
cg03584288	758123	chr19	37407041	-	0.0937502	0.0623799	0.0313702	0.519452	0.0714429	0.0966881	0.0880284	0.00495579	0.0757314	0.0438196	0.0165813	0.012297	1	74350	0	0	10.3333	10.3333	9	10	11	11	3	3	19	37407041	R	Grn	I	37	ZNF829	1stExon	ZNF829_1stExon	chr19	36916138	Autosome	Island	TRUE	TRUE	FALSE	FALSE	TRUE	1	1	cg21292152,cg03584288,cg24052101,cg15322783,cg05661809,cg20680720,cg21761844,cg02459604,cg03060201,cg26612849,cg03443751,cg20154403	ZNF829	1stExon	450k_E1_E2	26	0.017971	ENSG00000185869	ENST00000520965	374899	0.0438196	0.0675888	0.0757314	0.096534	0.0966881	0.0880284	hypomethylated	0.0937502	0.0623799	combinedRank top 10000	8120
cg07528209	112772	chr2	121549725	+	0.572113	0.661777	-0.089664	-0.206683	0.122213	0.637302	0.517751	0.0605061	0.667594	0.653782	0.00715886	-0.0164805	1	74362	0	0	8.66667	5.33333	8	4	10	7	3	2	2	121549725	F		II	37			_	chr2	120792148	Autosome	OpenSea	TRUE	FALSE	FALSE	FALSE	FALSE	0	0	cg07528209,cg25206417,cg10430249,cg17099569,cg16573503			450k_E1_E2	NA	NA	ENSG00000074047	ENST00000418323	2736	0.653782	0.667594	0.663956	0.517751	0.561287	0.637302	hypermethylated	0.572113	0.661777	combinedRank top 10000	8121
cg22862407	258677	chr5	145838592	+	0.497713	0.436438	0.0612756	0.185555	0.122233	0.546064	0.465702	0.0425996	0.444277	0.423516	0.0112748	0.0214245	1	74373	0	0	13.3333	14	10	12	16	17	3	3	5	145838592	F		II	37	TCERG1	Body	TCERG1_Body	chr5	146459028	Autosome	OpenSea	FALSE	FALSE	FALSE	FALSE	FALSE	45779	5	cg22862407,cg09085237	TCERG1	Body	E1	1	0.006989	ENSG00000113649	ENST00000549332	10915	0.444277	0.423516	0.441519	0.481374	0.465702	0.546064	hypomethylated	0.497713	0.436438	combinedRank top 10000	8122
cg27336068	433359	chr10	1336103	-	0.188298	0.236987	-0.0486884	-0.316762	0.122236	0.213139	0.15305	0.0313672	0.271096	0.219182	0.0295492	-0.00604351	1	74376	0	0	10	13	7	4	12	24	3	2	10	1336103	R		II	37	ADARB2	Body	ADARB2_Body	chr10	1293907	Autosome	OpenSea	TRUE	TRUE	FALSE	FALSE	FALSE	45779	3	cg27336068,cg15013136	ADARB2	Body	450k_E1_E2	9	2e-04	ENSG00000185736	ENST00000469464	105	0.271096	0.220682	0.219182	0.15305	0.213139	0.198706	hypermethylated	0.188298	0.236987	combinedRank top 10000	8123
cg02616795	804263	chr21	45029264	-	0.500272	0.454634	0.045638	0.135172	0.00406196	0.511456	0.493751	0.00973025	0.464127	0.446154	0.0090289	0.0296249	1	74383	0	0	13.6667	14.3333	12	10	15	19	3	3	21	45029264	R		II	37	HSF2BP	Body	HSF2BP_Body	chr21	43609382	Autosome	OpenSea	FALSE	FALSE	FALSE	TRUE	FALSE	0	0	cg02616795	HSF2BP	Body	E1	NA	NA	ENSG00000234289	ENST00000464664	54145	0.446154	0.464127	0.45362	0.511456	0.495607	0.493751	hypomethylated	0.500272	0.454634	combinedRank top 10000	8124
cg23950597	758258	chr19	37808831	+	0.508126	0.461786	0.0463404	0.135172	0.0335228	0.513834	0.501213	0.00639627	0.480126	0.444764	0.0177179	0.0210873	1	74385	0	0	9	12.3333	4	10	12	15	2	3	19	37808831	F	Red	I	37			_	chr19	37317928	Autosome	Island	TRUE	TRUE	FALSE	FALSE	FALSE	45779	4	cg18081489,cg06319102,cg06467769,cg06708711,cg23950597,cg18327659			450k_E1	32	0.259984	ENSG00000181666	ENST00000591485	284459	0.444764	0.480126	0.460468	0.513834	0.509331	0.501213	hypomethylated	0.508126	0.461786	combinedRank top 10000	8125
cg14936904	838155	chrX	117957565	+	0.0521739	0.0835356	-0.0313616	-0.589205	0.113095	0.0588862	0.0418683	0.00906019	0.108433	0.07098	0.0215617	-0.0120938	1	74394	0	0	9.33333	12	6	9	12	15	3	3	X	117957565	F		II	37	ZCCHC12	TSS1500	ZCCHC12_TSS1500	chrX	118823601	Sexchromsome	Shore	TRUE	FALSE	FALSE	FALSE	FALSE	0	0	cg20415115,cg16116118,cg14936904,cg11871549,cg07809462,cg26620546,cg20135706,cg00018261,cg05397816	ZCCHC12	TSS200	450k_E1_E2	NA	NA	ENSG00000250995	ENST00000506969	NA	0.108433	0.0711942	0.07098	0.0588862	0.0557674	0.0418683	hypermethylated	0.0521739	0.0835356	combinedRank top 10000	8126
cg26529516	820139	chr22	43253547	+	0.187021	0.147556	0.0394649	0.322484	0.122293	0.218802	0.164854	0.0282299	0.159324	0.135861	0.0117316	0.00552932	1	74408	0	0	13	13.3333	13	11	13	15	3	3	22	43253547	F	Red	I	37	ARFGAP3	TSS200	ARFGAP3_TSS200	chr22	42857540	Autosome	Island	FALSE	FALSE	TRUE	TRUE	FALSE	1	1	cg15656623,cg10648908,cg02351223,cg26117161,cg20249473,cg25407811,cg00079563,cg26529516,cg04527868,cg01029450	ARFGAP3	1stExon	450k_E1	7	0.000399	ENSG00000242247	ENST00000263245	26286	0.159324	0.135861	0.147482	0.177407	0.218802	0.164854	hypomethylated	0.187021	0.147556	combinedRank top 10000	8127
cg13284982	786336	chr20	40293530	-	0.313838	0.272277	0.0415611	0.198161	0.122307	0.344305	0.284534	0.0299024	0.288214	0.260263	0.0143824	0	1	74419	0	0	15	15	14	10	16	18	3	3	20	40293530	R		II	37			_	chr20	41664890	Autosome	OpenSea	TRUE	FALSE	FALSE	FALSE	FALSE	45779	3	cg13284982			E1	1	0.116214	ENSG00000124177	ENST00000309279	84181	0.260263	0.268355	0.288214	0.344305	0.312677	0.284534	hypomethylated	0.313838	0.272277	combinedRank top 10000	8128
cg04840051	463164	chr10	112582591	+	0.364788	0.40475	-0.0399623	-0.146168	0.12232	0.39458	0.337335	0.0286939	0.423492	0.391342	0.0167255	0	1	74426	0	0	7.33333	13.3333	3	13	10	14	2	3	10	112582591	F		II	37	RBM20	Body	RBM20_Body	chr10	110822832	Autosome	OpenSea	TRUE	TRUE	FALSE	FALSE	FALSE	0	0	cg04840051	RBM20	Body	450k_E1_E2	NA	NA	ENSG00000199364	ENST00000362494	NA	0.423492	0.399417	0.391342	0.337335	0.39458	0.362449	hypermethylated	0.364788	0.40475	combinedRank top 10000	8129
cg18156625	162635	chr3	67040025	-	0.639187	0.702921	-0.0637341	-0.135108	0.113438	0.682952	0.597088	0.0429561	0.716929	0.69049	0.0132896	-0.00753886	1	74431	0	0	12.6667	16	7	13	18	18	3	3	3	67040025	R		II	37			_	chr3	66989600	Autosome	OpenSea	FALSE	FALSE	TRUE	TRUE	FALSE	1	1	cg18156625			E1_E2	12	0.000599	ENSG00000214560	ENST00000459863	NA	0.701344	0.69049	0.716929	0.597088	0.637522	0.682952	hypermethylated	0.639187	0.702921	combinedRank top 10000	8130
cg17191254	209718	chr4	85887386	-	0.148466	0.179824	-0.0313574	-0.260484	0.0770037	0.159818	0.127638	0.0180623	0.18701	0.170554	0.00842352	-0.0107355	1	74435	0	0	13.3333	13.3333	11	9	17	18	3	3	4	85887386	R	Red	I	37	WDFY3-AS2	TSS1500	WDFY3-AS2_TSS1500	chr4	84966232	Autosome	Island	TRUE	FALSE	FALSE	FALSE	FALSE	1	1	cg04355093,cg17191254,cg07836431,cg15476523,cg18147226,cg14553853	WDFY3	TSS1500	E1_E2	39	2e-04	ENSG00000163625	ENST00000426414	23001	0.18701	0.170554	0.181907	0.157943	0.127638	0.159818	hypermethylated	0.148466	0.179824	combinedRank top 10000	8131
cg01215027	269399	chr5	179510820	+	0.438734	0.495623	-0.0568884	-0.1722	0.122366	0.466192	0.407659	0.029434	0.541214	0.469769	0.0396012	-0.00357697	1	74464	0	0	17.3333	14	15	12	21	16	3	3	5	179510820	F		II	37			_	chr5	180083819	Autosome	OpenSea	FALSE	FALSE	FALSE	TRUE	FALSE	1	1	cg01215027			450k_E1_E2	0	2e-04	ENSG00000113269	ENST00000521389	55819	0.541214	0.475885	0.469769	0.407659	0.442352	0.466192	hypermethylated	0.438734	0.495623	combinedRank top 10000	8132
cg27390627	77862	chr1	242874219	-	0.576422	0.633975	-0.0575532	-0.135066	0.114999	0.598419	0.546558	0.0268105	0.67872	0.603483	0.0395918	-0.00506378	1	74471	0	0	17.6667	17.3333	12	15	23	21	3	3	1	242874219	R		II	37			_	chr1	242710916	Autosome	OpenSea	FALSE	FALSE	FALSE	FALSE	FALSE	1	1	cg27390627			450k_E1_E2	12	0.000399	ENSG00000270859	ENST00000605697	NA	0.67872	0.603483	0.619723	0.546558	0.598419	0.584289	hypermethylated	0.576422	0.633975	combinedRank top 10000	8133
cg09208571	832675	chrX	54834954	-	0.36114	0.418636	-0.0574961	-0.20779	0.122372	0.393793	0.330889	0.0315209	0.462107	0.385765	0.0392592	0	1	74472	0	0	9.33333	13.3333	6	8	11	19	3	3	X	54834954	R		II	37	MAGED2	5UTR	MAGED2_5UTR	chrX	54808520	Sexchromsome	Island	TRUE	FALSE	FALSE	FALSE	FALSE	0	0	cg11554868,cg00690049,cg07767690,cg21159768,cg09208571	MAGED2	TSS1500	450k_E1_E2	NA	NA	ENSG00000102316	ENST00000375058	10916	0.408035	0.385765	0.462107	0.393793	0.358737	0.330889	hypermethylated	0.36114	0.418636	combinedRank top 10000	8134
cg08109505	361170	chr7	140098078	+	0.148764	0.117414	0.0313509	0.317369	0.0929588	0.152988	0.143785	0.00464785	0.138862	0.104771	0.0186739	0.00492258	1	74473	0	0	15.6667	12	8	11	20	14	3	3	7	140098078	F		II	37	SLC37A3	5UTR	SLC37A3_5UTR	chr7	140398277	Autosome	Island	TRUE	FALSE	FALSE	FALSE	FALSE	1	1	cg08109505,cg05356848,cg06838869,cg20582588,cg05906092,cg24119612,cg15002187,cg24310133	SLC37A3	TSS200	450k_E1	26	0.28095	ENSG00000202472	ENST00000365602	NA	0.108608	0.138862	0.104771	0.152988	0.149521	0.143785	hypomethylated	0.148764	0.117414	combinedRank top 10000	8135
cg21039196	300763	chr6	71435620	+	0.282255	0.313605	-0.0313496	-0.147004	0.0385068	0.29522	0.26901	0.0131075	0.326683	0.302861	0.0120815	-0.00764093	1	74476	0	0	14.6667	11.3333	13	10	16	12	3	3	6	71435620	F		II	37	SMAP1	Body	SMAP1_Body	chr6	70725916	Autosome	OpenSea	TRUE	FALSE	FALSE	FALSE	FALSE	1	1	cg21039196	SMAP1	Body	450k_E1_E2	19	0.000799	ENSG00000262803	ENST00000572103	NA	0.326683	0.302861	0.31127	0.282536	0.29522	0.26901	hypermethylated	0.282255	0.313605	combinedRank top 10000	8136
cg20730198	119696	chr2	160654866	-	0.192075	0.160726	0.0313494	0.243211	0.0562977	0.206621	0.17497	0.0159798	0.169382	0.148045	0.0112234	0.00558778	1	74478	0	0	7.66667	8	7	5	8	11	3	3	2	160654866	R		II	37	CD302	TSS200	CD302_TSS200	chr2	159798354	Autosome	Shore	TRUE	FALSE	FALSE	FALSE	FALSE	45779	2	cg09248944,cg20730198,cg20187653,cg15352315,cg03432176,cg09643312,cg20062413,cg17207944	CD302	TSS1500	450k_E1_E2	33	0.001398	ENSG00000241399	ENST00000259053	9936	0.164749	0.148045	0.169382	0.17497	0.206621	0.194634	hypomethylated	0.192075	0.160726	combinedRank top 10000	8137
cg13763027	116305	chr2	136742286	+	0.499806	0.454249	0.0455571	0.13505	0.0191338	0.514792	0.490514	0.0131019	0.464599	0.436238	0.015656	0.0259149	1	74481	0	0	15	13.6667	9	11	20	16	3	3	2	136742286	F		II	37	DARS-AS1	TSS1500	DARS-AS1_TSS1500	chr2	135984715	Autosome	Shore	FALSE	FALSE	TRUE	TRUE	FALSE	1	1	cg13495031,cg13763027,cg23724117	DARS-AS1	TSS1500	E1_E2	30	0.000399	ENSG00000115866	ENST00000474184	1615	0.436238	0.46191	0.464599	0.490514	0.494113	0.514792	hypomethylated	0.499806	0.454249	combinedRank top 10000	8138
cg05959989	500253	chr11	68517164	+	0.508666	0.462326	0.0463405	0.135024	0.0552658	0.530062	0.488985	0.0205924	0.466907	0.45974	0.00397838	0.0220775	1	74509	0	0	14.3333	13.3333	9	10	18	18	3	3	11	68517164	F		II	37	MTL5	Body	MTL5_Body	chr11	68749695	Autosome	Shore	TRUE	FALSE	FALSE	FALSE	TRUE	0	0	cg05959989,cg13052101,cg09840667,cg09296604,cg08257257	MTL5	Body	450k_E1_E2	NA	NA	ENSG00000132749	ENST00000538944	9633	0.46033	0.45974	0.466907	0.506952	0.488985	0.530062	hypomethylated	0.508666	0.462326	combinedRank top 10000	8139
cg20373401	281008	chr6	28983164	+	0.594927	0.540881	0.0540458	0.13502	0.0744356	0.625895	0.564759	0.0305757	0.555766	0.528308	0.0138745	0.00899255	1	74511	0	0	10.3333	10.6667	7	8	14	12	3	3	6	28983164	F	Red	I	37			_	chr6	29015386	Autosome	Shore	FALSE	FALSE	FALSE	TRUE	FALSE	1	1	cg16568131,cg10933494,cg20373401,cg03656877			450k_E1	23	0.000399	ENSG00000197935	ENST00000483450	282890	0.528308	0.53857	0.555766	0.625895	0.564759	0.594128	hypomethylated	0.594927	0.540881	combinedRank top 10000	8140
cg19297718	478953	chr11	6495826	+	0.640809	0.704656	-0.0638467	-0.135014	0.0566818	0.649939	0.627549	0.0117523	0.739849	0.680636	0.0311475	-0.0306971	1	74522	0	0	14.6667	15	12	14	17	17	3	3	11	6495826	F		II	37	TRIM3	TSS1500	TRIM3_TSS1500	chr11	6474595	Autosome	Shore	TRUE	FALSE	FALSE	FALSE	FALSE	45779	3	cg12491839,cg07254337,cg23709224,cg22378469,cg07818869,cg02531275,cg07549735,cg06065508,cg17527561,cg13652887,cg19219366,cg16998353,cg22042195,cg07541518,cg19297718	TRIM3	TSS1500	E1_E2	26	0.191494	ENSG00000110171	ENST00000525074	10612	0.739849	0.693483	0.680636	0.644939	0.649939	0.627549	hypermethylated	0.640809	0.704656	combinedRank top 10000	8141
cg27519622	646984	chr16	3079877	+	0.654561	0.595192	0.0593692	0.135009	0.0346957	0.677769	0.627868	0.0251327	0.616737	0.579058	0.0194135	0.0111306	1	74525	0	0	12	11	7	11	15	11	3	3	16	3079877	F	Red	I	37	CCDC64B	Body	CCDC64B_Body	chr16	3029875	Autosome	Island	TRUE	FALSE	FALSE	FALSE	FALSE	45779	2	cg27519622,cg14134732,cg07063883	CCDC64B	Body	450k_E1_E2	3	0.000399	ENSG00000103145	ENST00000396916	54985	0.589781	0.616737	0.579058	0.658047	0.627868	0.677769	hypomethylated	0.654561	0.595192	combinedRank top 10000	8142
cg18470925	596512	chr14	65128322	+	0.738277	0.811681	-0.0734043	-0.135007	0.0530911	0.777804	0.705198	0.0367303	0.829262	0.787519	0.0216354	-0.00971512	1	74527	0	0	11.6667	10.3333	9	9	15	12	3	3	14	65128322	F		II	37			_	chr14	64661603	Autosome	OpenSea	TRUE	FALSE	FALSE	FALSE	FALSE	0	0	cg18470925			E1_E2	NA	NA	ENSG00000259010	ENST00000556933	NA	0.818262	0.787519	0.829262	0.777804	0.705198	0.731829	hypermethylated	0.738277	0.811681	combinedRank top 10000	8143
cg13471254	425331	chr9	131081198	-	0.67097	0.610137	0.0608326	0.135003	0.0947576	0.701952	0.649213	0.0275534	0.636005	0.566478	0.0380249	0.0132073	1	74529	0	0	8	7.33333	5	4	11	10	3	2	9	131081198	R		II	37	TRUB2	Body	TRUB2_Body	chr9	128318918	Autosome	Shelf	FALSE	FALSE	FALSE	FALSE	FALSE	1	1	cg13471254	TRUB2	Body	450k_E1_E2	34	2e-04	ENSG00000272696	ENST00000609315	NA	0.636005	0.566478	0.627928	0.649213	0.661744	0.701952	hypomethylated	0.67097	0.610137	combinedRank top 10000	8144
cg11453712	430806	chr9	139741803	+	0.124559	0.181724	-0.0571647	-0.51079	0.122435	0.146359	0.110157	0.0192015	0.227033	0.14678	0.0411182	-0.000421349	1	74532	0	0	12.3333	9.66667	8	9	16	11	3	3	9	139741803	F		II	37	PHPT1	TSS1500	PHPT1_TSS1500	chr9	136847350	Autosome	Island	TRUE	FALSE	FALSE	FALSE	FALSE	45779	3	cg11453712,cg01226843,cg14245947	PHPT1	TSS1500	450k_E1_E2	8	0.001398	ENSG00000232434	ENST00000436881	389813	0.14678	0.227033	0.171358	0.117161	0.110157	0.146359	hypermethylated	0.124559	0.181724	combinedRank top 10000	8145
cg03180777	695686	chr17	35195140	-	0.474031	0.521511	-0.0474801	-0.135001	0.00656011	0.481865	0.464141	0.00903926	0.534908	0.512021	0.0119333	-0.0301565	1	74535	0	0	14	15.6667	11	14	17	18	3	3	17	35195140	R		II	37			_	chr17	36837873	Autosome	OpenSea	TRUE	FALSE	FALSE	FALSE	FALSE	45779	3	cg03180777			E1_E2	1	0.000399	ENSG00000267785	ENST00000591939	NA	0.517603	0.512021	0.534908	0.464141	0.476087	0.481865	hypermethylated	0.474031	0.521511	combinedRank top 10000	8146
cg03188118	599232	chr14	72399809	-	0.205068	0.172818	0.0322499	0.234384	0.122456	0.230078	0.184685	0.0230477	0.183542	0.16704	0.00929668	0.00114348	1	74546	0	0	12.6667	12.3333	11	10	16	16	3	3	14	72399809	R		II	37	RGS6	5UTR	RGS6_5UTR	chr14	71933091	Autosome	Shore	TRUE	FALSE	FALSE	FALSE	TRUE	45779	4	cg15457745,cg01767732,cg19143722,cg03188118,cg15448616,cg21987422	RGS6	1stExon	27k_450k_E1_E2	2	0.001198	ENSG00000182732	ENST00000555571	9628	0.167871	0.16704	0.183542	0.200439	0.184685	0.230078	hypomethylated	0.205068	0.172818	combinedRank top 10000	8147
cg09203952	517658	chr11	125614945	-	0.633916	0.72394	-0.0900243	-0.18879	0.122458	0.697168	0.574617	0.061371	0.765688	0.669101	0.049606	0	1	74548	0	0	13	15.3333	9	13	17	20	3	3	11	125614945	R		II	37	PATE1	TSS1500	PATE1_TSS1500	chr11	125745049	Autosome	OpenSea	FALSE	FALSE	FALSE	FALSE	FALSE	45779	3	cg09203952,cg03455964,cg19345602	PATE1	TSS1500	E1_E2	2	0.000799	ENSG00000134940	ENST00000533904	56	0.669101	0.765688	0.737031	0.697168	0.574617	0.629962	hypermethylated	0.633916	0.72394	combinedRank top 10000	8148
cg04197311	752517	chr19	18483816	-	0.578662	0.523603	0.0550587	0.141672	0.122477	0.587496	0.571818	0.00802622	0.555508	0.481748	0.0378734	0.0163103	1	74560	0	0	12.6667	15	9	11	17	19	3	3	19	18483816	R		II	37			_	chr19	18373005	Autosome	OpenSea	TRUE	FALSE	FALSE	FALSE	FALSE	1	1	cg04197311			E1_E2	2	2e-04	ENSG00000130517	ENST00000595552	54858	0.555508	0.481748	0.533554	0.576672	0.587496	0.571818	hypomethylated	0.578662	0.523603	combinedRank top 10000	8149
cg14110685	276411	chr6	17306147	-	0.593114	0.652263	-0.0591488	-0.134973	0.0959967	0.634501	0.566359	0.0363514	0.664676	0.645088	0.0107942	-0.0105867	1	74562	0	0	9	9	7	7	10	12	3	3	6	17306147	R		II	37			_	chr6	17305915	Autosome	OpenSea	TRUE	FALSE	FALSE	FALSE	FALSE	0	0	cg14110685			450k_E1_E2	NA	NA	ENSG00000112183	ENST00000508508	221662	0.664676	0.647024	0.645088	0.566359	0.634501	0.578482	hypermethylated	0.593114	0.652263	combinedRank top 10000	8150
cg17739917	697694	chr17	38477572	-	0.645653	0.587096	0.0585573	0.13497	0.0813861	0.68132	0.627752	0.0308889	0.588241	0.586096	0.00108004	0.0395112	1	74565	0	0	11.3333	11.3333	9	9	14	13	3	3	17	38477572	R		II	37	RARA	5UTR	RARA_5UTR	chr17	40321319	Autosome	Shelf	TRUE	TRUE	FALSE	FALSE	FALSE	0	0	cg17739917	RARA	5UTR	E1_E2	NA	NA	ENSG00000131759	ENST00000425707	5914	0.588241	0.58695	0.586096	0.627752	0.627886	0.68132	hypomethylated	0.645653	0.587096	combinedRank top 10000	8151
cg06202585	92172	chr2	38325802	+	0.253108	0.210247	0.0428604	0.256529	0.122488	0.266814	0.24261	0.012417	0.236377	0.176521	0.0306427	0.00623231	1	74567	0	0	15.3333	10	12	7	18	16	3	3	2	38325802	F		II	37			_	chr2	38098659	Autosome	OpenSea	TRUE	FALSE	FALSE	FALSE	FALSE	1	1	cg06202585,cg00958775			450k_E1_E2	37	2e-04	ENSG00000232973	ENST00000427168	285154	0.176521	0.236377	0.217844	0.24261	0.2499	0.266814	hypomethylated	0.253108	0.210247	combinedRank top 10000	8152
cg22523050	360188	chr7	137564212	+	0.628762	0.691403	-0.0626415	-0.134966	0.0118812	0.648831	0.613883	0.0180431	0.709202	0.675641	0.0168725	-0.0268103	1	74567	0	0	8.33333	13.6667	5	13	11	15	3	3	7	137564212	F		II	37	CREB3L2	3UTR	CREB3L2_3UTR	chr7	137879465	Autosome	OpenSea	TRUE	FALSE	FALSE	FALSE	FALSE	45779	3	cg22523050	CREB3L2	3UTR	450k_E1_E2	0	0.000599	ENSG00000157680	ENST00000424189	9162	0.709202	0.689367	0.675641	0.648831	0.623572	0.613883	hypermethylated	0.628762	0.691403	combinedRank top 10000	8153
cg22972402	304315	chr6	96708898	-	0.857838	0.780334	0.0775043	0.134964	0.0365438	0.868202	0.837503	0.0176116	0.807444	0.74335	0.0331683	0.0300597	1	74570	0	0	10.6667	10	10	9	11	12	3	3	6	96708898	R	Grn	I	37			_	chr6	96261021	Autosome	OpenSea	FALSE	FALSE	FALSE	FALSE	FALSE	45779	3	cg22972402,cg17038417			450k_E1	38	0.013179	ENSG00000172461	ENST00000302103	10690	0.74335	0.790208	0.807444	0.837503	0.868202	0.867809	hypomethylated	0.857838	0.780334	combinedRank top 10000	8154
cg12063847	317436	chr6	158184542	+	0.433331	0.476802	-0.0434714	-0.134952	0.0499843	0.455912	0.417292	0.0201241	0.482787	0.467957	0.00781809	-0.0120446	1	74584	0	0	10.3333	11.3333	7	6	14	16	3	3	6	158184542	F		II	37			_	chr6	157763509	Autosome	OpenSea	TRUE	TRUE	FALSE	FALSE	FALSE	1	1	cg12063847,cg17245865,cg01805446			450k_E1_E2	1	0.000399	ENSG00000175048	ENST00000422910	79683	0.467957	0.479663	0.482787	0.417292	0.455912	0.426788	hypermethylated	0.433331	0.476802	combinedRank top 10000	8155
cg08637101	297345	chr6	44561444	-	0.289914	0.347277	-0.0573623	-0.252491	0.122538	0.305272	0.27427	0.0155028	0.38253	0.302492	0.0408618	0	1	74611	0	0	15.3333	14.3333	8	11	24	21	3	3	6	44561444	R		II	37			_	chr6	44593706	Autosome	OpenSea	TRUE	FALSE	FALSE	FALSE	FALSE	1	1	cg08637101			E1_E2	2	0.000599	ENSG00000237530	ENST00000436113	NA	0.38253	0.302492	0.356808	0.27427	0.305272	0.290201	hypermethylated	0.289914	0.347277	combinedRank top 10000	8156
cg17629148	704044	chr17	47113596	-	0.252527	0.303119	-0.0505912	-0.254241	0.122538	0.286019	0.218224	0.0339052	0.329765	0.272312	0.0289515	0	1	74612	0	0	10	13.3333	8	13	13	14	3	3	17	47113596	R		II	37	IGF2BP1	Body	IGF2BP1_Body	chr17	49036233	Autosome	Shore	TRUE	FALSE	FALSE	FALSE	FALSE	1	1	cg23596986,cg00441918,cg00145488,cg24876164,cg18129628,cg17629148,cg19475184,cg13201749	IGF2BP1	Body	450k_E1_E2	22	0.000799	ENSG00000159217	ENST00000505562	10642	0.307278	0.329765	0.272312	0.253339	0.286019	0.218224	hypermethylated	0.252527	0.303119	combinedRank top 10000	8157
cg25224369	146486	chr3	12918528	-	0.618875	0.680521	-0.0616454	-0.134911	0.0184113	0.630126	0.610615	0.0100931	0.69869	0.658945	0.0200902	-0.0288197	1	74615	0	0	12.6667	16.3333	11	15	16	18	3	3	3	12918528	R		II	37			_	chr3	12877028	Autosome	Shore	FALSE	FALSE	TRUE	FALSE	FALSE	45779	2	cg25224369,cg10772183			450k_E1_E2	12	0.025559	ENSG00000250939	ENST00000502828	NA	0.683927	0.658945	0.69869	0.630126	0.610615	0.615886	hypermethylated	0.618875	0.680521	combinedRank top 10000	8158
cg26370062	262178	chr5	157562661	+	0.624033	0.686182	-0.0621488	-0.134906	0.0711603	0.639715	0.615307	0.0136094	0.716405	0.649425	0.0339646	-0.00971052	1	74621	0	0	12.6667	9.33333	12	6	13	12	3	3	5	157562661	F		II	37			_	chr5	158135652	Autosome	OpenSea	FALSE	FALSE	FALSE	FALSE	FALSE	45779	3	cg26370062			450k_E1_E2	0	0.001398	ENSG00000253422	ENST00000519146	NA	0.649425	0.716405	0.692716	0.617079	0.615307	0.639715	hypermethylated	0.624033	0.686182	combinedRank top 10000	8159
cg10245608	415613	chr9	92221282	-	0.286878	0.319253	-0.0323745	-0.149324	0.122556	0.302234	0.260452	0.0229858	0.331426	0.302056	0.0153161	0	1	74625	0	0	8.66667	8.66667	5	5	11	11	3	3	9	92221282	R		II	37	GADD45G	3UTR	GADD45G_3UTR	chr9	89606366	Autosome	Island	TRUE	FALSE	FALSE	FALSE	FALSE	45779	3	cg00102996,cg02374996,cg14249922,cg10245608	GADD45G	3UTR	450k_E1_E2	14	0.002396	ENSG00000130222	ENST00000494726	10912	0.331426	0.324277	0.302056	0.260452	0.29795	0.302234	hypermethylated	0.286878	0.319253	combinedRank top 10000	8160
cg15694634	824883	chrX	2722675	-	0.311907	0.36914	-0.0572328	-0.236086	0.12256	0.348721	0.280444	0.0344517	0.4111	0.340301	0.0371785	0	1	74630	0	0	18.3333	14.3333	15	11	23	20	3	3	X	2722675	R		II	37	XG	Body	XG_Body	chrX	2804633	Sexchromsome	OpenSea	TRUE	FALSE	FALSE	FALSE	FALSE	0	0	cg15694634	XG	Body	E1	NA	NA	ENSG00000124343	ENST00000519244	7499	0.4111	0.356018	0.340301	0.280444	0.306555	0.348721	hypermethylated	0.311907	0.36914	combinedRank top 10000	8161
cg18370902	369368	chr8	370246	-	0.691591	0.628964	0.0626271	0.134896	0.0921742	0.735299	0.658607	0.039455	0.653353	0.615396	0.0211662	0.005254	1	74630	0	0	12	17	11	13	13	22	3	3	8	370246	R		II	37	FBXO25	5UTR	FBXO25_5UTR	chr8	420245	Autosome	OpenSea	FALSE	FALSE	FALSE	FALSE	FALSE	45779	3	cg18370902	FBXO25	5UTR	E1	2	0.000998	ENSG00000147364	ENST00000382824	26260	0.618143	0.653353	0.615396	0.658607	0.680866	0.735299	hypomethylated	0.691591	0.628964	combinedRank top 10000	8162
cg20575761	594093	chr14	57275166	+	0.217281	0.248603	-0.0313223	-0.186264	0.0776242	0.234165	0.207994	0.0146469	0.267914	0.234054	0.0174249	0	1	74630	0	0	7	11	5	6	10	14	3	3	14	57275166	F	Red	I	37	OTX2	5UTR	OTX2_5UTR	chr14	56808447	Autosome	Island	TRUE	FALSE	FALSE	FALSE	TRUE	45779	2	cg20575761,cg05683863,cg13826890,cg17205316,cg13784080,cg03091551,cg02036261	OTX2	5UTR	450k_E1_E2	9	0.003395	ENSG00000165588	ENST00000408990	5015	0.267914	0.243841	0.234054	0.207994	0.234165	0.209683	hypermethylated	0.217281	0.248603	combinedRank top 10000	8163
cg07099640	675999	chr16	88292973	+	0.485399	0.53395	-0.048551	-0.134883	0.0541949	0.504703	0.46523	0.0197506	0.560663	0.515801	0.0236255	-0.0110983	1	74639	0	0	8.33333	15	7	13	11	17	3	3	16	88292973	F	Grn	I	37			_	chr16	88259366	Autosome	Island	TRUE	FALSE	FALSE	FALSE	FALSE	1	1	cg07099640,cg14705079			450k_E1	21	2e-04	ENSG00000261273	ENST00000563190	NA	0.525387	0.515801	0.560663	0.46523	0.504703	0.486265	hypermethylated	0.485399	0.53395	combinedRank top 10000	8164
cg17344516	261373	chr5	154026930	-	0.327021	0.271462	0.0555585	0.259896	0.122577	0.373039	0.300465	0.0400109	0.295744	0.252127	0.0222255	0.00472045	1	74641	0	0	6.33333	7.66667	3	5	10	10	2	3	5	154026930	R	Red	I	37			_	chr5	154647369	Autosome	Island	TRUE	FALSE	FALSE	FALSE	FALSE	1	1	cg05662444,cg08754654,cg17344516,cg08893839,cg25588787			450k_E1_E2	33	2e-04	ENSG00000264760	ENST00000585290	100422950	0.295744	0.266515	0.252127	0.300465	0.307558	0.373039	hypomethylated	0.327021	0.271462	combinedRank top 10000	8165
cg10113238	302470	chr6	83781848	-	0.635737	0.719027	-0.0832898	-0.175025	0.12258	0.700739	0.600164	0.0563776	0.727107	0.713622	0.00712919	-0.0128832	1	74644	0	0	10.6667	12	7	6	15	18	3	3	6	83781848	R		II	37	DOPEY1	5UTR	DOPEY1_5UTR	chr6	83072128	Autosome	OpenSea	FALSE	FALSE	FALSE	FALSE	FALSE	45779	3	cg10113238,cg11043485	DOPEY1	5UTR	E1_E2	1	0.358227	ENSG00000083097	ENST00000536812	23033	0.727107	0.713622	0.716351	0.700739	0.606307	0.600164	hypermethylated	0.635737	0.719027	combinedRank top 10000	8166
cg25720121	44483	chr1	114889209	+	0.100903	0.132222	-0.031319	-0.358846	0.0451619	0.112241	0.0842757	0.0147139	0.139432	0.120448	0.0102821	-0.00820659	1	74658	0	0	15	14.3333	13	10	18	20	3	3	1	114889209	F	Red	I	37			_	chr1	114346586	Autosome	OpenSea	TRUE	FALSE	FALSE	FALSE	FALSE	45779	3	cg02157078,cg24640440,cg12990080,cg25720121,cg00337821,cg14252954			450k_E1_E2	11	0.024461	ENSG00000232895	ENST00000420156	NA	0.139432	0.120448	0.136786	0.112241	0.106192	0.0842757	hypermethylated	0.100903	0.132222	combinedRank top 10000	8167
cg03394159	379265	chr8	29197844	-	0.429245	0.390045	0.0392002	0.134864	0.00696078	0.437687	0.418943	0.00950961	0.395939	0.384935	0.0055437	0.0230037	1	74664	0	0	8	9.66667	6	8	9	12	3	3	8	29197844	R	Red	I	37	DUSP4	Body	DUSP4_Body	chr8	29340326	Autosome	Shelf	TRUE	FALSE	FALSE	FALSE	FALSE	45779	4	cg03394159	DUSP4	Body	450k_E1_E2	2	0.081869	ENSG00000266476	ENST00000577225	NA	0.384935	0.38926	0.395939	0.418943	0.437687	0.431105	hypomethylated	0.429245	0.390045	combinedRank top 10000	8168
cg24972202	618835	chr15	40417392	+	0.434477	0.478028	-0.0435512	-0.134856	0.0585143	0.459523	0.4202	0.0217612	0.485626	0.468462	0.00874964	-0.00893921	1	74672	0	0	13.3333	19.3333	10	16	15	23	3	3	15	40417392	F		II	37			_	chr15	40125190	Autosome	OpenSea	TRUE	FALSE	FALSE	FALSE	FALSE	1	1	cg24972202,cg24142503			E1	7	0.038938	ENSG00000104081	ENST00000558774	90427	0.485626	0.479996	0.468462	0.4202	0.423707	0.459523	hypermethylated	0.434477	0.478028	combinedRank top 10000	8169
cg04865765	180790	chr3	159499906	+	0.757302	0.688831	0.0684709	0.134851	0.117736	0.782926	0.723656	0.0304382	0.722997	0.633975	0.0479825	0.000658761	1	74677	0	0	13.6667	9.33333	8	3	19	13	3	2	3	159499906	F		II	37	IQCJ-SCHIP1	Body	IQCJ-SCHIP1_Body	chr3	159782116	Autosome	OpenSea	TRUE	FALSE	FALSE	FALSE	FALSE	1	1	cg04865765	IQCJ-SCHIP1	Body	E1_E2	1	0.000399	ENSG00000241211	ENST00000488247	NA	0.633975	0.722997	0.709521	0.782926	0.765323	0.723656	hypomethylated	0.757302	0.688831	combinedRank top 10000	8170
cg12811969	169455	chr3	119278420	-	0.653919	0.594674	0.0592443	0.134848	0.0680173	0.677828	0.616632	0.0327181	0.608978	0.57418	0.0182059	0.00765361	1	74680	0	0	15.3333	13	13	11	18	15	3	3	3	119278420	R		II	37	CD80	5UTR	CD80_5UTR	chr3	119559572	Autosome	OpenSea	TRUE	FALSE	FALSE	FALSE	FALSE	45779	2	cg12811969,cg15202304,cg17418196,cg13913728,cg02470871,cg06509940,cg12978275	CD80	TSS200	E1_E2	1	0.000599	ENSG00000121594	ENST00000478182	941	0.57418	0.608978	0.600865	0.616632	0.667296	0.677828	hypomethylated	0.653919	0.594674	combinedRank top 10000	8171
cg14116320	766557	chr19	49232824	+	0.656395	0.596937	0.0594582	0.134831	0.0327772	0.666267	0.650206	0.00864079	0.623214	0.5834	0.02276	0.0269927	1	74695	0	0	11.3333	15	8	12	16	18	3	3	19	49232824	F		II	37	RASIP1	Body	RASIP1_Body	chr19	48729566	Autosome	Island	TRUE	FALSE	FALSE	FALSE	FALSE	45779	2	cg12258179,cg15673069,cg03595478,cg14116320	RASIP1	Body	450k_E1_E2	0	0.000291	ENSG00000105538	ENST00000601530	54922	0.623214	0.584196	0.5834	0.652711	0.650206	0.666267	hypomethylated	0.656395	0.596937	combinedRank top 10000	8172
cg19541697	88349	chr2	26045189	-	0.724953	0.603534	0.121419	0.260509	0.122644	0.812545	0.646653	0.0833351	0.615508	0.584721	0.0164935	0.0311447	1	74705	0	0	11	9.66667	7	9	17	11	3	3	2	26045189	R	Grn	I	37	ASXL2	Body	ASXL2_Body	chr2	25822319	Autosome	OpenSea	TRUE	FALSE	FALSE	FALSE	FALSE	45779	5	cg09457910,cg19541697,cg23780110,cg25181710	ASXL2	Body	450k_E1_E2	7	0.000998	ENSG00000187536	ENST00000338274	NA	0.584721	0.615508	0.610373	0.715662	0.646653	0.812545	hypomethylated	0.724953	0.603534	combinedRank top 10000	8173
cg08244085	541792	chr12	63025730	-	0.374305	0.438694	-0.0643893	-0.223481	0.122646	0.410814	0.322085	0.0464042	0.461851	0.416658	0.0226175	-0.0058442	1	74707	0	0	7.66667	5	7	3	8	6	3	2	12	63025730	R	Red	I	37			_	chr12	62631949	Autosome	Island	TRUE	FALSE	FALSE	FALSE	FALSE	1	1	cg25707722,cg11155687,cg08244085,cg26386409,cg15916192			450k_E1_E2	21	0.000599	ENSG00000199179	ENST00000362309	406891	0.461851	0.437573	0.416658	0.390016	0.410814	0.322085	hypermethylated	0.374305	0.438694	combinedRank top 10000	8174
cg24790600	466308	chr10	123368753	+	0.58245	0.529597	0.0528526	0.13481	0.00306114	0.588613	0.570259	0.0105573	0.536158	0.518855	0.00937865	0.0341015	1	74707	0	0	11.6667	10.6667	9	9	15	13	3	3	10	123368753	F		II	37			_	chr10	121609238	Autosome	Shore	TRUE	FALSE	FALSE	FALSE	FALSE	45779	2	cg23508667,cg14157844,cg05399434,cg01628053,cg24790600			450k_E1_E2	10	0.003395	ENSG00000066468	ENST00000351936	2263	0.536158	0.518855	0.533778	0.570259	0.588476	0.588613	hypomethylated	0.58245	0.529597	combinedRank top 10000	8175
cg12619983	45548	chr1	117911467	+	0.153413	0.122105	0.0313084	0.306842	0.0316455	0.167685	0.14295	0.0127996	0.131435	0.111358	0.0101133	0.0115151	1	74713	0	0	12.3333	13.3333	10	11	17	18	3	3	1	117911467	F		II	37	MAN1A2	Body	MAN1A2_Body	chr1	117368844	Autosome	Shore	TRUE	FALSE	FALSE	FALSE	FALSE	45779	2	cg11819305,cg12619983	MAN1A2	5UTR	E1_E2	0	0.001198	ENSG00000198162	ENST00000482811	10905	0.123522	0.111358	0.131435	0.14295	0.149605	0.167685	hypomethylated	0.153413	0.122105	combinedRank top 10000	8176
cg17649385	390968	chr8	91997985	-	0.306577	0.353754	-0.0471773	-0.200408	0.122665	0.317353	0.300964	0.0093351	0.388973	0.323556	0.0329966	-0.00620255	1	74724	0	0	12.6667	11.6667	8	8	16	14	3	3	8	91997985	R		II	37			_	chr8	90985756	Autosome	Shore	TRUE	FALSE	FALSE	FALSE	FALSE	45779	2	cg23937816,cg01443601,cg26607758,cg25429286,cg22110918,cg26989048,cg17649385	C8orf88	TSS200	450k_E1_E2	19	0.002596	ENSG00000253250	ENST00000517562	100127983	0.388973	0.323556	0.348734	0.300964	0.301414	0.317353	hypermethylated	0.306577	0.353754	combinedRank top 10000	8177
cg22741997	684180	chr17	6900356	-	0.498299	0.452962	0.0453374	0.134785	0.0269041	0.515786	0.484505	0.0159642	0.463724	0.433928	0.0165307	0.0207811	1	74727	0	0	11.6667	17	11	15	12	21	3	3	17	6900356	R		II	37	ALOX12	Body	ALOX12_Body	chr17	6997036	Autosome	Island	TRUE	FALSE	FALSE	FALSE	FALSE	45779	2	cg12695644,cg11476102,cg22741997,cg19294448	ALOX12	Body	450k_E1_E2	29	0.000427	ENSG00000108839	ENST00000480801	239	0.461233	0.463724	0.433928	0.484505	0.494606	0.515786	hypomethylated	0.498299	0.452962	combinedRank top 10000	8178
cg20748982	332749	chr7	24467118	-	0.523592	0.476007	0.0475857	0.134762	0.121847	0.544912	0.484411	0.0339756	0.487359	0.46018	0.014131	0	1	74736	0	0	11	13	10	9	12	16	3	3	7	24467118	R		II	37			_	chr7	24427498	Autosome	OpenSea	FALSE	FALSE	FALSE	TRUE	FALSE	45779	2	cg20748982			450k_E1_E2	29	0.000599	ENSG00000122585	ENST00000405982	4852	0.46018	0.487359	0.480481	0.484411	0.544912	0.541454	hypomethylated	0.523592	0.476007	combinedRank top 10000	8179
cg18154117	24680	chr1	39649937	-	0.790139	0.718784	0.071355	0.134759	0.0824177	0.79874	0.785358	0.00746474	0.758921	0.680753	0.0391263	0.0264374	1	74738	0	0	7.66667	9.66667	6	5	10	14	3	3	1	39649937	R		II	37	MACF1	Body	MACF1_Body	chr1	39184264	Autosome	OpenSea	TRUE	FALSE	FALSE	FALSE	FALSE	45779	3	cg18154117	MACF1	Body	450k_E1_E2	1	0.013179	ENSG00000222378	ENST00000410446	NA	0.680753	0.758921	0.716676	0.785358	0.786317	0.79874	hypomethylated	0.790139	0.718784	combinedRank top 10000	8180
cg26314240	488861	chr11	45599468	-	0.54349	0.597679	-0.0541891	-0.134752	0.0400367	0.555356	0.535677	0.0104466	0.624394	0.58108	0.023362	-0.0257241	1	74744	0	0	9	13.3333	8	9	10	17	3	3	11	45599468	R		II	37			_	chr11	45577917	Autosome	OpenSea	TRUE	FALSE	FALSE	FALSE	FALSE	1	1	cg26314240			450k_E1_E2	35	0.000599	ENSG00000254746	ENST00000527642	105376654	0.624394	0.58108	0.587563	0.535677	0.555356	0.539437	hypermethylated	0.54349	0.597679	combinedRank top 10000	8181
cg02426343	163039	chr3	69788492	-	0.233593	0.193864	0.0397295	0.256869	0.122702	0.249869	0.201362	0.0279139	0.198997	0.184097	0.00846155	0.00236443	1	74756	0	0	7.66667	12.3333	6	8	10	15	3	3	3	69788492	R	Red	I	37	MITF	TSS200	MITF_TSS200	chr3	69739340	Autosome	Island	TRUE	FALSE	FALSE	FALSE	FALSE	0	0	cg17926821,cg10581281,cg07231544,cg05277991,cg06517138,cg00838150,cg02426343,cg10160567,cg14246617,cg17997310,cg08463543	MITF	TSS1500	E1_E2	NA	NA	ENSG00000241667	ENST00000460597	NA	0.198497	0.198997	0.184097	0.201362	0.249869	0.249549	hypomethylated	0.233593	0.193864	combinedRank top 10000	8182
cg13049997	319941	chr6	166744404	+	0.621541	0.692237	-0.0706958	-0.153081	0.122706	0.665577	0.568612	0.0490907	0.705264	0.680938	0.0122547	-0.015361	1	74767	0	0	14.6667	14	10	11	17	16	3	3	6	166744404	F		II	37	SFT2D1	Body	SFT2D1_Body	chr6	166330915	Autosome	OpenSea	TRUE	FALSE	FALSE	FALSE	FALSE	45779	2	cg13049997	SFT2D1	Body	450k_E1_E2	40	0.176518	ENSG00000198818	ENST00000494682	113402	0.705264	0.680938	0.690508	0.568612	0.630434	0.665577	hypermethylated	0.621541	0.692237	combinedRank top 10000	8183
cg08886046	114608	chr2	130691738	+	0.303229	0.349986	-0.0467569	-0.200723	0.122707	0.328428	0.26537	0.033381	0.362443	0.336539	0.0129807	-0.00811094	1	74768	0	0	14.3333	14.3333	12	12	16	17	3	3	2	130691738	F	Red	I	37	LOC389033	Body	LOC389033_Body	chr2	129934164	Autosome	Island	TRUE	FALSE	FALSE	FALSE	FALSE	45779	2	cg08886046,cg11722376,cg05091817,cg20035105,cg24978909,cg18940258	LOC389033	Body	450k_E1	9	0.001597	ENSG00000214100	ENST00000440031	NA	0.350976	0.362443	0.336539	0.328428	0.31589	0.26537	hypermethylated	0.303229	0.349986	combinedRank top 10000	8184
cg06156859	825430	chrX	9292652	+	0.679039	0.617609	0.0614307	0.134721	0.0781686	0.707392	0.660314	0.0249719	0.64808	0.578438	0.0356267	0.0122338	1	74775	0	0	18.6667	17.3333	11	13	27	22	3	3	X	9292652	F		II	37			_	chrX	9324611	Sexchromsome	OpenSea	FALSE	FALSE	FALSE	TRUE	FALSE	0	0	cg06156859			E1	NA	NA	ENSG00000228543	ENST00000432442	124905242	0.578438	0.64808	0.626309	0.660314	0.669413	0.707392	hypomethylated	0.679039	0.617609	combinedRank top 10000	8185
cg11265488	380464	chr8	35913614	-	0.54453	0.624183	-0.0796533	-0.193634	0.122745	0.600847	0.501731	0.0509218	0.680194	0.589236	0.0490009	0	1	74795	0	0	11	12.6667	6	11	14	14	3	3	8	35913614	R		II	37			_	chr8	36056095	Autosome	OpenSea	TRUE	FALSE	FALSE	FALSE	FALSE	45779	5	cg11265488			450k_E1_E2	1	0.011382	ENSG00000253452	ENST00000523748	124902062	0.680194	0.603119	0.589236	0.501731	0.600847	0.531012	hypermethylated	0.54453	0.624183	combinedRank top 10000	8186
cg23581489	290390	chr6	33164210	+	0.642436	0.584283	0.0581532	0.134687	0.0398321	0.650754	0.630888	0.0103199	0.611692	0.563763	0.024696	0.0191953	1	74804	0	0	4.33333	5.66667	3	5	7	6	1	3	6	33164210	F	Red	I	37	RXRB	Body	RXRB_Body	chr6	33196432	Autosome	Shelf	FALSE	FALSE	FALSE	FALSE	FALSE	45779	4	cg02915381,cg06370855,cg26987634,cg12776061,cg19809659,cg25472257,cg13784283,cg20198611,cg01359676,cg19033438,cg25381091,cg23581489	RXRB	Body	450k_E1_E2	1	0.001	ENSG00000204231	ENST00000483821	6257	0.563763	0.611692	0.577394	0.645668	0.650754	0.630888	hypomethylated	0.642436	0.584283	combinedRank top 10000	8187
cg03696109	284274	chr6	30732347	-	0.531567	0.584549	-0.0529819	-0.134656	0.0069111	0.544955	0.52007	0.0125499	0.59186	0.578143	0.00690311	-0.0331877	1	74818	0	0	12.6667	14	12	13	14	16	3	3	6	30732347	R		II	37			_	chr6	30764569	Autosome	OpenSea	TRUE	FALSE	FALSE	FALSE	FALSE	45779	2	cg03696109			E1_E2	2	0.069888	ENSG00000263608	ENST00000579902	NA	0.578143	0.59186	0.583644	0.544955	0.529676	0.52007	hypermethylated	0.531567	0.584549	combinedRank top 10000	8188
cg21330323	792986	chr20	57414596	-	0.524071	0.476484	0.0475873	0.13464	0.0214688	0.533585	0.507898	0.0140784	0.479392	0.472006	0.00393481	0.0285062	1	74833	0	0	9.66667	10.6667	5	10	13	12	3	3	20	57414596	R	Grn	I	37	GNASAS	Body	GNASAS_Body	chr20	58839540	Autosome	Island	TRUE	FALSE	FALSE	FALSE	FALSE	0	0	cg04132853,cg25090051,cg00732970,cg17696847,cg23732978,cg20019489,cg02274728,cg12054318,cg25268451,cg11996914,cg21330323,cg17986444,cg06163629,cg14597908	GNASAS	Body	450k_E1_E2	NA	NA	ENSG00000268333	ENST00000601795	NA	0.472006	0.478052	0.479392	0.507898	0.530729	0.533585	hypomethylated	0.524071	0.476484	combinedRank top 10000	8189
cg01063759	256121	chr5	140105694	-	0.173632	0.140752	0.0328798	0.284639	0.122789	0.19069	0.157552	0.0165903	0.159854	0.115105	0.0230815	0	1	74835	0	0	19	13.3333	18	10	21	19	3	3	5	140105694	R		II	37	VTRNA1-3	TSS200	VTRNA1-3_TSS200	chr5	140726108	Autosome	OpenSea	TRUE	FALSE	FALSE	FALSE	FALSE	1	1	cg23910413,cg08777304,cg02529723,cg19065177,cg02053188,cg01063759,cg07379832,cg03378599	VTRNA1-3	TSS200	450k_E1_E2	38	0.026158	ENSG00000202111	ENST00000365241	56663	0.159854	0.147298	0.115105	0.157552	0.172654	0.19069	hypomethylated	0.173632	0.140752	combinedRank top 10000	8190
cg26245416	178622	chr3	149848238	+	0.519038	0.57078	-0.0517426	-0.134622	0.0537158	0.540892	0.490275	0.0260061	0.588196	0.559842	0.0152463	-0.0189499	1	74845	0	0	16	16	14	13	19	22	3	3	3	149848238	F		II	37			_	chr3	150130450	Autosome	OpenSea	TRUE	FALSE	FALSE	FALSE	FALSE	45779	3	cg26245416			E1_E2	0	0.000399	ENSG00000243944	ENST00000489690	NA	0.559842	0.588196	0.564304	0.525947	0.490275	0.540892	hypermethylated	0.519038	0.57078	combinedRank top 10000	8191
cg09206806	635786	chr15	85333309	-	0.629602	0.692153	-0.0625504	-0.13461	0.00340792	0.639652	0.614891	0.0130224	0.704232	0.684598	0.0105703	-0.0449454	1	74857	0	0	12	6.66667	9	4	14	9	3	2	15	85333309	R		II	37	ZNF592	Body	ZNF592_Body	chr15	84790077	Autosome	OpenSea	FALSE	FALSE	FALSE	TRUE	FALSE	0	0	cg09206806	ZNF592	Body	E1_E2	NA	NA	ENSG00000166716	ENST00000299927	9640	0.687628	0.684598	0.704232	0.634264	0.614891	0.639652	hypermethylated	0.629602	0.692153	combinedRank top 10000	8192
cg14606549	61970	chr1	186575243	-	0.387129	0.351615	0.035514	0.135153	0.122834	0.39983	0.373949	0.0129469	0.37893	0.328102	0.0256261	0	1	74868	0	0	13	8.66667	12	6	14	11	3	3	1	186575243	R		II	37			_	chr1	186606110	Autosome	OpenSea	FALSE	FALSE	TRUE	TRUE	FALSE	1	1	cg14606549			E1_E2	50	2e-04	ENSG00000233196	ENST00000450032	NA	0.37893	0.347813	0.328102	0.373949	0.39983	0.387608	hypomethylated	0.387129	0.351615	combinedRank top 10000	8193
cg11502597	440276	chr10	24497713	-	0.363305	0.399809	-0.0365038	-0.134596	0.0298555	0.372669	0.347735	0.013576	0.41445	0.387864	0.0134963	-0.015195	1	74877	0	0	12	12.6667	10	10	16	15	3	3	10	24497713	R		II	37	KIAA1217	TSS200	KIAA1217_TSS200	chr10	24208783	Autosome	OpenSea	TRUE	FALSE	FALSE	FALSE	FALSE	45779	3	cg26572392,cg19647783,cg11502597,cg21272913	KIAA1217	1stExon	450k_E1_E2	10	0.438698	ENSG00000223928	ENST00000422734	NA	0.41445	0.397113	0.387864	0.347735	0.372669	0.369511	hypermethylated	0.363305	0.399809	combinedRank top 10000	8194
cg20458981	570764	chr13	41885231	-	0.07239	0.103671	-0.0312811	-0.464325	0.0236086	0.0775639	0.0649371	0.00661469	0.114625	0.0916726	0.0115117	-0.0141088	1	74884	0	0	9.33333	10.3333	5	9	16	11	3	3	13	41885231	R		II	37	NAA16	TSS200	NAA16_TSS200	chr13	41311094	Autosome	Shore	TRUE	FALSE	FALSE	FALSE	FALSE	1	1	cg26301777,cg14552839,cg05401522,cg19750882,cg20458981,cg05490001,cg01716380,cg08713116,cg22538664	NAA16	TSS200	27k_450k_E1_E2	18	0.005591	ENSG00000231404	ENST00000416129	NA	0.0916726	0.114625	0.104716	0.074669	0.0775639	0.0649371	hypermethylated	0.07239	0.103671	combinedRank top 10000	8195
cg05314394	639754	chr15	96957070	-	0.0816622	0.112942	-0.0312798	-0.423578	0.032326	0.0920689	0.0759878	0.00902475	0.127395	0.102024	0.01305	-0.00995477	1	74893	0	0	11.3333	7.66667	10	6	13	10	3	3	15	96957070	R		II	37			_	chr15	96413839	Autosome	Shelf	TRUE	FALSE	FALSE	FALSE	FALSE	0	0	cg05314394,cg19827023			450k_E1	NA	NA	ENSG00000259542	ENST00000558246	NA	0.127395	0.102024	0.109407	0.0920689	0.07693	0.0759878	hypermethylated	0.0816622	0.112942	combinedRank top 10000	8196
cg03938359	599051	chr14	71787570	+	0.105594	0.0743142	0.0312795	0.455216	0.0136781	0.116884	0.099322	0.00979753	0.0829417	0.0684696	0.00762685	0.0163803	1	74894	0	0	10.6667	11	8	5	12	16	3	3	14	71787570	F		II	37			_	chr14	71320852	Autosome	Island	TRUE	TRUE	FALSE	FALSE	FALSE	1	1	cg10100747,cg05942963,cg03938359,cg11445579			450k_E1_E2	42	2e-04	ENSG00000197555	ENST00000555652	26037	0.0684696	0.0829417	0.0715314	0.100575	0.099322	0.116884	hypomethylated	0.105594	0.0743142	combinedRank top 10000	8197
cg00826892	223659	chr4	178366013	+	0.579093	0.526629	0.0524648	0.134573	0.0330672	0.581982	0.57736	0.00251799	0.54687	0.515867	0.0175416	0.03049	1	74902	0	0	13	12	8	10	17	15	3	3	4	178366013	F		II	37			_	chr4	177444858	Autosome	Shelf	FALSE	FALSE	FALSE	TRUE	FALSE	1	1	cg14414876,cg23773963,cg14564766,cg00826892			450k_E1_E2	38	0.013179	ENSG00000038002	ENST00000264595	175	0.54687	0.515867	0.517148	0.577938	0.57736	0.581982	hypomethylated	0.579093	0.526629	combinedRank top 10000	8198
cg14201634	511531	chr11	111831876	+	0.498558	0.548278	-0.0497199	-0.134571	0.0122561	0.512538	0.488986	0.0123797	0.56348	0.533608	0.0149432	-0.0210695	1	74905	0	0	15	9.33333	11	3	18	14	3	2	11	111831876	F		II	37	DIXDC1	Body	DIXDC1_Body	chr11	111961151	Autosome	OpenSea	TRUE	FALSE	FALSE	FALSE	FALSE	1	1	cg14201634	DIXDC1	Body	450k_E1_E2	39	0.000599	ENSG00000255286	ENST00000530827	NA	0.547745	0.56348	0.533608	0.488986	0.494148	0.512538	hypermethylated	0.498558	0.548278	combinedRank top 10000	8199
cg03785755	278531	chr6	26196794	+	0.59253	0.538872	0.0536581	0.134564	0.0707759	0.618699	0.562612	0.0282308	0.548602	0.53351	0.00844128	0.0140096	1	74911	0	0	16	9.33333	12	7	21	11	3	3	6	26196794	F		II	37			_	chr6	26196565	Autosome	Shore	FALSE	FALSE	FALSE	TRUE	FALSE	45779	2	cg06951627,cg11342453,cg03785755,cg02902477,cg06895349	HIST1H3D	Body	450k_E1_E2	30	0.016374	ENSG00000216331	ENST00000404269	NA	0.548602	0.53351	0.534504	0.562612	0.618699	0.59628	hypomethylated	0.59253	0.538872	combinedRank top 10000	8200
cg20731340	272992	chr6	6614072	-	0.745095	0.677856	0.0672394	0.134552	0.0509478	0.752016	0.735732	0.00841237	0.703388	0.645007	0.0298706	0.0323435	1	74925	0	0	10.6667	15	5	12	18	20	3	3	6	6614072	R		II	37	LOC285780	Body	LOC285780_Body	chr6	6613838	Autosome	OpenSea	FALSE	FALSE	FALSE	FALSE	FALSE	45779	4	cg25503497,cg07325529,cg20731340	LOC285780	Body	450k_E1_E2	2	0.005591	ENSG00000112799	ENST00000230568	9450	0.645007	0.703388	0.685173	0.752016	0.747539	0.735732	hypomethylated	0.745095	0.677856	combinedRank top 10000	8201
cg17906590	156022	chr3	48482347	-	0.214471	0.267948	-0.0534778	-0.30829	0.122924	0.224622	0.198978	0.0136312	0.308772	0.233543	0.0380233	-0.00892044	1	74927	0	0	14	13.6667	11	11	16	16	3	3	3	48482347	R		II	37	TMA7	Body	TMA7_Body	chr3	48440936	Autosome	Shore	TRUE	FALSE	FALSE	FALSE	FALSE	0	0	cg07153922,cg17906590	CCDC72	Body	E1_E2	NA	NA	ENSG00000164051	ENST00000438370	79714	0.308772	0.233543	0.26153	0.198978	0.219812	0.224622	hypermethylated	0.214471	0.267948	combinedRank top 10000	8202
cg12289251	439086	chr10	18689471	-	0.168443	0.127909	0.0405338	0.371746	0.122936	0.194906	0.13736	0.0290494	0.139879	0.116118	0.0118815	0	1	74934	0	0	13.3333	13.6667	12	11	14	18	3	3	10	18689471	R		II	37	CACNB2	Body	CACNB2_Body	chr10	18400541	Autosome	OpenSea	TRUE	FALSE	FALSE	FALSE	FALSE	45779	2	cg03587042,cg18243536,cg07262635,cg25334928,cg25327888,cg12289251,cg24128066,cg16108246,cg14839147,cg05351658	CACNB2	Body	450k_E1_E2	24	2e-04	ENSG00000165995	ENST00000377329	783	0.139879	0.12773	0.116118	0.13736	0.173061	0.194906	hypomethylated	0.168443	0.127909	combinedRank top 10000	8203
cg01495604	375345	chr8	19170878	+	0.440272	0.400182	0.0400897	0.134532	0.039429	0.453047	0.421865	0.016336	0.414787	0.382671	0.016254	0.00707742	1	74942	0	0	14	11.6667	12	5	18	15	3	3	8	19170878	F		II	37	SH2D4A	TSS1500	SH2D4A_TSS1500	chr8	19313366	Autosome	Shore	TRUE	FALSE	FALSE	FALSE	FALSE	45779	5	cg19634324,cg03138955,cg09140851,cg01495604,cg22708914	SH2D4A	TSS1500	E1_E2	0	0.007788	ENSG00000253557	ENST00000520920	NA	0.414787	0.382671	0.403087	0.421865	0.453047	0.445904	hypomethylated	0.440272	0.400182	combinedRank top 10000	8204
cg10136240	385204	chr8	57352150	+	0.812334	0.739118	0.0732159	0.134531	0.0577787	0.841482	0.772199	0.0359246	0.763737	0.703589	0.0315233	0.00846161	1	74944	0	0	10.3333	8	9	3	12	12	3	2	8	57352150	F		II	37			_	chr8	56439590	Autosome	Shore	TRUE	FALSE	FALSE	FALSE	FALSE	45779	3	cg10136240			450k_E1_E2	9	2e-04	ENSG00000181195	ENST00000520589	5179	0.750028	0.763737	0.703589	0.823321	0.772199	0.841482	hypomethylated	0.812334	0.739118	combinedRank top 10000	8205
cg16387991	119023	chr2	157340445	+	0.77277	0.703079	0.0696913	0.134527	0.0957649	0.788228	0.76128	0.0139052	0.732279	0.653592	0.0430884	0.0290008	1	74949	0	0	7.33333	10.3333	6	7	9	16	3	3	2	157340445	F		II	37	GPD2	Body	GPD2_Body	chr2	156483932	Autosome	OpenSea	TRUE	FALSE	FALSE	FALSE	FALSE	0	0	cg16387991	GPD2	Body	E1_E2	NA	NA	ENSG00000115159	ENST00000430992	2820	0.653592	0.732279	0.723366	0.788228	0.76128	0.768803	hypomethylated	0.77277	0.703079	combinedRank top 10000	8206
cg15167810	425395	chr9	131145723	-	0.21091	0.25254	-0.0416295	-0.249076	0.122969	0.228887	0.182399	0.0249705	0.283831	0.23478	0.0271813	-0.00589323	1	74957	0	0	13.3333	16	13	10	14	24	3	3	9	131145723	R		II	37	URM1	Body	URM1_Body	chr9	128383443	Autosome	OpenSea	FALSE	FALSE	TRUE	TRUE	FALSE	45779	2	cg15167810,cg03631593,cg10028175,cg04353365	URM1	Body	E1_E2	9	0.185903	ENSG00000167118	ENST00000483206	81605	0.283831	0.239008	0.23478	0.182399	0.228887	0.221445	hypermethylated	0.21091	0.25254	combinedRank top 10000	8207
cg16929496	774310	chr19	58952249	+	0.562711	0.511723	0.0509877	0.134522	0.0524152	0.571336	0.556912	0.00761579	0.533007	0.486597	0.0234422	0.023905	1	74957	0	0	18.3333	15.6667	14	15	21	16	3	3	19	58952249	F		II	37	ZNF132	TSS1500	ZNF132_TSS1500	chr19	58440881	Autosome	Island	TRUE	FALSE	FALSE	FALSE	FALSE	45779	2	cg07878486,cg11618529,cg16929496,cg03043130	ZNF132	TSS1500	450k_E1_E2	31	0.007388	ENSG00000269473	ENST00000595059	NA	0.486597	0.515566	0.533007	0.571336	0.556912	0.559886	hypomethylated	0.562711	0.511723	combinedRank top 10000	8208
cg27220681	679412	chr17	685915	-	0.157652	0.194965	-0.0373127	-0.289905	0.12297	0.181653	0.130081	0.0259707	0.215243	0.176323	0.0195117	0	1	74958	0	0	8.66667	15	6	12	11	19	3	3	17	685915	R	Red	I	37	RNMTL1	1stExon	RNMTL1_1stExon	chr17	782674	Autosome	Island	TRUE	FALSE	FALSE	FALSE	FALSE	45779	2	cg08984405,cg23919795,cg02655864,cg02156862,cg14808521,cg10318443,cg10821044,cg26638003,cg01896926,cg04486417,cg00224234,cg19117517,cg15664909,cg23101014,cg16069936,cg10450899,cg27220681,cg04706155	GLOD4	TSS200	450k_E1	2	0.000293	ENSG00000171861	ENST00000571157	55178	0.215243	0.193329	0.176323	0.161222	0.181653	0.130081	hypermethylated	0.157652	0.194965	combinedRank top 10000	8209
cg17024526	159717	chr3	53925298	-	0.164104	0.198152	-0.034048	-0.257689	0.123001	0.177209	0.145914	0.0162555	0.224774	0.17753	0.0241866	-0.000321034	1	74983	0	0	11	12	10	11	13	13	3	3	3	53925298	R	Red	I	37	SELK	Body	SELK_Body	chr3	53891270	Autosome	Shore	TRUE	FALSE	FALSE	FALSE	FALSE	0	0	cg15364335,cg00196810,cg17024526,cg02262247,cg01453732,cg10472244,cg02759005,cg18580327,cg06801544,cg20791839,cg26129759	SELK	Body	450k_E1_E2	NA	NA	ENSG00000222888	ENST00000410956	NA	0.224774	0.192151	0.17753	0.169188	0.177209	0.145914	hypermethylated	0.164104	0.198152	combinedRank top 10000	8210
cg09927022	311956	chr6	136560720	+	0.722354	0.65717	0.0651832	0.134485	0.116828	0.760507	0.676069	0.042802	0.662483	0.65276	0.00492365	0.0135867	1	74993	0	0	11.6667	18	6	17	18	20	3	3	6	136560720	F		II	37	MTFR2	Body	MTFR2_Body	chr6	136239581	Autosome	OpenSea	FALSE	FALSE	FALSE	FALSE	FALSE	45779	2	cg09927022	MTFR2	Body	E1	0	0.000399	ENSG00000146410	ENST00000532958	113115	0.65276	0.662483	0.656268	0.730484	0.676069	0.760507	hypomethylated	0.722354	0.65717	combinedRank top 10000	8211
cg18482388	113659	chr2	127915409	+	0.602869	0.662745	-0.0598767	-0.134483	0.0264402	0.618726	0.580444	0.0199681	0.683201	0.638818	0.0223943	-0.0200915	1	74996	0	0	8.66667	13.3333	6	9	12	16	3	3	2	127915409	F		II	37			_	chr2	127157832	Autosome	OpenSea	TRUE	TRUE	FALSE	FALSE	FALSE	45779	2	cg18482388			E1_E2	1	0.007388	ENSG00000136717	ENST00000316724	274	0.666218	0.683201	0.638818	0.618726	0.580444	0.609436	hypermethylated	0.602869	0.662745	combinedRank top 10000	8212
cg11514055	613211	chr14	106150560	-	0.739036	0.672372	0.0666635	0.134476	0.113412	0.771825	0.716419	0.0290696	0.70908	0.62088	0.0459213	0.00733945	1	75001	0	0	13.6667	8.66667	3	7	21	12	2	3	14	106150560	R		II	37			_	chr14	105684222	Autosome	Shelf	FALSE	FALSE	TRUE	TRUE	FALSE	1	1	cg11514055,cg08267258			E1	5	0.5	ENSG00000213140	ENST00000392510	NA	0.687158	0.62088	0.70908	0.728864	0.771825	0.716419	hypomethylated	0.739036	0.672372	combinedRank top 10000	8213
cg16753237	288993	chr6	32407689	+	0.400701	0.463082	-0.0623814	-0.204003	0.123038	0.428729	0.37489	0.0269881	0.51045	0.421319	0.0448288	0	1	75005	0	0	13	14.6667	9	11	18	18	3	3	6	32407689	F		II	37	HLA-DRA	5UTR	HLA-DRA_5UTR	chr6	32439911	Autosome	OpenSea	TRUE	TRUE	FALSE	FALSE	FALSE	45779	4	cg16794061,cg18576604,cg25258233,cg16753237,cg26928531,cg20724257,cg19248557,cg20348196	HLA-DRA	5UTR	450k_E1_E2	20	0.409345	ENSG00000204287	ENST00000374982	3122	0.51045	0.457478	0.421319	0.37489	0.398484	0.428729	hypermethylated	0.400701	0.463082	combinedRank top 10000	8214
cg01642578	198338	chr4	10734556	+	0.814337	0.740965	0.0733724	0.134489	0.123048	0.829207	0.797912	0.0157057	0.798614	0.698935	0.0516429	0	1	75011	0	0	10.3333	10.3333	7	9	15	11	3	3	4	10734556	F		II	37			_	chr4	10732931	Autosome	OpenSea	FALSE	FALSE	TRUE	TRUE	FALSE	45779	5	cg01642578			E1_E2	0	0.000998	ENSG00000249334	ENST00000505494	NA	0.698935	0.725345	0.798614	0.829207	0.815892	0.797912	hypomethylated	0.814337	0.740965	combinedRank top 10000	8215
cg16809858	117924	chr2	150171448	-	0.437088	0.480761	-0.0436732	-0.134462	0.081771	0.458122	0.408233	0.0258477	0.500723	0.466311	0.0178556	-0.00818899	1	75016	0	0	14.3333	10.3333	7	9	22	12	3	3	2	150171448	R		II	37			_	chr2	149314933	Autosome	OpenSea	TRUE	FALSE	FALSE	FALSE	FALSE	45779	5	cg16809858			E1_E2	1	0.007388	ENSG00000150556	ENST00000280115	130576	0.500723	0.475249	0.466311	0.408233	0.444908	0.458122	hypermethylated	0.437088	0.480761	combinedRank top 10000	8216
cg25483749	330961	chr7	16696735	+	0.824577	0.750308	0.0742687	0.134461	0.0730119	0.84692	0.798572	0.024381	0.785745	0.703475	0.0423026	0.0128279	1	75020	0	0	8.66667	10	7	7	10	12	3	3	7	16696735	F		II	37	BZW2	Body	BZW2_Body	chr7	16657109	Autosome	OpenSea	FALSE	FALSE	FALSE	FALSE	FALSE	45779	2	cg25483749	BZW2	Body	450k_E1_E2	1	0.000399	ENSG00000136261	ENST00000405202	28969	0.703475	0.761706	0.785745	0.84692	0.828239	0.798572	hypomethylated	0.824577	0.750308	combinedRank top 10000	8217
cg00713549	337894	chr7	41670492	+	0.446966	0.491595	-0.0446296	-0.134438	0.047772	0.469585	0.427261	0.021312	0.505046	0.474559	0.0155566	-0.00497424	1	75031	0	0	16.3333	14.3333	13	12	23	18	3	3	7	41670492	F		II	37			_	chr7	41630893	Autosome	OpenSea	TRUE	FALSE	FALSE	FALSE	FALSE	1	1	cg00713549			E1_E2	36	2e-04	ENSG00000224017	ENST00000440213	101928773	0.505046	0.474559	0.49518	0.427261	0.444051	0.469585	hypermethylated	0.446966	0.491595	combinedRank top 10000	8218
cg23501228	301561	chr6	75917468	+	0.149735	0.180992	-0.0312567	-0.257829	0.0532589	0.167724	0.140504	0.01558	0.190451	0.168771	0.0111008	-0.00104728	1	75031	0	0	15.6667	9	10	5	25	11	3	3	6	75917468	F		II	37			_	chr6	75207751	Autosome	Shore	FALSE	FALSE	FALSE	TRUE	TRUE	45779	5	cg23501228,cg22377643,cg24720688,cg06880028			450k_E1_E2	1	0.060503	ENSG00000111799	ENST00000322507	1303	0.183755	0.190451	0.168771	0.140978	0.140504	0.167724	hypermethylated	0.149735	0.180992	combinedRank top 10000	8219
cg13771214	614255	chr15	23378429	-	0.390758	0.348744	0.0420143	0.159778	0.123098	0.399584	0.375826	0.0130034	0.376227	0.316399	0.0302086	0	1	75033	0	0	11.3333	7.33333	6	4	16	14	3	1	15	23378429	R	Grn	I	37	HERC2P2	TSS200	HERC2P2_TSS200	chr15	22494665	Autosome	Island	TRUE	FALSE	FALSE	FALSE	FALSE	0	0	cg25619707,cg13771214,cg22689396,cg05642024	HERC2P2	TSS1500	450k_E1	NA	NA	ENSG00000140181	ENST00000560464	NA	0.316399	0.376227	0.353606	0.396865	0.399584	0.375826	hypomethylated	0.390758	0.348744	combinedRank top 10000	8220
cg25599475	323828	chr7	853038	+	0.474275	0.521569	-0.0472944	-0.134432	0.0266287	0.484292	0.467469	0.00885918	0.541966	0.51009	0.0177105	-0.0257984	1	75039	0	0	10.3333	12.3333	10	9	11	16	3	3	7	853038	F	Red	I	37			_	chr7	813400	Autosome	Island	TRUE	FALSE	FALSE	FALSE	TRUE	45779	4	cg25599475,cg02788637,cg02171859			450k_E1_E2	1	0.000998	ENSG00000164818	ENST00000461576	54919	0.51009	0.512651	0.541966	0.484292	0.467469	0.471063	hypermethylated	0.474275	0.521569	combinedRank top 10000	8221
cg15085842	536013	chr12	51667331	-	0.710731	0.636502	0.0742297	0.156807	0.12311	0.724417	0.690318	0.0180174	0.668187	0.575711	0.0526622	0.0221309	1	75041	0	0	11.3333	8.33333	8	6	15	12	3	3	12	51667331	R		II	37			_	chr12	51273546	Autosome	Shelf	FALSE	FALSE	FALSE	FALSE	FALSE	45779	2	cg15085842			450k_E1	23	0.000599	ENSG00000170545	ENST00000603798	57228	0.575711	0.668187	0.665607	0.690318	0.717459	0.724417	hypomethylated	0.710731	0.636502	combinedRank top 10000	8222
cg19137595	76786	chr1	236670678	+	0.724427	0.805175	-0.0807484	-0.150492	0.12312	0.732296	0.719459	0.00689275	0.866982	0.762551	0.0547949	-0.0302548	1	75043	0	0	4.66667	6.33333	3	2	6	14	2	1	1	236670678	F		II	37			_	chr1	236507377	Autosome	OpenSea	TRUE	FALSE	FALSE	FALSE	FALSE	45779	3	cg19137595			E1_E2	9	0.039337	ENSG00000244457	ENST00000366587	NA	0.785992	0.762551	0.866982	0.732296	0.721525	0.719459	hypermethylated	0.724427	0.805175	combinedRank top 10000	8223
cg12706810	651969	chr16	15737203	+	0.182866	0.214118	-0.0312514	-0.216656	0.0495554	0.200015	0.171843	0.0150519	0.223089	0.208933	0.00780047	-0.00891789	1	75051	0	0	9	13	6	12	11	14	3	3	16	15737203	F	Red	I	37	KIAA0430	TSS200	KIAA0430_TSS200	chr16	15643345	Autosome	OpenSea	TRUE	FALSE	FALSE	FALSE	FALSE	45779	3	cg22178085,cg07370023,cg09730820,cg20342118,cg09662369,cg17737088,cg12706810,cg06397424,cg22874960	NDE1	TSS1500	E1_E2	3	0.5	ENSG00000272213	ENST00000606601	NA	0.223089	0.208933	0.210332	0.176741	0.171843	0.200015	hypermethylated	0.182866	0.214118	combinedRank top 10000	8224
cg06896937	420228	chr9	113680823	+	0.71155	0.803578	-0.092028	-0.173181	0.123146	0.787679	0.666574	0.0662905	0.844502	0.767652	0.0386678	0	1	75070	0	0	13.3333	11.3333	12	9	15	13	3	3	9	113680823	F		II	37	LPAR1	Body	LPAR1_Body	chr9	110918542	Autosome	OpenSea	TRUE	FALSE	FALSE	FALSE	FALSE	42156	6	cg06896937	LPAR1	Body	E1_E2	0	0.20607	ENSG00000206923	ENST00000384196	NA	0.844502	0.767652	0.798581	0.787679	0.680399	0.666574	hypermethylated	0.71155	0.803578	combinedRank top 10000	8225
cg24268697	224022	chr4	183477395	-	0.523245	0.575303	-0.0520582	-0.134386	0.0252046	0.53609	0.500332	0.0198912	0.590806	0.56151	0.0147226	-0.0254204	1	75082	0	0	13.6667	11.3333	9	8	17	16	3	3	4	183477395	R		II	37	TENM3	Body	TENM3_Body	chr4	182556241	Autosome	OpenSea	TRUE	FALSE	FALSE	FALSE	FALSE	45779	3	cg24268697	TENM3	Body	E1_E2	1	2e-04	ENSG00000252343	ENST00000516534	NA	0.590806	0.56151	0.573592	0.500332	0.533312	0.53609	hypermethylated	0.523245	0.575303	combinedRank top 10000	8226
cg03386903	685618	chr17	7832479	+	0.626912	0.570276	0.0566362	0.134355	0.0433232	0.643937	0.599852	0.0236935	0.587124	0.542991	0.0238457	0.0127285	1	75109	0	0	10.6667	14.6667	8	10	12	18	3	3	17	7832479	F		II	37	KCNAB3	Body	KCNAB3_Body	chr17	7929160	Autosome	Shore	FALSE	FALSE	TRUE	FALSE	FALSE	45779	2	cg03386903,cg15951188,cg13377102,cg21017569,cg13407335,cg16513459,cg01323777	KCNAB3	TSS200	27k_450k_E1_E2	39	0.000399	ENSG00000170049	ENST00000574006	9196	0.587124	0.542991	0.580712	0.636946	0.599852	0.643937	hypomethylated	0.626912	0.570276	combinedRank top 10000	8227
cg12072740	561053	chr12	130205154	+	0.784293	0.709004	0.0752889	0.143671	0.123206	0.84632	0.744787	0.0543839	0.735024	0.68203	0.0265095	0.00976302	1	75114	0	0	8.66667	17	4	14	14	22	2	3	12	130205154	F		II	37	TMEM132D	Body	TMEM132D_Body	chr12	129720608	Autosome	OpenSea	FALSE	FALSE	FALSE	FALSE	FALSE	45779	2	cg12072740	TMEM132D	Body	450k_E1	28	0.235823	ENSG00000256137	ENST00000544036	NA	0.735024	0.709958	0.68203	0.761773	0.84632	0.744787	hypomethylated	0.784293	0.709004	combinedRank top 10000	8228
cg16279671	351485	chr7	100293586	-	0.158005	0.192296	-0.0342916	-0.267968	0.123222	0.1687	0.146734	0.0109941	0.220358	0.173827	0.0247043	-0.00512716	1	75125	0	0	14.3333	15.6667	13	15	17	16	3	3	7	100293586	R		II	37			_	chr7	100695962	Autosome	Shore	TRUE	FALSE	FALSE	FALSE	FALSE	1	1	cg16279671			E1_E2	8	0.000599	ENSG00000146830	ENST00000275732	64599	0.220358	0.182704	0.173827	0.146734	0.15858	0.1687	hypermethylated	0.158005	0.192296	combinedRank top 10000	8229
cg25532221	135419	chr2	228728246	+	0.571297	0.628022	-0.0567254	-0.134332	0.0101367	0.588744	0.55674	0.0161964	0.642885	0.620574	0.0128721	-0.03183	1	75131	0	0	12	17.6667	9	17	16	18	3	3	2	228728246	F		II	37			_	chr2	227863529	Autosome	OpenSea	TRUE	TRUE	FALSE	FALSE	FALSE	45779	3	cg10015830,cg25532221			E1_E2	0	0.000998	ENSG00000115009	ENST00000473642	6364	0.620607	0.642885	0.620574	0.568407	0.55674	0.588744	hypermethylated	0.571297	0.628022	combinedRank top 10000	8230
cg17475063	549792	chr12	104457740	+	0.108573	0.139812	-0.0312394	-0.337382	0.0642676	0.122256	0.0999591	0.0119818	0.151054	0.120607	0.0167131	0	1	75133	0	0	18.3333	15.3333	16	15	22	16	3	3	12	104457740	F		II	37	HCFC2	TSS1500	HCFC2_TSS1500	chr12	104063961	Autosome	Shore	TRUE	FALSE	FALSE	FALSE	FALSE	45779	2	cg20499380,cg17475063,cg20476319,cg21638518,cg02246665,cg13451220	HCFC2	TSS1500	450k_E1_E2	6	0.000799	ENSG00000120820	ENST00000360814	83468	0.120607	0.147777	0.151054	0.103503	0.0999591	0.122256	hypermethylated	0.108573	0.139812	combinedRank top 10000	8231
cg11994630	102048	chr2	74663482	+	0.803339	0.73103	0.0723082	0.134323	0.0192224	0.825255	0.775634	0.0253121	0.744132	0.710676	0.0178681	0.031502	1	75141	0	0	11.3333	10.6667	6	8	16	12	3	3	2	74663482	F	Red	I	37	RTKN	Body	RTKN_Body	chr2	74436354	Autosome	Island	TRUE	FALSE	FALSE	FALSE	FALSE	1	1	cg11994630,cg15144153,cg27645228	RTKN	Body	450k_E1_E2	20	2e-04	ENSG00000114993	ENST00000469859	6242	0.710676	0.738283	0.744132	0.809127	0.825255	0.775634	hypomethylated	0.803339	0.73103	combinedRank top 10000	8232
cg19189201	640049	chr15	98964783	-	0.611906	0.556616	0.0552893	0.134323	0.0122601	0.626452	0.593561	0.0167715	0.569578	0.545702	0.0120688	0.0239825	1	75142	0	0	14	18	11	16	16	20	3	3	15	98964783	R		II	37			_	chr15	98421553	Autosome	Island	TRUE	FALSE	FALSE	FALSE	FALSE	1	1	cg15386293,cg19189201,cg00718470,cg00122362,cg17068819,cg21245004			450k_E1_E2	5	0.000399	ENSG00000259199	ENST00000560360	NA	0.554569	0.545702	0.569578	0.626452	0.615705	0.593561	hypomethylated	0.611906	0.556616	combinedRank top 10000	8233
cg01056155	241921	chr5	72794294	+	0.149802	0.0864457	0.0633567	0.728501	0.123254	0.192958	0.10205	0.0456278	0.117215	0.0672409	0.0269191	0	1	75148	0	0	19.3333	15.3333	18	12	22	21	3	3	5	72794294	F		II	37	BTF3	1stExon	BTF3_1stExon	chr5	73498468	Autosome	Island	TRUE	FALSE	FALSE	FALSE	FALSE	45779	4	cg10441379,cg24916396,cg14854901,cg14012294,cg17561030,cg03541759,cg02354839,cg10170443,cg14180401,cg01056155	BTF3	TSS200	27k_450k_E1	36	0.000399	ENSG00000145741	ENST00000510787	689	0.117215	0.0672409	0.0748816	0.10205	0.154399	0.192958	hypomethylated	0.149802	0.0864457	combinedRank top 10000	8234
cg11959697	24381	chr1	38942644	+	0.159875	0.207794	-0.047919	-0.358491	0.123258	0.175441	0.141739	0.0169969	0.247652	0.185144	0.0346252	-0.00970267	1	75149	0	0	12.6667	14	10	11	16	19	3	3	1	38942644	F		II	37			_	chr1	38476971	Autosome	Shore	TRUE	FALSE	FALSE	FALSE	FALSE	45779	3	cg03216506,cg11959697,cg08713722			450k_E1_E2	4	0.185204	ENSG00000238063	ENST00000452971	NA	0.247652	0.185144	0.190586	0.162444	0.175441	0.141739	hypermethylated	0.159875	0.207794	combinedRank top 10000	8235
cg10902717	268545	chr5	178368620	-	0.521861	0.463698	0.0581637	0.167084	0.123271	0.535342	0.506248	0.0146642	0.503875	0.421199	0.0413869	0.00237264	1	75156	0	0	13.6667	15	11	11	18	17	3	3	5	178368620	R		II	37	ZNF454	5UTR	ZNF454_5UTR	chr5	178941618	Autosome	Island	TRUE	FALSE	FALSE	FALSE	FALSE	1	1	cg03355526,cg10902717,cg22919686	ZNF454	5UTR	450k_E1_E2	3	0.000599	ENSG00000178187	ENST00000519564	285676	0.503875	0.421199	0.466019	0.506248	0.535342	0.523994	hypomethylated	0.521861	0.463698	combinedRank top 10000	8236
cg17178468	701464	chr17	43049442	+	0.256661	0.287896	-0.0312355	-0.159804	0.105056	0.270105	0.238483	0.0163339	0.308524	0.269096	0.0197776	0	1	75156	0	0	13	17.3333	9	11	15	24	3	3	17	43049442	F		II	37			_	chr17	44972073	Autosome	Shore	TRUE	FALSE	FALSE	FALSE	TRUE	45779	2	cg17178468,cg19176553			450k_E1_E2	0	0.00599	ENSG00000131094	ENST00000253407	10882	0.308524	0.286069	0.269096	0.238483	0.261395	0.270105	hypermethylated	0.256661	0.287896	combinedRank top 10000	8237
cg14656131	130644	chr2	210636564	-	0.134846	0.103611	0.0312351	0.350418	0.0114138	0.141407	0.126147	0.00785142	0.107221	0.10141	0.00315117	0.018926	1	75159	0	0	10.3333	12.6667	7	10	13	15	3	3	2	210636564	R	Grn	I	37	UNC80	TSS200	UNC80_TSS200	chr2	209771839	Autosome	Island	TRUE	TRUE	FALSE	FALSE	TRUE	1	1	cg09438147,cg24938830,cg04100532,cg14656131,cg13347071,cg01082843	UNC80	TSS200	E1_E2	15	2e-04	ENSG00000222317	ENST00000410385	NA	0.102202	0.10141	0.107221	0.136985	0.126147	0.141407	hypomethylated	0.134846	0.103611	combinedRank top 10000	8238
cg19174643	725391	chr18	13136426	-	0.660667	0.585467	0.0752002	0.171576	0.123281	0.683182	0.648321	0.0195291	0.646946	0.548494	0.0536062	0.00137556	1	75162	0	0	11.3333	14.6667	7	12	17	16	3	3	18	13136426	R		II	37			_	chr18	13136426	Autosome	Shore	TRUE	FALSE	FALSE	FALSE	TRUE	0	0	cg00430895,cg19174643,cg04338652			450k_E1_E2	NA	NA	ENSG00000101639	ENST00000513183	55125	0.560961	0.646946	0.548494	0.648321	0.683182	0.650497	hypomethylated	0.660667	0.585467	combinedRank top 10000	8239
cg20293582	166530	chr3	101485366	-	0.758104	0.68983	0.0682739	0.134297	0.0414245	0.785324	0.741467	0.0237666	0.721592	0.660264	0.0307232	0.0198747	1	75167	0	0	10	12.6667	9	9	11	15	3	3	3	101485366	R		II	37	CEP97	3UTR	CEP97_3UTR	chr3	101766521	Autosome	OpenSea	FALSE	FALSE	FALSE	FALSE	FALSE	45779	3	cg20293582	CEP97	3UTR	450k_E1_E2	1	0.001198	ENSG00000182504	ENST00000462076	79598	0.687635	0.660264	0.721592	0.741467	0.785324	0.747521	hypomethylated	0.758104	0.68983	combinedRank top 10000	8240
cg25558964	72605	chr1	226521363	+	0.604147	0.664058	-0.0599115	-0.13429	0.0578626	0.624472	0.578666	0.0233338	0.699254	0.64629	0.0304807	-0.0218184	1	75171	0	0	6.33333	10	4	6	10	13	2	3	1	226521363	F		II	37			_	chr1	226333661	Autosome	OpenSea	TRUE	FALSE	FALSE	FALSE	FALSE	45779	3	cg09153684,cg25558964			E1	11	0.001597	ENSG00000236994	ENST00000441264	NA	0.646631	0.699254	0.64629	0.578666	0.609303	0.624472	hypermethylated	0.604147	0.664058	combinedRank top 10000	8241
cg10171003	313692	chr6	143824432	-	0.805201	0.732744	0.0724564	0.13429	0.0266818	0.832834	0.783106	0.0253226	0.751274	0.702453	0.0264502	0.031832	1	75172	0	0	12	17.3333	9	14	16	21	3	3	6	143824432	R		II	37	FUCA2	Body	FUCA2_Body	chr6	143503294	Autosome	OpenSea	FALSE	FALSE	FALSE	FALSE	FALSE	45779	3	cg10171003,cg09755811	FUCA2	Body	E1_E2	1	0.010583	ENSG00000001036	ENST00000451668	2519	0.702453	0.744505	0.751274	0.832834	0.783106	0.799661	hypomethylated	0.805201	0.732744	combinedRank top 10000	8242
cg21127537	511986	chr11	113184936	+	0.612549	0.557233	0.0553159	0.134246	0.019271	0.631511	0.59838	0.0170777	0.571422	0.536289	0.0185154	0.0269581	1	75198	0	0	12.6667	14.3333	9	12	18	16	3	3	11	113184936	F		II	37	TTC12	TSS1500	TTC12_TSS1500	chr11	113314213	Autosome	Shore	FALSE	FALSE	TRUE	TRUE	FALSE	0	0	cg21127537,cg23461714,cg12177743,cg06008480,cg27052403,cg27068490,cg14892281,cg20173059,cg10353539,cg25375712,cg24346172,cg13356117,cg05127217,cg16302655	TTC12	5UTR	450k_E1_E2	NA	NA	ENSG00000255129	ENST00000529416	NA	0.536289	0.56399	0.571422	0.59838	0.631511	0.607757	hypomethylated	0.612549	0.557233	combinedRank top 10000	8243
cg09570958	687840	chr17	14206774	-	0.16802	0.199246	-0.0312265	-0.233164	0.0718891	0.187411	0.15537	0.0170513	0.205332	0.19236	0.00652284	-0.00494862	1	75206	0	0	10.6667	9.66667	7	6	18	12	3	3	17	14206774	R		II	37	HS3ST3B1	Body	HS3ST3B1_Body	chr17	14303456	Autosome	Island	TRUE	FALSE	FALSE	FALSE	TRUE	1	1	cg21700440,cg13855261,cg09570958,cg20152539,cg06005844,cg26418770,cg26572811,cg14016875,cg13443605	HS3ST3B1	Body	450k_E1_E2	8	0.057308	ENSG00000125430	ENST00000360954	9953	0.200048	0.205332	0.19236	0.15537	0.161279	0.187411	hypermethylated	0.16802	0.199246	combinedRank top 10000	8244
cg11358405	638019	chr15	91382972	+	0.193438	0.229879	-0.0364418	-0.237723	0.123329	0.21434	0.165156	0.0254085	0.249752	0.211761	0.0190559	0	1	75208	0	0	14.3333	10.3333	13	7	16	13	3	3	15	91382972	F	Red	I	37			_	chr15	90839741	Autosome	OpenSea	TRUE	FALSE	FALSE	FALSE	FALSE	45779	4	cg23213190,cg17540118,cg06105546,cg11358405			450k_E1_E2	20	0.368211	ENSG00000259704	ENST00000558221	105370969	0.249752	0.211761	0.228125	0.165156	0.200817	0.21434	hypermethylated	0.193438	0.229879	combinedRank top 10000	8245
cg13913728	169458	chr3	119278596	+	0.507003	0.557417	-0.050414	-0.134237	0.0889835	0.530133	0.480271	0.0251254	0.591386	0.538301	0.029495	-0.00816769	1	75208	0	0	14.3333	12.3333	7	11	20	13	3	3	3	119278596	F		II	37	CD80	TSS200	CD80_TSS200	chr3	119559748	Autosome	OpenSea	TRUE	FALSE	FALSE	FALSE	FALSE	45779	4	cg12811969,cg15202304,cg17418196,cg13913728,cg02470871,cg06509940,cg12978275	CD80	TSS200	450k_E1_E2	0	0.000599	ENSG00000121594	ENST00000264246	941	0.591386	0.542564	0.538301	0.480271	0.510605	0.530133	hypermethylated	0.507003	0.557417	combinedRank top 10000	8246
cg26794718	676758	chr16	88856186	-	0.679045	0.617827	0.0612182	0.134232	0.0561536	0.712986	0.651518	0.0312318	0.633357	0.599039	0.0173893	0.0181609	1	75213	0	0	8.33333	7.66667	5	4	14	13	3	2	16	88856186	R		II	37			_	chr16	88789777	Autosome	Shelf	TRUE	FALSE	FALSE	FALSE	FALSE	45779	3	cg26794718			E1_E2	15	0.000998	ENSG00000103335	ENST00000301015	9780	0.621084	0.633357	0.599039	0.651518	0.712986	0.672631	hypomethylated	0.679045	0.617827	combinedRank top 10000	8247
cg18785467	303255	chr6	88412083	-	0.19453	0.225752	-0.031222	-0.204957	0.0903646	0.212843	0.174388	0.0192927	0.231479	0.215921	0.00855295	-0.00307791	1	75230	0	0	9.33333	9	5	6	12	11	3	3	6	88412083	R	Red	I	37	NCRNA00120	TSS1500	NCRNA00120_TSS1500	chr6	87702364	Autosome	Island	TRUE	FALSE	FALSE	FALSE	FALSE	45779	4	cg05255807,cg02486845,cg16069971,cg16426221,cg18785467,cg08013762,cg16649755,cg07504864,cg22469435	NCRNA00120	TSS1500	450k_E1	1	0.000799	ENSG00000135334	ENST00000257787	55122	0.229857	0.215921	0.231479	0.212843	0.19636	0.174388	hypermethylated	0.19453	0.225752	combinedRank top 10000	8248
cg07894391	114792	chr2	131085769	-	0.092508	0.166893	-0.0743852	-0.787141	0.123384	0.102174	0.0822148	0.00999454	0.225614	0.13156	0.0512034	-0.0293858	1	75237	0	0	12.3333	13.6667	9	10	14	16	3	3	2	131085769	R		II	37			_	chr2	130328195	Autosome	OpenSea	TRUE	FALSE	FALSE	FALSE	FALSE	1	1	cg21516302,cg08199235,cg07894391			450k_E1	21	2e-04	ENSG00000271435	ENST00000605408	NA	0.225614	0.143505	0.13156	0.0822148	0.093135	0.102174	hypermethylated	0.092508	0.166893	combinedRank top 10000	8249
cg05354971	105194	chr2	91936984	+	0.107105	0.138324	-0.0312193	-0.340953	0.050732	0.122498	0.0917773	0.0153604	0.148025	0.129521	0.00928451	-0.00702354	1	75248	0	0	14.6667	13	13	10	17	15	3	3	2	91936984	F		II	37			_	chr2	91748957	Autosome	Island	TRUE	FALSE	FALSE	FALSE	FALSE	45779	2	cg14403516,cg12062127,cg05354971,cg05783750,cg24938881			450k_E1	1	0.5	ENSG00000223703	ENST00000445234	NA	0.148025	0.129521	0.137426	0.0917773	0.122498	0.107039	hypermethylated	0.107105	0.138324	combinedRank top 10000	8250
cg03340715	775100	chr20	1165404	+	0.206468	0.15154	0.0549277	0.42226	0.123415	0.240628	0.163087	0.0395845	0.16526	0.131941	0.0174204	0	1	75264	0	0	14.6667	18	14	14	15	24	3	3	20	1165404	F		II	37	C20orf46	TSS1500	C20orf46_TSS1500	chr20	1184759	Autosome	Island	TRUE	FALSE	FALSE	FALSE	TRUE	45779	3	cg01583915,cg05283538,cg03340715,cg02305853,cg13972460	C20orf46	TSS1500	450k_E1_E2	16	0.003794	ENSG00000125895	ENST00000429036	55321	0.131941	0.157419	0.16526	0.163087	0.240628	0.215689	hypomethylated	0.206468	0.15154	combinedRank top 10000	8251
cg01094440	629779	chr15	70878202	+	0.49084	0.444354	0.046486	0.140533	0.123418	0.510799	0.458275	0.0284408	0.478364	0.421712	0.0299878	0	1	75266	0	0	18.6667	13	16	8	21	17	3	3	15	70878202	F		II	37			_	chr15	70585862	Autosome	Shore	TRUE	FALSE	FALSE	FALSE	FALSE	45779	3	cg23217512,cg04747941,cg10390305,cg01094440			E1_E2	23	0.007788	ENSG00000259473	ENST00000559752	105370880	0.478364	0.421712	0.432987	0.458275	0.510799	0.503446	hypomethylated	0.49084	0.444354	combinedRank top 10000	8252
cg06047071	336368	chr7	35078206	-	0.438437	0.500757	-0.06232	-0.187732	0.123425	0.454969	0.418797	0.0182849	0.552333	0.47218	0.0447535	-0.017211	1	75274	0	0	14	12	11	9	16	15	3	3	7	35078206	R		II	37	DPY19L1	TSS1500	DPY19L1_TSS1500	chr7	35038593	Autosome	Shore	TRUE	FALSE	FALSE	FALSE	FALSE	45779	2	cg13068698,cg06047071,cg24927974,cg14960334	DPY19L1	TSS1500	E1_E2	2	0.000599	ENSG00000173852	ENST00000481923	23333	0.552333	0.477758	0.47218	0.418797	0.441545	0.454969	hypermethylated	0.438437	0.500757	combinedRank top 10000	8253
cg11353250	301499	chr6	75794995	-	0.264983	0.299965	-0.0349826	-0.172766	0.123429	0.276512	0.254671	0.0109712	0.32146	0.272231	0.0252006	0	1	75275	0	0	12.6667	8.66667	9	6	15	12	3	3	6	75794995	R	Red	I	37	COL12A1	3UTR	COL12A1_3UTR	chr6	75085278	Autosome	Island	TRUE	FALSE	FALSE	FALSE	FALSE	45779	2	cg11526848,cg03564793,cg11353250,cg00044107	COL12A1	3UTR	450k_E1_E2	10	2e-04	ENSG00000219736	ENST00000406203	NA	0.32146	0.306205	0.272231	0.254671	0.263765	0.276512	hypermethylated	0.264983	0.299965	combinedRank top 10000	8254
cg01993812	74404	chr1	230202012	+	0.632782	0.551086	0.0816966	0.196109	0.123434	0.681419	0.57122	0.0562249	0.560836	0.539387	0.0108564	0.0103843	1	75280	0	0	12.6667	11	9	11	18	11	3	3	1	230202012	F		II	37	GALNT2	TSS1500	GALNT2_TSS1500	chr1	230066264	Autosome	Shore	TRUE	FALSE	FALSE	FALSE	FALSE	45779	3	cg08141553,cg01993812,cg24400608,cg04702490,cg15133133	GALNT2	TSS1500	E1_E2	16	0.10613	ENSG00000143641	ENST00000494106	2590	0.553034	0.560836	0.539387	0.57122	0.645708	0.681419	hypomethylated	0.632782	0.551086	combinedRank top 10000	8255
cg14898416	119750	chr2	160918519	+	0.0962268	0.12744	-0.0312135	-0.371657	0.0688342	0.107684	0.0767012	0.0169944	0.136069	0.122386	0.00750922	-0.0147016	1	75282	0	0	9	12.6667	5	12	12	13	3	3	2	160918519	F	Red	I	37	PLA2R1	Body	PLA2R1_Body	chr2	160062007	Autosome	Shore	TRUE	FALSE	FALSE	FALSE	FALSE	45779	5	cg14898416,cg04367351,cg14584448,cg22279027,cg10825876,cg26873705,cg25997500,cg15703221,cg11228250,cg12991125	PLA2R1	TSS200	450k_E1_E2	1	0.008187	ENSG00000153246	ENST00000460710	22925	0.123866	0.136069	0.122386	0.104295	0.107684	0.0767012	hypermethylated	0.0962268	0.12744	combinedRank top 10000	8256
cg16496965	157646	chr3	50329297	+	0.109088	0.153901	-0.0448129	-0.460796	0.123437	0.119176	0.092449	0.0145177	0.190701	0.130099	0.0323245	-0.0109232	1	75284	0	0	11.3333	15	8	12	16	18	3	3	3	50329297	F		II	37	IFRD2	Body	IFRD2_Body	chr3	50291865	Autosome	Shore	TRUE	FALSE	FALSE	FALSE	FALSE	0	0	cg16496965,cg21071815,cg22008273,cg19725340,cg01388775,cg18060685,cg26139360,cg15377013,cg01520443,cg25646888	IFRD2	Body	450k_E1_E2	NA	NA	ENSG00000214706	ENST00000438296	7866	0.190701	0.130099	0.140902	0.092449	0.115638	0.119176	hypermethylated	0.109088	0.153901	combinedRank top 10000	8257
cg06635769	664924	chr16	66914081	-	0.470601	0.396283	0.0743179	0.242354	0.12345	0.527759	0.421702	0.0535088	0.420343	0.374552	0.0229842	0.00135854	1	75289	0	0	12.3333	16.6667	8	14	15	20	3	3	16	66914081	R		II	37	PDP2	TSS1500	PDP2_TSS1500	chr16	66880177	Autosome	Shore	FALSE	FALSE	TRUE	TRUE	FALSE	1	1	cg13664233,cg00094063,cg06635769,cg08603911,cg19988408,cg14083017,cg02801598,cg19482982,cg10606534	PDP2	TSS1500	E1_E2	42	0.000998	ENSG00000172840	ENST00000566543	57546	0.374552	0.420343	0.393953	0.421702	0.462341	0.527759	hypomethylated	0.470601	0.396283	combinedRank top 10000	8258
cg23382784	434823	chr10	4729038	-	0.739146	0.672622	0.0665237	0.13416	0.0375277	0.770411	0.72027	0.02727	0.70045	0.649411	0.0258309	0.0198199	1	75293	0	0	9.66667	11.3333	7	7	15	15	3	3	10	4729038	R		II	37			_	chr10	4686845	Autosome	OpenSea	TRUE	TRUE	FALSE	FALSE	FALSE	45779	2	cg23382784			E1	27	0.015775	ENSG00000231298	ENST00000430998	100216001	0.649411	0.70045	0.668004	0.770411	0.72027	0.726756	hypomethylated	0.739146	0.672622	combinedRank top 10000	8259
cg22727701	479951	chr11	8720635	-	0.551721	0.606462	-0.0547412	-0.134159	0.0110136	0.564311	0.535556	0.0147067	0.622372	0.592052	0.0152152	-0.0277418	1	75295	0	0	12.6667	12.3333	10	6	16	17	3	3	11	8720635	R		II	37	ST5	Body	ST5_Body	chr11	8699087	Autosome	OpenSea	TRUE	FALSE	FALSE	FALSE	FALSE	45779	2	cg22727701	ST5	Body	E1_E2	2	0.177716	ENSG00000166444	ENST00000532162	6764	0.622372	0.592052	0.604961	0.564311	0.555295	0.535556	hypermethylated	0.551721	0.606462	combinedRank top 10000	8260
cg12816057	259183	chr5	148034206	-	0.316679	0.283048	0.033631	0.156737	0.123459	0.33298	0.294354	0.0200051	0.308553	0.268634	0.0221508	0	1	75299	0	0	13.3333	15	12	13	16	17	3	3	5	148034206	R		II	37	HTR4	TSS1500	HTR4_TSS1500	chr5	148654642	Autosome	Shore	TRUE	FALSE	FALSE	FALSE	FALSE	45779	2	cg17723143,cg12825070,cg11438011,cg21859426,cg07102705,cg00840960,cg04091563,cg12816057,cg11902822,cg19500607	HTR4	TSS1500	450k_E1_E2	1	0.000998	ENSG00000164270	ENST00000524063	3360	0.308553	0.268634	0.271956	0.294354	0.33298	0.322702	hypomethylated	0.316679	0.283048	combinedRank top 10000	8261
cg11464189	504243	chr11	74950775	+	0.276395	0.318897	-0.0425029	-0.199634	0.123485	0.289927	0.265213	0.0125235	0.352264	0.292341	0.0305362	-0.00241421	1	75311	0	0	15	16.3333	7	14	22	19	3	3	11	74950775	F		II	37	TPBGL	TSS1500	TPBGL_TSS1500	chr11	75239729	Autosome	Shore	TRUE	FALSE	FALSE	FALSE	TRUE	1	1	cg27138871,cg14237981,cg25782983,cg11464189	TPBGL	TSS1500	E1_E2	33	2e-04	ENSG00000255460	ENST00000531576	NA	0.352264	0.312087	0.292341	0.265213	0.274043	0.289927	hypermethylated	0.276395	0.318897	combinedRank top 10000	8262
cg01219135	369011	chr7	158766336	-	0.423569	0.385076	0.0384928	0.134131	0.032911	0.42522	0.420315	0.00281802	0.399197	0.37277	0.0133066	0.0211184	1	75320	0	0	12.6667	11.3333	11	10	15	14	3	3	7	158766336	R		II	37			_	chr7	158973644	Autosome	Island	TRUE	FALSE	FALSE	FALSE	FALSE	45779	2	cg25332918,cg01219135,cg07130601			450k_E1	36	0.011382	ENSG00000126870	ENST00000454771	55112	0.37277	0.383262	0.399197	0.425172	0.42522	0.420315	hypomethylated	0.423569	0.385076	combinedRank top 10000	8263
cg03835983	795162	chr20	61448085	+	0.106063	0.137267	-0.0312038	-0.343524	0.0788709	0.108414	0.103771	0.00232242	0.156228	0.126536	0.0164686	-0.0181218	1	75334	0	0	10.3333	11	7	9	13	14	3	3	20	61448085	F	Red	I	37	COL9A3	TSS1500	COL9A3_TSS1500	chr20	62816732	Autosome	Island	TRUE	FALSE	FALSE	FALSE	FALSE	1	1	cg21686379,cg03835983,cg18839746,cg16570019,cg02557432,cg20829404,cg24242082,cg06497752,cg13411522	COL9A3	TSS1500	450k_E1_E2	40	0.001597	ENSG00000092758	ENST00000477612	1299	0.156228	0.129036	0.126536	0.106004	0.103771	0.108414	hypermethylated	0.106063	0.137267	combinedRank top 10000	8264
cg22935317	586890	chr14	23447078	-	0.239783	0.308228	-0.0684447	-0.349384	0.123516	0.253309	0.218448	0.0186964	0.357701	0.259755	0.0489807	-0.0064462	1	75335	0	0	14.6667	15.6667	11	9	17	21	3	3	14	23447078	R		II	37	JUB	Body	JUB_Body	chr14	22977868	Autosome	Shelf	TRUE	FALSE	FALSE	FALSE	FALSE	45779	2	cg22935317,cg19826526,cg05143345,cg21209876	JUB	Body	450k_E1_E2	11	2e-04	ENSG00000129474	ENST00000556731	84962	0.357701	0.259755	0.307228	0.218448	0.253309	0.247592	hypermethylated	0.239783	0.308228	combinedRank top 10000	8265
cg25368103	391198	chr8	93516589	+	0.765597	0.841153	-0.075556	-0.134111	0.0110777	0.781012	0.743352	0.0197372	0.854809	0.816435	0.0214459	-0.0354231	1	75335	0	0	7.66667	6.66667	4	6	11	7	2	3	8	93516589	F		II	37			_	chr8	92504360	Autosome	OpenSea	FALSE	FALSE	FALSE	FALSE	FALSE	1	1	cg25368103			450k_E1_E2	39	0.004393	ENSG00000253749	ENST00000523385	NA	0.854809	0.816435	0.852215	0.743352	0.772427	0.781012	hypermethylated	0.765597	0.841153	combinedRank top 10000	8266
cg17198867	417086	chr9	97675930	+	0.623377	0.685078	-0.0617012	-0.134111	0.0214117	0.64197	0.600411	0.0211214	0.692315	0.673285	0.010301	-0.031315	1	75336	0	0	14.6667	10	11	6	21	16	3	3	9	97675930	F		II	37	C9orf3	Body	C9orf3_Body	chr9	94913647	Autosome	OpenSea	FALSE	FALSE	TRUE	TRUE	FALSE	0	0	cg08361328,cg17198867	C9orf3	Body	E1_E2	NA	NA	ENSG00000236095	ENST00000416455	NA	0.692315	0.689634	0.673285	0.600411	0.627749	0.64197	hypermethylated	0.623377	0.685078	combinedRank top 10000	8267
cg09454209	341632	chr7	55778215	-	0.629974	0.573167	0.0568075	0.134105	0.0892254	0.661776	0.594355	0.0338722	0.595806	0.543057	0.0271562	0	1	75339	0	0	17	10	13	9	20	11	3	3	7	55778215	R		II	37			_	chr7	32977314	Autosome	OpenSea	TRUE	FALSE	FALSE	FALSE	FALSE	0	0	cg09454209			E1	NA	NA	ENSG00000176826	ENST00000455909	NA	0.595806	0.580637	0.543057	0.594355	0.633791	0.661776	hypomethylated	0.629974	0.573167	combinedRank top 10000	8268
cg22068569	90133	chr2	29084553	-	0.729256	0.801267	-0.0720101	-0.134101	0.0444775	0.73866	0.722372	0.00843085	0.830735	0.770839	0.0299599	-0.0321791	1	75343	0	0	15.3333	13.3333	11	9	18	18	3	3	2	29084553	R		II	37	TRMT61B	Body	TRMT61B_Body	chr2	28861686	Autosome	OpenSea	FALSE	FALSE	FALSE	FALSE	FALSE	1	1	cg22068569	TRMT61B	Body	E1_E2	10	0.003395	ENSG00000171103	ENST00000490390	55006	0.770839	0.830735	0.802226	0.726738	0.722372	0.73866	hypermethylated	0.729256	0.801267	combinedRank top 10000	8269
cg06274671	660960	chr16	51185236	-	0.315159	0.348912	-0.0337528	-0.142484	0.123529	0.326937	0.295272	0.0173197	0.37527	0.329442	0.0236781	-0.00250518	1	75347	0	0	11.3333	12.6667	10	11	12	15	3	3	16	51185236	R	Red	I	37	SALL1	TSS1500	SALL1_TSS1500	chr16	51151324	Autosome	Island	TRUE	TRUE	FALSE	FALSE	FALSE	1	1	cg08526074,cg15463013,cg13692711,cg02864757,cg16118070,cg05151154,cg07498275,cg08806408,cg00124695,cg08439930,cg06653699,cg09016242,cg06232807,cg01146232,cg06274671,cg11035433,cg14115575,cg00310215,cg21392309,cg22674717,cg05213609	SALL1	TSS1500	450k_E1_E2	6	0.000399	ENSG00000103449	ENST00000251020	6299	0.37527	0.342023	0.329442	0.295272	0.326937	0.323268	hypermethylated	0.315159	0.348912	combinedRank top 10000	8270
cg21782998	224292	chr4	184195725	-	0.796841	0.725228	0.071613	0.134093	0.0871162	0.814133	0.778121	0.0180487	0.765043	0.679199	0.0432579	0.013078	1	75349	0	0	12.6667	16.3333	11	16	15	17	3	3	4	184195725	R		II	37	WWC2	Body	WWC2_Body	chr4	183274571	Autosome	OpenSea	FALSE	FALSE	FALSE	FALSE	FALSE	1	1	cg21782998	WWC2	Body	E1	2	0.003594	ENSG00000238319	ENST00000459437	NA	0.679199	0.765043	0.731443	0.814133	0.778121	0.79827	hypomethylated	0.796841	0.725228	combinedRank top 10000	8271
cg26438105	723470	chr18	5892119	-	0.582768	0.530163	0.0526056	0.134074	0.0113463	0.599314	0.574355	0.0143299	0.547053	0.520395	0.0146873	0.027302	1	75366	0	0	17.3333	15.3333	14	13	21	18	3	3	18	5892119	R		II	37	TMEM200C	TSS200	TMEM200C_TSS200	chr18	5892119	Autosome	Shore	TRUE	FALSE	FALSE	FALSE	FALSE	0	0	cg26438105,cg27093273,cg17586988,cg22978017,cg23204209,cg26544134	TMEM200C	TSS200	450k_E1_E2	NA	NA	ENSG00000206432	ENST00000383490	645369	0.547053	0.52304	0.520395	0.574355	0.574635	0.599314	hypomethylated	0.582768	0.530163	combinedRank top 10000	8272
cg17343201	706613	chr17	55038735	+	0.819166	0.745582	0.0735845	0.134074	0.112322	0.82856	0.803121	0.0139628	0.795747	0.697751	0.0490396	0.00737394	1	75367	0	0	12.6667	14	12	10	14	19	3	3	17	55038735	F		II	37	COIL	TSS1500	COIL_TSS1500	chr17	56961373	Autosome	Shore	FALSE	FALSE	TRUE	TRUE	FALSE	45779	2	cg10434075,cg04229842,cg14932796,cg21487894,cg10932289,cg01776246,cg14345524,cg18223359,cg07844021,cg19416879,cg06058541,cg17608428,cg17343201	COIL	TSS200	450k_E1_E2	17	0.000399	ENSG00000121058	ENST00000240316	8161	0.697751	0.743246	0.795747	0.82856	0.803121	0.825817	hypomethylated	0.819166	0.745582	combinedRank top 10000	8273
cg23057051	678562	chr16	89984268	+	0.109107	0.0751264	0.0339804	0.484577	0.123567	0.134028	0.0858272	0.024142	0.0940499	0.0642342	0.0164505	0	1	75376	0	0	11.3333	13.6667	11	6	12	21	3	3	16	89984268	F		II	37	MC1R	TSS200	MC1R_TSS200	chr16	89917859	Autosome	Shore	TRUE	FALSE	FALSE	FALSE	FALSE	1	1	cg01023759,cg08627397,cg21194193,cg26378157,cg09883524,cg23057051	MC1R	TSS200	450k_E1_E2	28	0.000399	ENSG00000258839	ENST00000555427	4157	0.0642342	0.0670952	0.0940499	0.0858272	0.134028	0.107466	hypomethylated	0.109107	0.0751264	combinedRank top 10000	8274
cg15515331	128398	chr2	202045950	-	0.65403	0.595108	0.0589224	0.134057	0.0694166	0.679983	0.636611	0.0229108	0.624064	0.559851	0.0325668	0.0125475	1	75386	0	0	14	15	12	12	18	17	3	3	2	202045950	R		II	37			_	chr2	201181226	Autosome	OpenSea	FALSE	FALSE	FALSE	TRUE	FALSE	45779	3	cg15515331,cg21063991	CASP10	TSS1500	E1	1	0.002396	ENSG00000234431	ENST00000434645	NA	0.601408	0.624064	0.559851	0.636611	0.645496	0.679983	hypomethylated	0.65403	0.595108	combinedRank top 10000	8275
cg17739936	474169	chr11	789930	+	0.384009	0.433114	-0.0491054	-0.169451	0.123596	0.411784	0.355773	0.0280083	0.457936	0.395457	0.0331582	0	1	75394	0	0	8	10	6	5	12	16	3	3	11	789930	F	Grn	I	37	CEND1	5UTR	CEND1_5UTR	chr11	789929	Autosome	Island	FALSE	FALSE	TRUE	TRUE	FALSE	45779	3	cg08747591,cg17739936,cg26325806,cg10141019,cg14183693,cg09553358,cg08244238,cg24640637,cg23587532,cg11475788,cg09336922	CEND1	TSS200	450k_E1_E2	26	0.000399	ENSG00000255142	ENST00000533938	NA	0.457936	0.44595	0.395457	0.384469	0.355773	0.411784	hypermethylated	0.384009	0.433114	combinedRank top 10000	8276
cg03013727	655652	chr16	28175995	+	0.68538	0.623683	0.0616973	0.134041	0.110401	0.706394	0.646069	0.0340711	0.650596	0.578622	0.0392692	0	1	75401	0	0	9	17	6	15	11	21	3	3	16	28175995	F		II	37	XPO6	Body	XPO6_Body	chr16	28164673	Autosome	OpenSea	FALSE	FALSE	FALSE	FALSE	FALSE	1	1	cg03013727	XPO6	Body	450k_E1_E2	39	0.002995	ENSG00000169180	ENST00000561488	23214	0.578622	0.64183	0.650596	0.703677	0.646069	0.706394	hypomethylated	0.68538	0.623683	combinedRank top 10000	8277
cg03181300	278528	chr6	26195995	-	0.79437	0.723003	0.0713672	0.134041	0.040271	0.799312	0.789721	0.00480241	0.748647	0.695158	0.0268124	0.0410736	1	75402	0	0	11	11	8	9	15	14	3	3	6	26195995	R	Red	I	37			_	chr6	26195766	Autosome	Shore	TRUE	FALSE	FALSE	FALSE	FALSE	45779	2	cg01420254,cg08117800,cg02612650,cg08122386,cg03181300			450k_E1	14	0.000399	ENSG00000216331	ENST00000404269	NA	0.725203	0.748647	0.695158	0.789721	0.794077	0.799312	hypomethylated	0.79437	0.723003	combinedRank top 10000	8278
cg17172373	783209	chr20	32886979	+	0.689353	0.571614	0.117739	0.265959	0.123607	0.785635	0.626049	0.0847502	0.598667	0.531137	0.0357104	0.0273815	1	75402	0	0	9	11	6	11	14	11	3	3	20	32886979	F		II	37	AHCY	5UTR	AHCY_5UTR	chr20	34299172	Autosome	Shelf	FALSE	FALSE	FALSE	FALSE	FALSE	1	1	cg17172373	AHCY	5UTR	450k_E1_E2	26	2e-04	ENSG00000272945	ENST00000609218	NA	0.531137	0.598667	0.585038	0.656376	0.626049	0.785635	hypomethylated	0.689353	0.571614	combinedRank top 10000	8279
cg14139905	758251	chr19	37803848	-	0.538992	0.490284	0.0487084	0.134039	0.0398177	0.551353	0.530023	0.0110624	0.511368	0.468458	0.0214648	0.0186552	1	75406	0	0	14.3333	10.3333	11	7	20	16	3	3	19	37803848	R		II	37			_	chr19	37312945	Autosome	Shore	TRUE	FALSE	FALSE	FALSE	FALSE	45779	2	cg13642754,cg24680320,cg14139905			450k_E1	35	0.01897	ENSG00000181666	ENST00000587570	284459	0.511368	0.491025	0.468458	0.551353	0.530023	0.535599	hypomethylated	0.538992	0.490284	combinedRank top 10000	8280
cg21721718	305548	chr6	106317844	-	0.435126	0.518774	-0.0836474	-0.248436	0.123611	0.459769	0.400638	0.0307706	0.582555	0.462077	0.0605506	-0.0023074	1	75406	0	0	9.66667	6.66667	5	3	13	10	3	2	6	106317844	R		II	37			_	chr6	105869968	Autosome	OpenSea	TRUE	FALSE	FALSE	FALSE	FALSE	45779	2	cg21721718,cg00099145			450k_E1	11	2e-04	ENSG00000219088	ENST00000404930	NA	0.582555	0.51169	0.462077	0.400638	0.459769	0.444972	hypermethylated	0.435126	0.518774	combinedRank top 10000	8281
cg14050456	249087	chr5	114680047	-	0.699798	0.768903	-0.0691053	-0.134036	0.110396	0.716991	0.687122	0.0154381	0.814887	0.722554	0.0461676	-0.00556314	1	75409	0	0	15	11.6667	12	7	21	19	3	3	5	114680047	R		II	37			_	chr5	115344349	Autosome	OpenSea	FALSE	FALSE	FALSE	TRUE	FALSE	45779	2	cg14050456			E1	1	0.016174	ENSG00000164221	ENST00000379611	153733	0.769268	0.722554	0.814887	0.69528	0.716991	0.687122	hypermethylated	0.699798	0.768903	combinedRank top 10000	8282
cg24221919	367627	chr7	157480107	+	0.325547	0.391697	-0.0661501	-0.259593	0.123647	0.346507	0.305572	0.0204851	0.446551	0.360325	0.0476685	-0.0138185	1	75424	0	0	14.3333	13.3333	8	10	18	17	3	3	7	157480107	F		II	37	PTPRN2	Body	PTPRN2_Body	chr7	157687414	Autosome	Island	TRUE	FALSE	FALSE	FALSE	FALSE	45779	2	cg24221919	PTPRN2	Body	450k_E1_E2	37	0.000599	ENSG00000222012	ENST00000409610	105375614	0.446551	0.368214	0.360325	0.324562	0.305572	0.346507	hypermethylated	0.325547	0.391697	combinedRank top 10000	8283
cg14542583	758921	chr19	38886667	+	0.227338	0.196149	0.0311899	0.203261	0.0900252	0.241866	0.211448	0.015255	0.216857	0.18114	0.0185282	0	1	75429	0	0	12	8	11	8	14	8	3	3	19	38886667	F	Grn	I	37	SPRED3	Body	SPRED3_Body	chr19	38396026	Autosome	Shore	FALSE	TRUE	TRUE	FALSE	TRUE	1	1	cg23874437,cg03733219,cg27549878,cg26254045,cg14542583,cg08704562	SPRED3	Body	450k_E1_E2	46	0.021566	ENSG00000188766	ENST00000590962	399473	0.18114	0.216857	0.190449	0.211448	0.241866	0.228701	hypomethylated	0.227338	0.196149	combinedRank top 10000	8284
cg09174715	504396	chr11	75142651	-	0.598632	0.657868	-0.0592358	-0.133992	0.045335	0.629523	0.577527	0.0273439	0.682011	0.639443	0.0218521	-0.00992092	1	75445	0	0	14.3333	13.6667	14	8	15	18	3	3	11	75142651	R		II	37	KLHL35	TSS1500	KLHL35_TSS1500	chr11	75431605	Autosome	Shore	TRUE	FALSE	FALSE	FALSE	FALSE	45779	2	cg05456789,cg02343736,cg20787146,cg09174715	KLHL35	TSS1500	E1_E2	11	0.004593	ENSG00000149243	ENST00000539798	283212	0.682011	0.639443	0.65215	0.629523	0.577527	0.588848	hypermethylated	0.598632	0.657868	combinedRank top 10000	8285
cg07501337	769993	chr19	53324732	+	0.293368	0.340969	-0.0476008	-0.210274	0.123695	0.326	0.274838	0.0283462	0.370041	0.307714	0.0313734	0	1	75455	0	0	14.3333	12.6667	14	12	15	14	3	3	19	53324732	F		II	37	ZNF28	5UTR	ZNF28_5UTR	chr19	52821478	Autosome	OpenSea	TRUE	FALSE	FALSE	FALSE	TRUE	45779	3	cg14301165,cg20725157,cg07501337	ZNF28	5UTR	450k_E1	0	0.018371	ENSG00000198538	ENST00000542421	7576	0.370041	0.345152	0.307714	0.279268	0.326	0.274838	hypermethylated	0.293368	0.340969	combinedRank top 10000	8286
cg02519897	537909	chr12	54133730	-	0.10534	0.136525	-0.0311844	-0.345248	0.0843099	0.119537	0.087349	0.0164259	0.153195	0.119241	0.0169854	0	1	75470	0	0	11	12.6667	9	11	14	14	3	3	12	54133730	R	Red	I	37			_	chr12	53739945	Autosome	Shore	TRUE	FALSE	FALSE	FALSE	FALSE	0	0	cg16455791,cg13990926,cg10129665,cg25361023,cg02519897			450k_E1	NA	NA	ENSG00000012822	ENST00000262059	57658	0.153195	0.137138	0.119241	0.087349	0.109135	0.119537	hypermethylated	0.10534	0.136525	combinedRank top 10000	8287
cg04231636	276629	chr6	18186411	+	0.526787	0.579016	-0.0522283	-0.133955	0.0960627	0.538206	0.509844	0.0149663	0.615293	0.549938	0.0332674	-0.0117315	1	75472	0	0	11.3333	13	10	6	14	17	3	3	6	18186411	F		II	37	KDM1B	Body	KDM1B_Body	chr6	18186179	Autosome	OpenSea	TRUE	FALSE	FALSE	FALSE	FALSE	45779	3	cg04231636	KDM1B	Body	450k_E1_E2	1	2e-04	ENSG00000165097	ENST00000449850	221656	0.615293	0.571816	0.549938	0.509844	0.538206	0.532312	hypermethylated	0.526787	0.579016	combinedRank top 10000	8288
cg02876258	208716	chr4	81185723	-	0.169356	0.20054	-0.0311833	-0.231263	0.0526229	0.178973	0.151408	0.0155574	0.209768	0.189457	0.0102815	-0.0104837	1	75475	0	0	10.3333	15	9	8	12	20	3	3	4	81185723	R		II	37			_	chr4	80264568	Autosome	Shore	FALSE	FALSE	FALSE	TRUE	TRUE	0	0	cg12337525,cg02876258,cg14272935			450k_E1_E2	NA	NA	ENSG00000152784	ENST00000415738	56978	0.209768	0.202394	0.189457	0.177688	0.178973	0.151408	hypermethylated	0.169356	0.20054	combinedRank top 10000	8289
cg11719106	250654	chr5	124042585	-	0.304244	0.335426	-0.0311825	-0.136494	0.0931643	0.326779	0.289973	0.0197462	0.346515	0.323918	0.0113042	0	1	75477	0	0	17	11.6667	14	9	20	13	3	3	5	124042585	R		II	37	ZNF608	Body	ZNF608_Body	chr5	124706891	Autosome	OpenSea	TRUE	FALSE	FALSE	FALSE	FALSE	45779	3	cg11719106,cg01154355	ZNF608	Body	E1_E2	4	0.000799	ENSG00000168916	ENST00000511308	57507	0.335845	0.323918	0.346515	0.289973	0.295978	0.326779	hypermethylated	0.304244	0.335426	combinedRank top 10000	8290
cg19815454	526986	chr12	12151417	-	0.566101	0.467935	0.098166	0.269507	0.123736	0.595813	0.540554	0.0278643	0.523302	0.388621	0.0704616	0.0172517	1	75477	0	0	13	14	8	8	19	18	3	3	12	12151417	R		II	37			_	chr12	11998482	Autosome	OpenSea	FALSE	FALSE	FALSE	TRUE	FALSE	1	1	cg19815454			E1	2	2e-04	ENSG00000139083	ENST00000266427	2120	0.388621	0.523302	0.491881	0.561935	0.595813	0.540554	hypomethylated	0.566101	0.467935	combinedRank top 10000	8291
cg27306191	484634	chr11	24469509	-	0.674558	0.741156	-0.0665985	-0.133941	0.0138968	0.68551	0.659657	0.0133714	0.765039	0.727017	0.0207994	-0.0415072	1	75482	0	0	12	17	4	11	18	23	2	3	11	24469509	R		II	37			_	chr11	24447962	Autosome	OpenSea	FALSE	FALSE	FALSE	FALSE	FALSE	45779	2	cg27306191			450k_E1_E2	9	0.5	ENSG00000254594	ENST00000534492	NA	0.731412	0.727017	0.765039	0.678506	0.68551	0.659657	hypermethylated	0.674558	0.741156	combinedRank top 10000	8292
cg24041900	404965	chr8	144824631	-	0.676483	0.615621	0.0608628	0.133937	0.0524824	0.697026	0.641775	0.0302272	0.636509	0.59426	0.0211285	0.00526511	1	75485	0	0	11	14	10	11	13	19	3	3	8	144824631	R		II	37			_	chr8	143742460	Autosome	Shore	FALSE	TRUE	TRUE	FALSE	FALSE	45779	2	cg25494156,cg12137473,cg24041900,cg12000297,cg25017584			450k_E1_E2	7	0.000799	ENSG00000203499	ENST00000435097	642574	0.636509	0.59426	0.616092	0.641775	0.697026	0.69065	hypomethylated	0.676483	0.615621	combinedRank top 10000	8293
cg06618123	291390	chr6	33377795	-	0.109201	0.140382	-0.0311809	-0.335235	0.0154343	0.117945	0.0989085	0.00961211	0.14603	0.13655	0.00499374	-0.0186059	1	75487	0	0	11.6667	10	11	7	13	12	3	3	6	33377795	R	Red	I	37	PHF1	TSS1500	PHF1_TSS1500	chr6	33410017	Autosome	Shore	TRUE	FALSE	FALSE	FALSE	FALSE	45779	3	cg03157610,cg21856086,cg23718418,cg24796663,cg06618123,cg10797813,cg10033570,cg08798692,cg23345642,cg13303256,cg03560363	PHF1	TSS1500	450k_E1_E2	8	0.008187	ENSG00000237649	ENST00000494554	3833	0.13655	0.14603	0.138566	0.117945	0.11075	0.0989085	hypermethylated	0.109201	0.140382	combinedRank top 10000	8294
cg01829822	834780	chrX	73438541	+	0.783839	0.713461	0.0703774	0.13393	0.0786095	0.809422	0.765653	0.0228031	0.747691	0.667537	0.0413367	0.0179626	1	75491	0	0	10.6667	13.6667	8	12	13	15	3	3	X	73438541	F		II	37	NCRNA00182	Body	NCRNA00182_Body	chrX	74218705	Sexchromsome	OpenSea	FALSE	FALSE	FALSE	FALSE	FALSE	0	0	cg01528835,cg07195705,cg01874426,cg01829822,cg15376401	NCRNA00182	Body	450k_E1	NA	NA	ENSG00000212027	ENST00000390738	100126317	0.667537	0.747691	0.725156	0.77644	0.765653	0.809422	hypomethylated	0.783839	0.713461	combinedRank top 10000	8295
cg24811069	383533	chr8	49049137	-	0.563027	0.639265	-0.0762385	-0.180205	0.123764	0.607812	0.506765	0.0514917	0.641609	0.63557	0.00323814	-0.0277583	1	75493	0	0	10	10.6667	8	3	11	15	3	2	8	49049137	R		II	37			_	chr8	48136576	Autosome	OpenSea	TRUE	FALSE	FALSE	FALSE	FALSE	1	1	cg24811069,cg18562389			450k_E1	2	0.01278	ENSG00000169139	ENST00000521628	7336	0.640616	0.63557	0.641609	0.607812	0.574503	0.506765	hypermethylated	0.563027	0.639265	combinedRank top 10000	8296
cg22261182	399006	chr8	128433801	+	0.604545	0.664325	-0.0597796	-0.133924	0.0908831	0.643357	0.581855	0.033772	0.684527	0.627187	0.0322035	0	1	75495	0	0	11.3333	9.66667	8	7	16	13	3	3	8	128433801	F		II	37	CASC8	Body	CASC8_Body	chr8	127421555	Autosome	OpenSea	FALSE	FALSE	FALSE	FALSE	FALSE	45779	2	cg22261182	CASC8	Body	E1_E2	1	0.005391	ENSG00000246228	ENST00000501396	727677	0.627187	0.684527	0.681259	0.643357	0.581855	0.588424	hypermethylated	0.604545	0.664325	combinedRank top 10000	8297
cg07451520	262235	chr5	157965198	-	0.830993	0.756441	0.0745525	0.13392	0.0364034	0.841525	0.814688	0.0143202	0.776046	0.720609	0.031077	0.0386415	1	75501	0	0	10.6667	9.33333	8	7	13	12	3	3	5	157965198	R		II	37			_	chr5	158538189	Autosome	OpenSea	FALSE	FALSE	FALSE	FALSE	FALSE	1	1	cg07451520			450k_E1_E2	2	2e-04	ENSG00000254135	ENST00000519609	124901122	0.720609	0.772667	0.776046	0.841525	0.814688	0.836767	hypomethylated	0.830993	0.756441	combinedRank top 10000	8298
cg10103036	390993	chr8	92079649	-	0.69087	0.620458	0.0704119	0.152746	0.123785	0.713595	0.648087	0.0370755	0.654913	0.564237	0.0491006	0	1	75513	0	0	11.3333	13.6667	6	9	15	17	3	3	8	92079649	R		II	37			_	chr8	91067420	Autosome	Shelf	FALSE	FALSE	FALSE	TRUE	FALSE	1	1	cg10103036			450k_E1_E2	2	2e-04	ENSG00000254219	ENST00000519498	NA	0.564237	0.642224	0.654913	0.713595	0.648087	0.710929	hypomethylated	0.69087	0.620458	combinedRank top 10000	8299
cg07906179	719445	chr17	79368407	-	0.531765	0.446738	0.0850264	0.246299	0.123802	0.587093	0.482172	0.0526948	0.502568	0.393896	0.0543975	0	1	75527	0	0	14	14.3333	13	11	15	17	3	3	17	79368407	R		II	37			_	chr17	81394606	Autosome	Island	TRUE	FALSE	FALSE	FALSE	FALSE	0	0	cg07906179,cg03573861,cg20877627,cg21487261			450k_E1_E2	NA	NA	ENSG00000262877	ENST00000571724	NA	0.393896	0.443751	0.502568	0.52603	0.482172	0.587093	hypomethylated	0.531765	0.446738	combinedRank top 10000	8300
cg26632948	566691	chr13	25711193	+	0.144452	0.175627	-0.0311753	-0.26525	0.0677755	0.162477	0.128585	0.0170487	0.184497	0.167786	0.00840304	-0.00530903	1	75532	0	0	17.3333	15.3333	12	13	20	17	3	3	13	25711193	F		II	37			_	chr13	25137054	Autosome	OpenSea	TRUE	FALSE	FALSE	FALSE	FALSE	1	1	cg26632948			450k_E1_E2	11	2e-04	ENSG00000151846	ENST00000281589	5042	0.167786	0.184497	0.174599	0.128585	0.162477	0.142294	hypermethylated	0.144452	0.175627	combinedRank top 10000	8301
cg17470251	375435	chr8	19459996	+	0.111933	0.143108	-0.0311746	-0.328456	0.0228802	0.123136	0.101725	0.01074	0.147856	0.138131	0.00486667	-0.0149951	1	75535	0	0	11	12	10	8	13	14	3	3	8	19459996	F	Red	I	37	CSGALNACT1	1stExon	CSGALNACT1_1stExon	chr8	19602484	Autosome	Island	TRUE	FALSE	FALSE	FALSE	FALSE	45779	4	cg15232539,cg17470251,cg05800416	CSGALNACT1	1stExon	450k_E1	3	0.017772	ENSG00000147408	ENST00000523919	55790	0.147856	0.138131	0.143336	0.123136	0.101725	0.110939	hypermethylated	0.111933	0.143108	combinedRank top 10000	8302
cg21369231	182320	chr3	170302404	+	0.189787	0.152132	0.037655	0.301294	0.123813	0.214909	0.165242	0.0248389	0.173108	0.128505	0.0224194	0	1	75535	0	0	9.33333	21.3333	7	18	11	25	3	3	3	170302404	F		II	37	SLC7A14	5UTR	SLC7A14_5UTR	chr3	170584614	Autosome	Shore	TRUE	FALSE	FALSE	FALSE	FALSE	45779	2	cg21369231,cg09543255,cg05663573,cg07766263	SLC7A14	5UTR	450k_E1_E2	15	2e-04	ENSG00000241416	ENST00000463294	NA	0.128505	0.154782	0.173108	0.165242	0.189209	0.214909	hypomethylated	0.189787	0.152132	combinedRank top 10000	8303
cg20590617	561644	chr12	131201268	-	0.425648	0.467999	-0.0423509	-0.133845	0.075577	0.44504	0.407239	0.0189196	0.4907	0.443533	0.0236326	0	1	75542	0	0	12.3333	15	8	13	16	17	3	3	12	131201268	R		II	37			_	chr12	130716722	Autosome	Shore	TRUE	FALSE	FALSE	FALSE	TRUE	45779	2	cg01102270,cg20590617,cg11263393			450k_E1_E2	29	0.341853	ENSG00000060709	ENST00000536002	23504	0.4907	0.443533	0.469763	0.407239	0.424664	0.44504	hypermethylated	0.425648	0.467999	combinedRank top 10000	8304
cg21136399	679157	chr17	277536	-	0.53017	0.478645	0.0515246	0.144626	0.123827	0.566323	0.493692	0.0363171	0.50876	0.46347	0.0260806	0	1	75546	0	0	17	12.6667	15	9	21	18	3	3	17	277536	R	Red	I	37			_	chr17	427744	Autosome	OpenSea	FALSE	FALSE	FALSE	FALSE	FALSE	45779	5	cg21136399			450k_E1_E2	2	0.011981	ENSG00000187624	ENST00000575151	400566	0.50876	0.463705	0.46347	0.493692	0.566323	0.530495	hypomethylated	0.53017	0.478645	combinedRank top 10000	8305
cg04763286	839213	chrX	128812388	+	0.191727	0.141983	0.0497436	0.408491	0.12385	0.205157	0.179534	0.0128565	0.166398	0.101219	0.0355322	0.0131355	1	75560	0	0	9	13.6667	5	10	11	16	3	3	X	128812388	F	Grn	I	37			_	chrX	129678410	Sexchromsome	Island	TRUE	FALSE	FALSE	FALSE	FALSE	0	0	cg02105736,cg14098973,cg04763286,cg19039368,cg16531277			450k_E1_E2	NA	NA	ENSG00000171388	ENST00000307484	8862	0.101219	0.158332	0.166398	0.179534	0.190489	0.205157	hypomethylated	0.191727	0.141983	combinedRank top 10000	8306
cg11433672	692051	chr17	26578289	-	0.456615	0.501968	-0.0453524	-0.133819	0.0291318	0.476178	0.440362	0.018136	0.510262	0.489503	0.01099	-0.0133247	1	75567	0	0	11	11.3333	11	9	11	14	3	3	17	26578289	R	Red	I	37			_	chr17	28251262	Autosome	Island	TRUE	FALSE	FALSE	FALSE	FALSE	1	1	cg11433672,cg24352971,cg19668538,cg03156305			450k_E1	21	0.000599	ENSG00000266830	ENST00000579045	NA	0.510262	0.506138	0.489503	0.453306	0.476178	0.440362	hypermethylated	0.456615	0.501968	combinedRank top 10000	8307
cg22545618	797037	chr21	15069557	-	0.575962	0.632914	-0.0569522	-0.133819	0.0103835	0.592194	0.560443	0.0158878	0.646478	0.617535	0.0145569	-0.0253406	1	75568	0	0	12.6667	17	12	13	13	23	3	3	21	15069557	R		II	37			_	chr21	6832209	Autosome	Island	FALSE	FALSE	FALSE	TRUE	FALSE	0	0	cg22545618,cg07910736			450k_E1	NA	NA	ENSG00000269011	ENST00000596508	NA	0.634728	0.617535	0.646478	0.592194	0.560443	0.575248	hypermethylated	0.575962	0.632914	combinedRank top 10000	8308
cg15926900	184140	chr3	179964700	+	0.277204	0.352526	-0.0753217	-0.336007	0.123882	0.315048	0.214654	0.0545672	0.3821	0.323516	0.0292962	-0.00846702	1	75574	0	0	10.6667	13.3333	6	12	15	15	3	3	3	179964700	F		II	37			_	chr3	180246911	Autosome	OpenSea	TRUE	FALSE	FALSE	FALSE	FALSE	45779	3	cg21365902,cg15926900			E1_E2	4	0.270767	ENSG00000213158	ENST00000480688	NA	0.323516	0.3821	0.351963	0.315048	0.301911	0.214654	hypermethylated	0.277204	0.352526	combinedRank top 10000	8309
cg02163112	596376	chr14	64945997	+	0.506479	0.460729	0.0457496	0.133812	0.0261151	0.521884	0.491999	0.0149638	0.48051	0.449794	0.0171631	0.011489	1	75575	0	0	9.33333	9.66667	5	5	17	17	3	3	14	64945997	F		II	37	ZBTB25	Body	ZBTB25_Body	chr14	64479278	Autosome	OpenSea	FALSE	FALSE	TRUE	TRUE	FALSE	45779	2	cg02163112	ZBTB25	Body	E1	0	0.001398	ENSG00000179841	ENST00000320636	9495	0.48051	0.449794	0.451882	0.491999	0.505552	0.521884	hypomethylated	0.506479	0.460729	combinedRank top 10000	8310
cg01754307	833653	chrX	68292824	-	0.720464	0.791449	-0.0709859	-0.133799	0.025733	0.751983	0.703721	0.0273145	0.814741	0.779193	0.0201802	-0.0272102	1	75586	0	0	11.3333	15.6667	9	13	15	20	3	3	X	68292824	R		II	37			_	chrX	69072980	Sexchromsome	OpenSea	FALSE	FALSE	TRUE	FALSE	FALSE	0	0	cg01754307			E1_E2	NA	NA	ENSG00000090776	ENST00000204961	1947	0.814741	0.779193	0.780414	0.703721	0.751983	0.705687	hypermethylated	0.720464	0.791449	combinedRank top 10000	8311
cg07235635	753508	chr19	19573011	-	0.436501	0.479887	-0.0433868	-0.133788	0.0821688	0.462985	0.414204	0.0246585	0.488475	0.474582	0.007506	-0.0115972	1	75595	0	0	17	11.6667	14	10	19	14	3	3	19	19573011	R		II	37	GATAD2A	5UTR	GATAD2A_5UTR	chr19	19462201	Autosome	OpenSea	TRUE	FALSE	FALSE	FALSE	FALSE	45779	4	cg11629107,cg07235635,cg19133609	GATAD2A	5UTR	E1_E2	2	0.013578	ENSG00000167491	ENST00000358713	54815	0.488475	0.474582	0.476604	0.414204	0.432312	0.462985	hypermethylated	0.436501	0.479887	combinedRank top 10000	8312
cg17782713	439780	chr10	22613360	-	0.0951757	0.127073	-0.0318977	-0.382148	0.123922	0.118589	0.0742192	0.022287	0.145693	0.113334	0.0167223	0	1	75600	0	0	9.66667	12.6667	6	11	16	14	3	3	10	22613360	R		II	37	BMI1	5UTR	BMI1_5UTR	chr10	22324430	Autosome	Shore	TRUE	FALSE	FALSE	FALSE	TRUE	45779	4	cg17782713	BMI1	5UTR	450k_E1	16	0.001797	ENSG00000168283	ENST00000442508	648	0.145693	0.113334	0.122193	0.0927184	0.118589	0.0742192	hypermethylated	0.0951757	0.127073	combinedRank top 10000	8313
cg24711224	267330	chr5	176561865	+	0.488007	0.53639	-0.0483835	-0.133767	0.00872434	0.501443	0.476009	0.0127778	0.544556	0.522785	0.0118608	-0.0213422	1	75609	0	0	9	12.6667	5	11	14	15	3	3	5	176561865	F	Red	I	37	NSD1	5UTR	NSD1_5UTR	chr5	177134863	Autosome	Shore	TRUE	FALSE	FALSE	FALSE	FALSE	45779	3	cg02007881,cg03536787,cg24711224,cg04101002,cg06407284,cg23831626	NSD1	5UTR	450k_E1_E2	25	0.001398	ENSG00000165671	ENST00000347982	64324	0.544556	0.541829	0.522785	0.476009	0.501443	0.486567	hypermethylated	0.488007	0.53639	combinedRank top 10000	8314
cg02798144	741374	chr19	3801874	-	0.356829	0.397564	-0.0407349	-0.151919	0.12394	0.377947	0.334813	0.0215811	0.429767	0.376241	0.0283737	0	1	75611	0	0	10.6667	13.3333	8	12	16	15	3	3	19	3801874	R		II	37	MATK	TSS200	MATK_TSS200	chr19	3801875	Autosome	Shore	TRUE	FALSE	FALSE	FALSE	TRUE	1	1	cg07054253,cg02591892,cg27469783,cg01388796,cg09416313,cg09739816,cg05562282,cg05356662,cg02798144	MATK	5UTR	450k_E1_E2	29	2e-04	ENSG00000007264	ENST00000395045	4145	0.429767	0.386683	0.376241	0.357726	0.334813	0.377947	hypermethylated	0.356829	0.397564	combinedRank top 10000	8315
cg20571592	152781	chr3	40657387	+	0.382037	0.420123	-0.0380859	-0.133759	0.117032	0.387038	0.378453	0.00446422	0.446971	0.396669	0.0253219	-0.00963124	1	75613	0	0	11.3333	14.6667	9	14	13	15	3	3	3	40657387	F		II	37			_	chr3	40615895	Autosome	Island	TRUE	FALSE	FALSE	FALSE	FALSE	45779	2	cg10109351,cg26968008,cg24672173,cg27324527,cg20571592,cg05897316			450k_E1_E2	7	2e-04	ENSG00000226302	ENST00000456335	NA	0.446971	0.396669	0.41673	0.387038	0.378453	0.380621	hypermethylated	0.382037	0.420123	combinedRank top 10000	8316
cg05432213	617541	chr15	35086985	+	0.615073	0.559725	0.0553477	0.133758	0.0278877	0.619868	0.607049	0.00699304	0.57391	0.537493	0.0194969	0.0331389	1	75615	0	0	12.3333	12.6667	11	11	14	15	3	3	15	35086985	F		II	37	ACTC1	Body	ACTC1_Body	chr15	34794783	Autosome	OpenSea	TRUE	TRUE	FALSE	FALSE	FALSE	45779	2	cg17242351,cg10580056,cg03844894,cg05432213,cg02532725,cg24795958	ACTC1	Body	450k_E1_E2	16	2e-04	ENSG00000159251	ENST00000557860	70	0.537493	0.57391	0.567773	0.619868	0.607049	0.618302	hypomethylated	0.615073	0.559725	combinedRank top 10000	8317
cg10312211	376034	chr8	21867933	+	0.0684613	0.100823	-0.0323619	-0.498207	0.123943	0.0780349	0.0545193	0.0123515	0.12765	0.0841798	0.023456	-0.0061449	1	75616	0	0	9	14	6	14	13	14	3	3	8	21867933	F		II	37			_	chr8	22010421	Autosome	Island	TRUE	FALSE	FALSE	FALSE	FALSE	0	0	cg25071869,cg26737496,cg10312211			450k_E1_E2	NA	NA	ENSG00000130227	ENST00000522015	23039	0.12765	0.0841798	0.0906401	0.0545193	0.0780349	0.0728298	hypermethylated	0.0684613	0.100823	combinedRank top 10000	8318
cg06188367	444827	chr10	45359611	+	0.71617	0.651871	0.0642989	0.133757	0.0687411	0.756869	0.695276	0.0352499	0.674477	0.624072	0.0256009	0.0207984	1	75618	0	0	12.6667	10.3333	8	10	17	11	3	3	10	45359611	F	Red	I	37			_	chr10	44864162	Autosome	Shore	TRUE	FALSE	FALSE	FALSE	FALSE	0	0	cg06188367,cg24969520,cg03444077			450k_E1_E2	NA	NA	ENSG00000227395	ENST00000424793	NA	0.674477	0.657065	0.624072	0.695276	0.696367	0.756869	hypomethylated	0.71617	0.651871	combinedRank top 10000	8319
cg20997300	388417	chr8	73931811	+	0.764618	0.690986	0.0736321	0.1441	0.123951	0.812168	0.70832	0.0524739	0.71594	0.650516	0.0353643	0	1	75623	0	0	10.3333	12.6667	7	7	15	16	3	3	8	73931811	F		II	37	TERF1	Body	TERF1_Body	chr8	73019575	Autosome	OpenSea	FALSE	FALSE	FALSE	TRUE	FALSE	45779	3	cg20997300	TERF1	Body	E1_E2	0	0.478634	ENSG00000222488	ENST00000410556	NA	0.650516	0.71594	0.706501	0.812168	0.773365	0.70832	hypomethylated	0.764618	0.690986	combinedRank top 10000	8320
cg13610545	426305	chr9	132481736	+	0.617579	0.562017	0.0555612	0.133737	0.0437442	0.64323	0.595651	0.0240067	0.572097	0.555524	0.00884905	0.0235546	1	75636	0	0	9	10.3333	6	8	13	12	3	3	9	132481736	F		II	37	PRRX2	Body	PRRX2_Body	chr9	129719456	Autosome	Island	TRUE	FALSE	FALSE	FALSE	FALSE	0	0	cg17499078,cg13610545,cg26266274	PRRX2	Body	450k_E1_E2	NA	NA	ENSG00000236024	ENST00000440413	NA	0.572097	0.558432	0.555524	0.64323	0.595651	0.613855	hypomethylated	0.617579	0.562017	combinedRank top 10000	8321
cg03136512	12035	chr1	16767024	-	0.265109	0.296267	-0.0311588	-0.154791	0.113068	0.273816	0.258135	0.00798288	0.312108	0.272104	0.0212612	0	1	75637	0	0	11.6667	15.3333	9	13	13	18	3	3	1	16767024	R	Red	I	37	NECAP2	TSS200	NECAP2_TSS200	chr1	16440528	Autosome	Island	TRUE	FALSE	FALSE	FALSE	FALSE	45779	2	cg13864749,cg06574495,cg20389653,cg06800301,cg06766450,cg14112104,cg26348575,cg16011258,cg03136512,cg14951525,cg07451333,cg18194393,cg07459264,cg15881444	NECAP2	TSS200	450k_E1_E2	31	2e-04	ENSG00000187144	ENST00000335496	374955	0.312108	0.272104	0.304591	0.263375	0.273816	0.258135	hypermethylated	0.265109	0.296267	combinedRank top 10000	8322
cg26523866	62178	chr1	189722103	-	0.513098	0.417358	0.0957404	0.291637	0.123971	0.539604	0.464886	0.0418218	0.496116	0.367423	0.0690182	0	1	75639	0	0	8.66667	6.66667	6	3	10	11	3	2	1	189722103	R		II	37			_	chr1	189752972	Autosome	OpenSea	FALSE	FALSE	FALSE	FALSE	FALSE	45779	2	cg26523866			450k_E1_E2	11	0.001198	ENSG00000252553	ENST00000516744	NA	0.367423	0.388534	0.496116	0.539604	0.464886	0.534805	hypomethylated	0.513098	0.417358	combinedRank top 10000	8323
cg08031299	655043	chr16	25898065	-	0.768504	0.689582	0.0789224	0.154212	0.123981	0.771955	0.765623	0.00320448	0.743509	0.636832	0.0533483	0.0221138	1	75643	0	0	14.3333	14.6667	14	13	15	16	3	3	16	25898065	R		II	37	HS3ST4	Body	HS3ST4_Body	chr16	25886743	Autosome	OpenSea	FALSE	FALSE	FALSE	FALSE	FALSE	45779	2	cg19787580,cg08564816,cg08031299	HS3ST4	Body	E1_E2	2	0.001597	ENSG00000260255	ENST00000564266	NA	0.636832	0.688404	0.743509	0.765623	0.767934	0.771955	hypomethylated	0.768504	0.689582	combinedRank top 10000	8324
cg11455862	336466	chr7	35577269	+	0.412518	0.453555	-0.0410365	-0.133726	0.12093	0.421587	0.403586	0.0090014	0.474965	0.420985	0.0286682	0	1	75644	0	0	12.6667	12	10	11	16	13	3	3	7	35577269	F		II	37			_	chr7	35537658	Autosome	Island	TRUE	FALSE	FALSE	FALSE	FALSE	1	1	cg26014383,cg18112863,cg22718431,cg26183330,cg11590405,cg11455862,cg04440184			450k_E1_E2	4	0.003195	ENSG00000235464	ENST00000441150	NA	0.464714	0.420985	0.474965	0.403586	0.412381	0.421587	hypermethylated	0.412518	0.453555	combinedRank top 10000	8325
cg26600753	270111	chr5	180622446	+	0.799537	0.727876	0.0716617	0.13372	0.0699676	0.834547	0.756357	0.0397303	0.743424	0.705957	0.0195291	0.0129328	1	75646	0	0	9	13	7	8	12	17	3	3	5	180622446	F	Grn	I	37	TRIM7	Body	TRIM7_Body	chr5	181195445	Autosome	Island	FALSE	FALSE	TRUE	FALSE	FALSE	45779	2	cg26600753,cg06194338	TRIM7	Body	450k_E1_E2	8	0.000998	ENSG00000250222	ENST00000508877	NA	0.705957	0.743424	0.734246	0.834547	0.756357	0.807708	hypomethylated	0.799537	0.727876	combinedRank top 10000	8326
cg23247504	459478	chr10	101824920	+	0.691068	0.629009	0.0620587	0.133718	0.0989725	0.729464	0.651835	0.038821	0.642238	0.619782	0.0117509	0.00959705	1	75650	0	0	16	14.3333	12	13	19	16	3	3	10	101824920	F		II	37	CPN1	Body	CPN1_Body	chr10	100065162	Autosome	Shore	TRUE	FALSE	FALSE	FALSE	FALSE	45779	2	cg23247504,cg04359915,cg11251234,cg19754520,cg02250046	CPN1	Body	450k_E1_E2	34	0.057308	ENSG00000238472	ENST00000458964	NA	0.642238	0.619782	0.625007	0.691904	0.651835	0.729464	hypomethylated	0.691068	0.629009	combinedRank top 10000	8327
cg05362677	805568	chr21	46414527	-	0.727723	0.662424	0.0652988	0.133708	0.103181	0.759557	0.680695	0.0415683	0.690394	0.626383	0.0327594	0	1	75654	0	0	8.66667	14.6667	6	12	12	19	3	3	21	46414527	R		II	37	LINC00163	TSS1500	LINC00163_TSS1500	chr21	44994611	Autosome	Shelf	TRUE	FALSE	FALSE	FALSE	FALSE	45779	3	cg05362677,cg16400350,cg14986219,cg12402011,cg20442269,cg11135992	LINC00163	TSS1500	E1_E2	8	0.029752	ENSG00000234880	ENST00000434081	727699	0.626383	0.690394	0.670494	0.759557	0.680695	0.742915	hypomethylated	0.727723	0.662424	combinedRank top 10000	8328
cg02493602	507164	chr11	86383696	+	0.28811	0.347491	-0.0593811	-0.262063	0.123998	0.308103	0.261464	0.0240205	0.380164	0.29878	0.0429972	0	1	75656	0	0	6.66667	9.33333	5	7	10	12	3	3	11	86383696	F	Red	I	37	ME3	TSS1500	ME3_TSS1500	chr11	86672653	Autosome	Shore	TRUE	FALSE	FALSE	FALSE	FALSE	1	1	cg09193479,cg07560096,cg13391116,cg14881618,cg08387285,cg11953383,cg00474723,cg10160397,cg08477594,cg03953500,cg17080504,cg09645888,cg02493602,cg12030550,cg15698545,cg14883291,cg03646605,cg05705813,cg03955932	ME3	TSS1500	450k_E1_E2	28	0.01877	ENSG00000151376	ENST00000524826	10873	0.29878	0.363528	0.380164	0.294762	0.308103	0.261464	hypermethylated	0.28811	0.347491	combinedRank top 10000	8329
cg11938014	258484	chr5	145316210	+	0.139899	0.108743	0.0311557	0.336144	0.123769	0.165187	0.122304	0.0224528	0.119631	0.0936133	0.0135177	0.00267371	1	75658	0	0	8.33333	6.66667	3	4	12	10	2	2	5	145316210	F	Grn	I	37	SH3RF2	1stExon	SH3RF2_1stExon	chr5	145936646	Autosome	Island	TRUE	TRUE	FALSE	FALSE	FALSE	1	1	cg15494827,cg10594583,cg16635939,cg09124703,cg23513690,cg11938014,cg26399778,cg08017606	SH3RF2	TSS1500	450k_E1_E2	47	2e-04	ENSG00000156463	ENST00000359120	153769	0.119631	0.112986	0.0936133	0.132205	0.122304	0.165187	hypomethylated	0.139899	0.108743	combinedRank top 10000	8330
cg07753203	423603	chr9	127539056	-	0.622961	0.684424	-0.0614631	-0.1337	0.0505289	0.644744	0.590966	0.0283064	0.696116	0.676443	0.0103481	-0.0316996	1	75660	0	0	14.3333	11	11	4	18	19	3	2	9	127539056	R		II	37	OLFML2A	TSS1500	OLFML2A_TSS1500	chr9	124776776	Autosome	Shore	TRUE	FALSE	FALSE	FALSE	FALSE	1	1	cg07753203,cg10791002,cg03218370,cg19915050,cg17700625	OLFML2A	TSS1500	450k_E1_E2	34	0.004992	ENSG00000148200	ENST00000416460	2649	0.680713	0.676443	0.696116	0.590966	0.633174	0.644744	hypermethylated	0.622961	0.684424	combinedRank top 10000	8331
cg21141329	704983	chr17	48290459	+	0.623044	0.684515	-0.0614709	-0.1337	0.0987202	0.650146	0.592402	0.0290343	0.726802	0.650322	0.0388771	-0.000176254	1	75663	0	0	8.33333	14.6667	7	10	9	20	3	3	17	48290459	F		II	37			_	chr17	50213097	Autosome	OpenSea	TRUE	FALSE	FALSE	FALSE	FALSE	45779	2	cg21141329,cg20822969,cg22537662	LOC101927230	TSS1500	450k_E1_E2	15	0.000399	ENSG00000249406	ENST00000509943	NA	0.726802	0.67642	0.650322	0.592402	0.650146	0.626584	hypermethylated	0.623044	0.684515	combinedRank top 10000	8332
cg23447996	415802	chr9	93564603	-	0.521947	0.5736	-0.0516531	-0.133698	0.06192	0.537865	0.510381	0.0142497	0.60334	0.549655	0.0273075	-0.0117896	1	75665	0	0	11.3333	11	10	8	12	15	3	3	9	93564603	R		II	37	SYK	Body	SYK_Body	chr9	90802320	Autosome	Shore	FALSE	FALSE	TRUE	TRUE	FALSE	45779	2	cg23447996	SYK	Body	27k_450k_E1_E2	23	0.001398	ENSG00000165025	ENST00000476708	6850	0.60334	0.549655	0.567806	0.510381	0.517595	0.537865	hypermethylated	0.521947	0.5736	combinedRank top 10000	8333
cg22763040	535566	chr12	50615251	+	0.122185	0.180815	-0.0586301	-0.529618	0.124021	0.141729	0.111071	0.0169787	0.228134	0.147179	0.0421765	-0.00545021	1	75672	0	0	11.3333	16.6667	10	11	13	20	3	3	12	50615251	F		II	37	LIMA1	Body	LIMA1_Body	chr12	50221467	Autosome	OpenSea	TRUE	FALSE	FALSE	FALSE	FALSE	1	1	cg19342791,cg22763040	LIMA1	Body	E1_E2	23	2e-04	ENSG00000050405	ENST00000552008	51474	0.228134	0.147179	0.167131	0.113754	0.141729	0.111071	hypermethylated	0.122185	0.180815	combinedRank top 10000	8334
cg15321211	444371	chr10	43905515	-	0.576962	0.504586	0.0723766	0.189857	0.124026	0.63597	0.544282	0.0512011	0.54576	0.477796	0.0361931	0	1	75678	0	0	12.6667	10.3333	10	9	15	13	3	3	10	43905515	R		II	37	HNRNPF	TSS1500	HNRNPF_TSS1500	chr10	43410066	Autosome	Shore	TRUE	TRUE	FALSE	FALSE	FALSE	45779	5	cg18151993,cg24947258,cg05101083,cg23492413,cg15321211	HNRNPF	TSS1500	27k_450k_E1_E2	33	0.5	ENSG00000169813	ENST00000337970	3185	0.54576	0.490201	0.477796	0.550635	0.63597	0.544282	hypomethylated	0.576962	0.504586	combinedRank top 10000	8335
cg12443462	459802	chr10	102413968	+	0.216315	0.247466	-0.0311512	-0.186051	0.118163	0.237868	0.20339	0.0187891	0.268886	0.23034	0.0196285	0	1	75688	0	0	11.3333	12	10	8	14	15	3	3	10	102413968	F	Red	I	37			_	chr10	100654210	Autosome	Shore	TRUE	FALSE	FALSE	FALSE	FALSE	0	0	cg12443462,cg13384781			450k_E1_E2	NA	NA	ENSG00000166135	ENST00000478787	55662	0.268886	0.23034	0.243171	0.207686	0.20339	0.237868	hypermethylated	0.216315	0.247466	combinedRank top 10000	8336
cg06484303	233665	chr5	27387958	+	0.445916	0.490176	-0.0442598	-0.133667	0.0505921	0.462469	0.425789	0.0185993	0.50912	0.468525	0.0204326	-0.00605628	1	75689	0	0	20.6667	14.6667	18	13	25	18	3	3	5	27387958	F		II	37			_	chr5	27387850	Autosome	OpenSea	TRUE	FALSE	FALSE	FALSE	FALSE	1	1	cg06484303			450k_E1_E2	28	0.001398	ENSG00000113100	ENST00000513289	1007	0.50912	0.492883	0.468525	0.425789	0.449491	0.462469	hypermethylated	0.445916	0.490176	combinedRank top 10000	8337
cg02928445	209105	chr4	83668128	+	0.755289	0.687572	0.0677169	0.133662	0.0617254	0.762951	0.741077	0.0123206	0.726977	0.666654	0.0341477	0.0140995	1	75695	0	0	13.6667	10.6667	7	9	18	12	3	3	4	83668128	F		II	37	SCD5	Body	SCD5_Body	chr4	82746974	Autosome	OpenSea	TRUE	FALSE	FALSE	FALSE	FALSE	42156	6	cg02928445	SCD5	Body	E1	1	0.038139	ENSG00000270480	ENST00000603927	NA	0.669085	0.666654	0.726977	0.761839	0.762951	0.741077	hypomethylated	0.755289	0.687572	combinedRank top 10000	8338
cg04782213	135060	chr2	227646623	+	0.685864	0.62429	0.0615735	0.133662	0.0981651	0.710946	0.670418	0.0219154	0.6704	0.600903	0.0399332	1.81799086089729e-05	1	75697	0	0	11	13	8	12	17	14	3	3	2	227646623	F		II	37	IRS1	3UTR	IRS1_3UTR	chr2	226781906	Autosome	OpenSea	FALSE	FALSE	FALSE	FALSE	FALSE	1	1	cg04782213	IRS1	3UTR	450k_E1	0	0.088658	ENSG00000263363	ENST00000582265	100847053	0.601569	0.600903	0.6704	0.710946	0.676227	0.670418	hypomethylated	0.685864	0.62429	combinedRank top 10000	8339
cg25198255	472182	chr10	134878094	+	0.640317	0.523062	0.117255	0.28684	0.124055	0.728172	0.583414	0.0771832	0.564775	0.442028	0.0701874	0.0186391	1	75699	0	0	9.33333	11.3333	4	10	14	13	2	3	10	134878094	F	Grn	I	37			_	chr10	133064589	Autosome	Island	FALSE	FALSE	FALSE	FALSE	FALSE	42156	7	cg25198255,cg00688734,cg13069211,cg14764876			450k_E1	12	0.5	ENSG00000240707	ENST00000461291	399829	0.442028	0.562383	0.564775	0.609365	0.583414	0.728172	hypomethylated	0.640317	0.523062	combinedRank top 10000	8340
cg09871057	344349	chr7	73118748	+	0.698716	0.767514	-0.0687972	-0.13366	0.081591	0.741143	0.659586	0.0408782	0.788592	0.748084	0.0203046	-0.00694049	1	75700	0	0	13.3333	14.6667	11	11	15	17	3	3	7	73118748	F		II	37	STX1A	Body	STX1A_Body	chr7	73704417	Autosome	Island	TRUE	FALSE	FALSE	FALSE	FALSE	45779	2	cg10286163,cg16676413,cg03593189,cg02610600,cg09871057,cg18066055	STX1A	Body	450k_E1_E2	24	0.001	ENSG00000106089	ENST00000480126	6804	0.788592	0.748084	0.765865	0.741143	0.69542	0.659586	hypermethylated	0.698716	0.767514	combinedRank top 10000	8341
cg22344727	545344	chr12	81102035	-	0.239422	0.305002	-0.0655796	-0.33677	0.124055	0.252602	0.220413	0.0168678	0.35865	0.271995	0.0468699	-0.019393	1	75701	0	0	14	11.6667	11	4	17	17	3	2	12	81102035	R		II	37	MYF6	Body	MYF6_Body	chr12	80708255	Autosome	Island	TRUE	FALSE	FALSE	FALSE	TRUE	0	0	cg15757530,cg17594351,cg20171297,cg26711820,cg22344727	MYF6	1stExon	450k_E1_E2	NA	NA	ENSG00000111046	ENST00000228641	4618	0.35865	0.284362	0.271995	0.220413	0.252602	0.245253	hypermethylated	0.239422	0.305002	combinedRank top 10000	8342
cg27050858	423709	chr9	127704714	+	0.309632	0.367981	-0.0583487	-0.241901	0.12407	0.34911	0.286242	0.0343835	0.393872	0.323369	0.0388009	0	1	75711	0	0	7	12.6667	4	7	10	17	2	3	9	127704714	F		II	37	GOLGA1	TSS1500	GOLGA1_TSS1500	chr9	124942434	Autosome	Shore	TRUE	FALSE	FALSE	FALSE	FALSE	45779	2	cg27050858	GOLGA1	TSS1500	E1_E2	8	0.001198	ENSG00000136935	ENST00000373555	2800	0.323369	0.386701	0.393872	0.34911	0.286242	0.293543	hypermethylated	0.309632	0.367981	combinedRank top 10000	8343
cg20700792	758389	chr19	38042009	-	0.742371	0.675806	0.0665646	0.133643	0.0116738	0.756585	0.72735	0.014634	0.695726	0.655932	0.0198971	0.0316245	1	75716	0	0	15.3333	13.6667	13	11	18	18	3	3	19	38042009	R		II	37	ZNF540	TSS1500	ZNF540_TSS1500	chr19	37551106	Autosome	Shore	FALSE	FALSE	TRUE	TRUE	FALSE	45779	2	cg20700792,cg23200342,cg17431391,cg27389185,cg09846076,cg03320255,cg15415136,cg03975694	ZNF540	TSS200	450k_E1_E2	13	0.000399	ENSG00000180458	ENST00000316807	NA	0.655932	0.695726	0.675762	0.756585	0.743177	0.72735	hypomethylated	0.742371	0.675806	combinedRank top 10000	8344
cg05311665	613726	chr14	107179449	-	0.461319	0.52938	-0.0680615	-0.1946	0.124131	0.481765	0.424246	0.0321625	0.58389	0.490297	0.0486663	-0.00853134	1	75743	0	0	11.6667	12.6667	5	11	16	14	3	3	14	107179449	R		II	37			_	chr14	106724203	Autosome	OpenSea	FALSE	FALSE	FALSE	FALSE	FALSE	1	1	cg05311665			E1	43	2e-04	ENSG00000211974	ENST00000390634	NA	0.58389	0.490297	0.513954	0.424246	0.477945	0.481765	hypermethylated	0.461319	0.52938	combinedRank top 10000	8345
cg22262738	784284	chr20	34802798	-	0.36373	0.426013	-0.0622835	-0.222376	0.124142	0.374409	0.346769	0.0148523	0.477006	0.396668	0.0443283	-0.0222586	1	75752	0	0	10	14	9	9	11	19	3	3	20	34802798	R		II	37	EPB41L1	Body	EPB41L1_Body	chr20	36214875	Autosome	OpenSea	TRUE	FALSE	FALSE	FALSE	FALSE	45779	2	cg23668714,cg22262738	EPB41L1	Body	E1_E2	10	2e-04	ENSG00000088367	ENST00000432603	2036	0.477006	0.396668	0.404366	0.346769	0.370011	0.374409	hypermethylated	0.36373	0.426013	combinedRank top 10000	8346
cg02534780	839619	chrX	130205510	-	0.226869	0.191189	0.0356802	0.23554	0.124162	0.251235	0.200531	0.0254095	0.201055	0.185459	0.00858133	0	1	75762	0	0	17.6667	16	14	14	20	19	3	3	X	130205510	R		II	37	FLJ30058	5UTR	FLJ30058_5UTR	chrX	131071535	Sexchromsome	Shore	TRUE	FALSE	FALSE	FALSE	FALSE	0	0	cg02534780	FLJ30058	5UTR	450k_E1_E2	NA	NA	ENSG00000147256	ENST00000370922	158763	0.185459	0.187052	0.201055	0.251235	0.200531	0.228841	hypomethylated	0.226869	0.191189	combinedRank top 10000	8347
cg04537184	322059	chr6	169651134	-	0.685571	0.753055	-0.0674841	-0.133589	0.0240088	0.702726	0.666894	0.0179643	0.768165	0.723702	0.0254248	-0.0209756	1	75762	0	0	14	11.3333	11	8	18	13	3	3	6	169651134	R		II	37	THBS2	5UTR	THBS2_5UTR	chr6	169251038	Autosome	Shelf	FALSE	FALSE	TRUE	TRUE	FALSE	1	1	cg03495053,cg04537184	THBS2	5UTR	E1_E2	21	2e-04	ENSG00000186340	ENST00000472733	7058	0.723702	0.767299	0.768165	0.702726	0.666894	0.687094	hypermethylated	0.685571	0.753055	combinedRank top 10000	8348
cg00495303	723154	chr18	3771110	+	0.238184	0.201771	0.0364132	0.228907	0.124167	0.261553	0.209616	0.026356	0.217149	0.186918	0.0151221	0	1	75766	0	0	16.6667	14	14	12	19	18	3	3	18	3771110	F		II	37	DLGAP1	Body	DLGAP1_Body	chr18	3771109	Autosome	Shore	TRUE	FALSE	FALSE	FALSE	FALSE	1	1	cg00495303,cg25439807,cg23918507,cg19622911	DLGAP1	Body	450k_E1_E2	18	2e-04	ENSG00000170579	ENST00000485480	9229	0.186918	0.217149	0.201245	0.209616	0.261553	0.243383	hypomethylated	0.238184	0.201771	combinedRank top 10000	8349
cg21790305	291539	chr6	33396387	-	0.542171	0.476869	0.0653017	0.181581	0.124172	0.594007	0.516157	0.0448915	0.483249	0.468399	0.00764284	0.0329079	1	75773	0	0	8	11.3333	3	10	12	12	2	3	6	33396387	R		II	37	SYNGAP1	Body	SYNGAP1_Body	chr6	33428609	Autosome	Shore	TRUE	TRUE	FALSE	FALSE	TRUE	45779	2	cg21790305,cg08852765,cg08371951,cg26257411,cg01340991	SYNGAP1	Body	450k_E1_E2	26	0.000799	ENSG00000197283	ENST00000496374	8831	0.468399	0.483249	0.478959	0.516157	0.594007	0.516348	hypomethylated	0.542171	0.476869	combinedRank top 10000	8350
cg02707114	237900	chr5	53620693	-	0.645949	0.587945	0.0580038	0.13357	0.110411	0.673578	0.612119	0.0311953	0.626188	0.55142	0.0374137	0	1	75779	0	0	11.3333	9.33333	10	7	13	11	3	3	5	53620693	R		II	37			_	chr5	54324862	Autosome	OpenSea	TRUE	FALSE	FALSE	FALSE	FALSE	45779	2	cg02707114,cg14905429	LINC01033	Body	450k_E1_E2	1	0.008786	ENSG00000249069	ENST00000517934	NA	0.626188	0.586228	0.55142	0.673578	0.652151	0.612119	hypomethylated	0.645949	0.587945	combinedRank top 10000	8351
cg19880942	387600	chr8	69672404	-	0.525974	0.580393	-0.054419	-0.139513	0.12418	0.550624	0.501476	0.0245739	0.619684	0.541398	0.0391436	0	1	75781	0	0	11.6667	11.3333	7	8	16	14	3	3	8	69672404	R	Red	I	37	C8orf34	Body	C8orf34_Body	chr8	68760168	Autosome	OpenSea	TRUE	TRUE	FALSE	FALSE	FALSE	42156	7	cg19880942	C8orf34	Body	450k_E1_E2	2	0.063898	ENSG00000239184	ENST00000459032	NA	0.541398	0.619684	0.580097	0.525823	0.501476	0.550624	hypermethylated	0.525974	0.580393	combinedRank top 10000	8352
cg23205775	278541	chr6	26199576	+	0.161959	0.211029	-0.0490694	-0.362166	0.124181	0.176276	0.144036	0.0164195	0.248883	0.17838	0.0355389	-0.00210412	1	75782	0	0	12	8.66667	11	5	14	11	3	3	6	26199576	F	Red	I	37	HIST1H2AD	TSS200	HIST1H2AD_TSS200	chr6	26199347	Autosome	Shore	TRUE	FALSE	FALSE	FALSE	FALSE	45779	4	cg05148722,cg23205775,cg26723259,cg11245443,cg08135850,cg24743682,cg05493094,cg08307092	HIST1H3D	TSS1500	450k_E1_E2	0	0.000399	ENSG00000197409	ENST00000377831	8351	0.248883	0.17838	0.205823	0.144036	0.165566	0.176276	hypermethylated	0.161959	0.211029	combinedRank top 10000	8353
cg23933731	269578	chr5	179779123	-	0.609856	0.66998	-0.0601239	-0.133559	0.0761992	0.621168	0.592472	0.0152814	0.709567	0.648687	0.0343167	-0.0275187	1	75786	0	0	15.6667	8	13	2	19	12	3	2	5	179779123	R		II	37	GFPT2	Body	GFPT2_Body	chr5	180352122	Autosome	Island	TRUE	FALSE	FALSE	FALSE	FALSE	45779	2	cg09068286,cg23933731,cg05904716,cg26523565	GFPT2	Body	450k_E1	1	0.02476	ENSG00000131459	ENST00000518906	9945	0.709567	0.648687	0.651684	0.615927	0.592472	0.621168	hypermethylated	0.609856	0.66998	combinedRank top 10000	8354
cg25440246	790557	chr20	49609650	-	0.331414	0.371653	-0.0402393	-0.160741	0.124193	0.351147	0.308827	0.0213038	0.403128	0.349219	0.0280689	0	1	75793	0	0	11	10.6667	9	9	13	12	3	3	20	49609650	R		II	37			_	chr20	50993112	Autosome	OpenSea	TRUE	FALSE	FALSE	FALSE	FALSE	1	1	cg06612142,cg25440246,cg01409832,cg07717625			E1_E2	11	0.000399	ENSG00000124217	ENST00000244051	27304	0.403128	0.349219	0.362612	0.308827	0.334268	0.351147	hypermethylated	0.331414	0.371653	combinedRank top 10000	8355
cg22645278	745644	chr19	9609580	+	0.656629	0.594727	0.0619021	0.1406	0.124196	0.695286	0.634368	0.0336066	0.641164	0.556804	0.0428196	0	1	75796	0	0	14.3333	20.3333	11	18	20	22	3	3	19	9609580	F		II	37	ZNF560	TSS1500	ZNF560_TSS1500	chr19	9498903	Autosome	Shore	TRUE	FALSE	FALSE	FALSE	FALSE	0	0	cg16646743,cg15222651,cg04062391,cg10457843,cg18712973,cg24818573,cg18568589,cg05221167,cg19544372,cg19254119,cg10638780,cg22645278,cg15834814,cg11142456	ZNF560	TSS200	E1_E2	NA	NA	ENSG00000267273	ENST00000589751	NA	0.556804	0.641164	0.586212	0.695286	0.634368	0.640232	hypomethylated	0.656629	0.594727	combinedRank top 10000	8356
cg14114101	662805	chr16	57139828	-	0.411717	0.452616	-0.0408989	-0.13354	0.0294159	0.426647	0.39864	0.0140953	0.457324	0.449838	0.00409952	-0.0231913	1	75798	0	0	14	11.3333	10	9	17	13	3	3	16	57139828	R		II	37	CPNE2	5UTR	CPNE2_5UTR	chr16	57105915	Autosome	OpenSea	TRUE	FALSE	FALSE	FALSE	FALSE	1	1	cg14114101	CPNE2	5UTR	E1_E2	19	2e-04	ENSG00000140848	ENST00000535318	221184	0.449838	0.450685	0.457324	0.409864	0.39864	0.426647	hypermethylated	0.411717	0.452616	combinedRank top 10000	8357
cg01329134	652789	chr16	19222456	-	0.516903	0.587026	-0.0701227	-0.180256	0.124201	0.574822	0.480196	0.0507539	0.609093	0.563293	0.022945	0	1	75799	0	0	10.6667	13	8	9	14	15	3	3	16	19222456	R		II	37	SYT17	Body	SYT17_Body	chr16	19211133	Autosome	OpenSea	TRUE	TRUE	FALSE	FALSE	FALSE	45779	2	cg01329134,cg05092483,cg06127112	SYT17	Body	E1_E2	28	2e-04	ENSG00000103528	ENST00000565183	51760	0.563293	0.588692	0.609093	0.574822	0.495692	0.480196	hypermethylated	0.516903	0.587026	combinedRank top 10000	8358
cg20672205	56544	chr1	166846026	+	0.358344	0.428562	-0.0702181	-0.251728	0.124208	0.409204	0.307745	0.05073	0.450475	0.394128	0.0301878	0	1	75804	0	0	6	11	6	5	6	16	3	3	1	166846026	F		II	37	TADA1	TSS1500	TADA1_TSS1500	chr1	166876788	Autosome	Shore	FALSE	FALSE	TRUE	TRUE	FALSE	45779	5	cg15896487,cg18226478,cg04295733,cg10556076,cg05016425,cg12411961,cg26870903,cg20672205,cg26565099	TADA1	TSS200	450k_E1_E2	11	0.255791	ENSG00000152382	ENST00000367874	117143	0.394128	0.450475	0.441082	0.409204	0.358081	0.307745	hypermethylated	0.358344	0.428562	combinedRank top 10000	8359
cg10172584	753587	chr19	19639581	-	0.638688	0.701595	-0.0629073	-0.133532	0.0609886	0.659127	0.621527	0.0190128	0.732308	0.6663	0.0332419	-0.00717322	1	75806	0	0	13.3333	10	11	8	17	13	3	3	19	19639581	R	Red	I	37	YJEFN3	TSS200	YJEFN3_TSS200	chr19	19528771	Autosome	Island	TRUE	FALSE	FALSE	FALSE	FALSE	45779	2	cg00216310,cg13785249,cg24366851,cg12861170,cg22782873,cg10172584,cg06167563,cg15839431	YJEFN3	TSS200	450k_E1_E2	1	0.002796	ENSG00000186010	ENST00000606722	51079	0.6663	0.706178	0.732308	0.659127	0.63541	0.621527	hypermethylated	0.638688	0.701595	combinedRank top 10000	8360
cg00813752	605204	chr14	93389146	-	0.342055	0.376195	-0.0341396	-0.133527	0.0867484	0.351092	0.324678	0.0150529	0.399889	0.364324	0.0205195	-0.0132316	1	75811	0	0	15	12.3333	10	10	19	16	3	3	14	93389146	R		II	37	CHGA	TSS1500	CHGA_TSS1500	chr14	92922800	Autosome	Shore	TRUE	FALSE	FALSE	FALSE	FALSE	1	1	cg23013853,cg00813752,cg16290737,cg02706439,cg04453367,cg13332653,cg02327501,cg15480367,cg05700406,cg16086620,cg21620282,cg27018380	CHGA	5UTR	450k_E1_E2	28	0.001797	ENSG00000258499	ENST00000555299	101929002	0.399889	0.364324	0.364373	0.324678	0.350396	0.351092	hypermethylated	0.342055	0.376195	combinedRank top 10000	8361
cg08880904	162554	chr3	66535344	+	0.619299	0.563672	0.0556273	0.13352	0.0186994	0.640395	0.603013	0.0191495	0.580855	0.551696	0.0152609	0.0221579	1	75823	0	0	13.3333	13.6667	7	10	18	17	3	3	3	66535344	F	Red	I	37	LRIG1	Body	LRIG1_Body	chr3	66484919	Autosome	OpenSea	FALSE	FALSE	FALSE	FALSE	FALSE	45779	2	cg08880904,cg05677788	LRIG1	Body	450k_E1	5	0.005192	ENSG00000144749	ENST00000495671	26018	0.558465	0.580855	0.551696	0.640395	0.61449	0.603013	hypomethylated	0.619299	0.563672	combinedRank top 10000	8362
cg20057935	733220	chr18	60798606	+	0.674999	0.741417	-0.0664175	-0.133511	0.114587	0.719718	0.631369	0.0441846	0.749202	0.729805	0.010249	-0.0100874	1	75829	0	0	10.3333	12.3333	8	11	12	14	3	3	18	60798606	F		II	37	BCL2	Body	BCL2_Body	chr18	63131372	Autosome	OpenSea	TRUE	FALSE	FALSE	FALSE	FALSE	45779	2	cg20057935	BCL2	Body	E1	4	0.028954	ENSG00000081913	ENST00000591106	23239	0.749202	0.745244	0.729805	0.631369	0.673912	0.719718	hypermethylated	0.674999	0.741417	combinedRank top 10000	8363
cg13404217	167653	chr3	110793721	-	0.613355	0.528751	0.0846047	0.210437	0.124248	0.648308	0.592012	0.030516	0.583915	0.462614	0.0613901	0.00809742	1	75835	0	0	11.3333	13.6667	9	11	14	15	3	3	3	110793721	R		II	37	PVRL3	Body	PVRL3_Body	chr3	111074873	Autosome	Shelf	FALSE	FALSE	FALSE	FALSE	FALSE	45779	2	cg15136953,cg13404217	PVRL3	Body	E1_E2	0	0.001997	ENSG00000177707	ENST00000481766	25945	0.462614	0.539723	0.583915	0.648308	0.592012	0.599745	hypomethylated	0.613355	0.528751	combinedRank top 10000	8364
cg06667732	279341	chr6	27390647	-	0.45486	0.410928	0.0439317	0.143222	0.124267	0.47654	0.435924	0.0204468	0.446439	0.386364	0.0314983	0	1	75854	0	0	13.6667	10.3333	7	9	17	11	3	3	6	27390647	R		II	37			_	chr6	27422867	Autosome	OpenSea	TRUE	FALSE	FALSE	FALSE	FALSE	45779	2	cg06667732,cg26694437,cg17700835			450k_E1_E2	10	0.004593	ENSG00000237154	ENST00000453668	NA	0.446439	0.386364	0.399982	0.435924	0.452117	0.47654	hypomethylated	0.45486	0.410928	combinedRank top 10000	8365
cg17685863	655619	chr16	28104589	+	0.316432	0.348071	-0.031639	-0.133463	0.10631	0.339758	0.29806	0.0212855	0.360053	0.336118	0.0119675	0	1	75865	0	0	18.6667	16.6667	11	16	23	18	3	3	16	28104589	F		II	37			_	chr16	28093267	Autosome	OpenSea	TRUE	FALSE	FALSE	FALSE	FALSE	1	1	cg17685863			E1_E2	5	0.003395	ENSG00000169181	ENST00000380898	146395	0.336118	0.360053	0.348041	0.29806	0.311478	0.339758	hypermethylated	0.316432	0.348071	combinedRank top 10000	8366
cg07764511	784423	chr20	35090181	+	0.149575	0.1807	-0.0311256	-0.257075	0.0346061	0.161318	0.135681	0.0129528	0.185729	0.173227	0.0065995	-0.0119096	1	75866	0	0	14	15.3333	11	13	20	17	3	3	20	35090181	F	Red	I	37	DLGAP4	5UTR	DLGAP4_5UTR	chr20	36461777	Autosome	Shore	TRUE	TRUE	FALSE	FALSE	FALSE	45779	2	cg15635480,cg12831340,cg09911810,cg07764511,cg23828397	DLGAP4	5UTR	450k_E1_E2	13	0.001398	ENSG00000080845	ENST00000340491	22839	0.185729	0.183145	0.173227	0.151725	0.135681	0.161318	hypermethylated	0.149575	0.1807	combinedRank top 10000	8367
cg07992044	499945	chr11	68096049	+	0.628958	0.690882	-0.0619235	-0.133449	0.0453696	0.649819	0.596041	0.0288454	0.714747	0.671408	0.0220011	-0.0215884	1	75875	0	0	11.3333	10	9	9	15	11	3	3	11	68096049	F	Red	I	37	LRP5	Body	LRP5_Body	chr11	68328580	Autosome	OpenSea	TRUE	FALSE	FALSE	FALSE	FALSE	45779	3	cg07992044,cg24051242,cg27624141,cg12832726	LRP5	Body	450k_E1_E2	21	0.001398	ENSG00000162337	ENST00000529993	4041	0.714747	0.671408	0.68649	0.641015	0.649819	0.596041	hypermethylated	0.628958	0.690882	combinedRank top 10000	8368
cg27650678	498633	chr11	66636318	+	0.382666	0.420715	-0.0380482	-0.133428	0.112483	0.408484	0.357884	0.025316	0.438659	0.400084	0.0194273	0	1	75891	0	0	9.66667	9.33333	9	7	10	12	3	3	11	66636318	F	Red	I	37	PC	Body	PC_Body	chr11	66868846	Autosome	OpenSea	TRUE	FALSE	FALSE	FALSE	FALSE	45779	2	cg05330472,cg27650678,cg24803138	PC	Body	450k_E1_E2	1	0.000799	ENSG00000173599	ENST00000530187	5091	0.438659	0.400084	0.423401	0.357884	0.408484	0.381631	hypermethylated	0.382666	0.420715	combinedRank top 10000	8369
cg05094970	655108	chr16	26799507	-	0.794461	0.723398	0.0710623	0.133425	0.0104232	0.816992	0.781757	0.0195654	0.742964	0.70589	0.0186225	0.0387932	1	75894	0	0	16	16	11	12	22	18	3	3	16	26799507	R		II	37			_	chr16	26788185	Autosome	OpenSea	TRUE	FALSE	FALSE	FALSE	FALSE	45779	2	cg05094970			E1_E2	18	0.000399	ENSG00000264935	ENST00000583324	NA	0.742964	0.721341	0.70589	0.784633	0.781757	0.816992	hypomethylated	0.794461	0.723398	combinedRank top 10000	8370
cg07797397	123850	chr2	177052527	+	0.130832	0.161953	-0.0311207	-0.288037	0.0604542	0.146487	0.116384	0.0150878	0.17143	0.145555	0.0142579	0	1	75895	0	0	12.6667	17	11	15	16	21	3	3	2	177052527	F		II	37	HOXD1	TSS1500	HOXD1_TSS1500	chr2	176187798	Autosome	Shore	TRUE	FALSE	FALSE	FALSE	FALSE	45779	3	cg11418595,cg07797397,cg25185585,cg13044985,cg04003136,cg01923073,cg23157415,cg24386890,cg03450948,cg02150988,cg23420260,cg05099387,cg19542816,cg19180624,cg19001226	HOXD1	TSS1500	450k_E1_E2	16	0.005192	ENSG00000224189	ENST00000416928	401022	0.168873	0.145555	0.17143	0.146487	0.129625	0.116384	hypermethylated	0.130832	0.161953	combinedRank top 10000	8371
cg09519327	364013	chr7	150710730	+	0.0983246	0.0672045	0.0311202	0.488605	0.0543549	0.114761	0.0847434	0.0152114	0.0802865	0.0552449	0.0125584	0.00445691	1	75899	0	0	12	12.3333	9	10	14	15	3	3	7	150710730	F	Red	I	37	ATG9B	3UTR	ATG9B_3UTR	chr7	151013641	Autosome	Island	TRUE	FALSE	FALSE	FALSE	FALSE	45779	3	cg04018315,cg15183092,cg09519327	ATG9B	3UTR	450k_E1_E2	10	0.003195	ENSG00000181652	ENST00000498521	285973	0.066082	0.0552449	0.0802865	0.0847434	0.0954691	0.114761	hypomethylated	0.0983246	0.0672045	combinedRank top 10000	8372
cg04085447	756850	chr19	35773328	+	0.742798	0.676303	0.0664955	0.133418	0.119399	0.775695	0.725083	0.0285176	0.728106	0.636099	0.0470876	0	1	75901	0	0	12.3333	11.3333	6	10	20	12	3	3	19	35773328	F		II	37	HAMP	TSS200	HAMP_TSS200	chr19	35282424	Autosome	Shelf	TRUE	FALSE	FALSE	FALSE	FALSE	45779	3	cg02131995,cg19148919,cg18149657,cg21365202,cg04800663,cg23677000,cg04085447,cg17907567,cg27273033	HAMP	TSS200	450k_E1_E2	0	0.002196	ENSG00000105697	ENST00000222304	57817	0.636099	0.728106	0.664703	0.727617	0.725083	0.775695	hypomethylated	0.742798	0.676303	combinedRank top 10000	8373
cg27095915	271059	chr6	1624442	+	0.113751	0.180043	-0.0662917	-0.618882	0.124379	0.164757	0.0696073	0.0479447	0.210691	0.15477	0.0283457	0	1	75927	0	0	7.66667	9.66667	5	7	11	12	3	3	6	1624442	F		II	37	GMDS	Body	GMDS_Body	chr6	1624206	Autosome	Island	TRUE	FALSE	FALSE	FALSE	FALSE	1	1	cg07515565,cg27095915,cg27478313,cg21347053,cg20384898,cg08513472	GMDS	Body	450k_E1_E2	34	0.001597	ENSG00000054598	ENST00000380874	2296	0.174668	0.15477	0.210691	0.0696073	0.106889	0.164757	hypermethylated	0.113751	0.180043	combinedRank top 10000	8374
cg12293026	261366	chr5	154022233	-	0.538066	0.467348	0.0707184	0.199309	0.124389	0.595389	0.498008	0.050934	0.502569	0.440728	0.0318052	0	1	75932	0	0	8.33333	11.3333	4	8	14	14	2	3	5	154022233	R		II	37			_	chr5	154642672	Autosome	OpenSea	TRUE	FALSE	FALSE	FALSE	FALSE	1	1	cg12293026,cg16978449			E1	34	0.000599	ENSG00000264760	ENST00000585290	100422950	0.502569	0.440728	0.458747	0.498008	0.520802	0.595389	hypomethylated	0.538066	0.467348	combinedRank top 10000	8375
cg05086580	129045	chr2	203918300	-	0.769147	0.700335	0.0688117	0.133395	0.121869	0.786824	0.756325	0.015819	0.755572	0.665327	0.0484043	0.000752634	1	75935	0	0	15.6667	10	12	7	21	15	3	3	2	203918300	R		II	37	NBEAL1	Body	NBEAL1_Body	chr2	203053576	Autosome	OpenSea	FALSE	FALSE	FALSE	FALSE	FALSE	45779	2	cg12081853,cg05086580	NBEAL1	Body	E1_E2	2	0.000599	ENSG00000202059	ENST00000365189	124900525	0.680106	0.755572	0.665327	0.764291	0.786824	0.756325	hypomethylated	0.769147	0.700335	combinedRank top 10000	8376
cg09601770	120270	chr2	162930671	-	0.235595	0.266708	-0.0311127	-0.172081	0.0875156	0.245693	0.216593	0.0164672	0.285504	0.25132	0.0173446	-0.00562734	1	75938	0	0	10	15.3333	9	13	12	18	3	3	2	162930671	R	Red	I	37	DPP4	1stExon	DPP4_1stExon	chr2	162074160	Autosome	Island	TRUE	TRUE	FALSE	FALSE	FALSE	0	0	cg20053454,cg10507402,cg09601770,cg25912827,cg21565914	DPP4	1stExon	450k_E1_E2	NA	NA	ENSG00000197635	ENST00000434918	1803	0.25132	0.285504	0.263301	0.245693	0.216593	0.2445	hypermethylated	0.235595	0.266708	combinedRank top 10000	8377
cg14753631	522600	chr12	3260174	+	0.635362	0.698856	-0.063494	-0.135384	0.124398	0.66723	0.58399	0.0449165	0.71425	0.689399	0.0134478	-0.022169	1	75941	0	0	8	13.6667	3	10	11	21	2	3	12	3260174	F		II	37	TSPAN9	5UTR	TSPAN9_5UTR	chr12	3151007	Autosome	OpenSea	TRUE	FALSE	FALSE	FALSE	FALSE	1	1	cg14753631	TSPAN9	5UTR	450k_E1_E2	28	2e-04	ENSG00000256197	ENST00000539784	NA	0.692918	0.689399	0.71425	0.654865	0.66723	0.58399	hypermethylated	0.635362	0.698856	combinedRank top 10000	8378
cg02303505	390880	chr8	91592157	-	0.610026	0.670085	-0.060059	-0.133386	0.051447	0.640516	0.591736	0.0265806	0.698306	0.644647	0.0269373	-0.00413083	1	75944	0	0	15.3333	16	7	13	20	19	3	3	8	91592157	R		II	37			_	chr8	90579928	Autosome	OpenSea	TRUE	FALSE	FALSE	FALSE	FALSE	45779	2	cg02303505			450k_E1_E2	36	2e-04	ENSG00000199354	ENST00000362484	NA	0.698306	0.667302	0.644647	0.597825	0.640516	0.591736	hypermethylated	0.610026	0.670085	combinedRank top 10000	8379
cg06763443	254648	chr5	137675015	-	0.28832	0.250452	0.0378688	0.195847	0.1244	0.310048	0.275009	0.018975	0.275325	0.222031	0.0268233	0	1	75944	0	0	13.3333	12	10	8	17	14	3	3	5	137675015	R		II	37	FAM53C	5UTR	FAM53C_5UTR	chr5	138339325	Autosome	Shore	TRUE	FALSE	FALSE	FALSE	FALSE	0	0	cg21656706,cg06763443,cg04728805,cg04198187	FAM53C	5UTR	E1_E2	NA	NA	ENSG00000158402	ENST00000513970	995	0.253999	0.275325	0.222031	0.279904	0.275009	0.310048	hypomethylated	0.28832	0.250452	combinedRank top 10000	8380
cg27084944	648476	chr16	4579280	-	0.491668	0.540262	-0.0485938	-0.133385	0.0292382	0.511499	0.473489	0.019059	0.547983	0.528914	0.0100383	-0.0174146	1	75945	0	0	12.6667	17	11	15	14	18	3	3	16	4579280	R		II	37	CDIP1	5UTR	CDIP1_5UTR	chr16	4529278	Autosome	OpenSea	TRUE	FALSE	FALSE	FALSE	FALSE	45779	2	cg27084944,cg02642565	C16orf5	5UTR	E1_E2	30	0.011382	ENSG00000089486	ENST00000566234	29965	0.547983	0.543888	0.528914	0.490015	0.511499	0.473489	hypermethylated	0.491668	0.540262	combinedRank top 10000	8381
cg03107310	454520	chr10	86094757	+	0.589903	0.648009	-0.0581053	-0.133376	0.020123	0.60786	0.580491	0.0155574	0.650184	0.644701	0.00291154	-0.0368407	1	75950	0	0	14	12	11	9	17	14	3	3	10	86094757	F		II	37	FAM190B	5UTR	FAM190B_5UTR	chr10	84335000	Autosome	OpenSea	TRUE	FALSE	FALSE	FALSE	FALSE	1	1	cg03107310	FAM190B	5UTR	450k_E1_E2	17	0.000599	ENSG00000107771	ENST00000224756	54462	0.650184	0.644701	0.64914	0.581359	0.60786	0.580491	hypermethylated	0.589903	0.648009	combinedRank top 10000	8382
cg02043408	61626	chr1	184970623	-	0.826593	0.75272	0.0738737	0.133374	0.0160262	0.840975	0.808633	0.0164652	0.776933	0.728289	0.0243227	0.0317007	1	75952	0	0	13.3333	11.6667	11	6	16	19	3	3	1	184970623	R		II	37			_	chr1	185001490	Autosome	OpenSea	TRUE	FALSE	FALSE	FALSE	FALSE	45779	2	cg02043408			E1_E2	1	0.000799	ENSG00000135842	ENST00000367511	116496	0.752938	0.776933	0.728289	0.840975	0.808633	0.830172	hypomethylated	0.826593	0.75272	combinedRank top 10000	8383
cg17146877	619243	chr15	40856878	+	0.0825004	0.11361	-0.03111	-0.418269	0.0555273	0.0938425	0.064452	0.0158013	0.123766	0.102103	0.0108947	-0.00826003	1	75953	0	0	13.6667	13	10	11	19	16	3	3	15	40856878	F		II	37	C15orf57	Body	C15orf57_Body	chr15	40564678	Autosome	OpenSea	TRUE	FALSE	FALSE	FALSE	FALSE	1	1	cg05636663,cg17146877,cg18108262,cg23476099,cg25985323,cg14935369,cg26097504,cg05334239,cg06958102	C15orf57	TSS200	27k_450k_E1_E2	18	0.001398	ENSG00000128891	ENST00000559153	90416	0.123766	0.114963	0.102103	0.0892068	0.0938425	0.064452	hypermethylated	0.0825004	0.11361	combinedRank top 10000	8384
cg12011711	710616	chr17	65496598	-	0.866326	0.788946	0.0773808	0.133371	0.0254813	0.885568	0.832421	0.0294518	0.808615	0.774517	0.0176427	0.0238062	1	75954	0	0	7.33333	8.33333	2	4	13	15	2	2	17	65496598	R		II	37	PITPNC1	Body	PITPNC1_Body	chr17	67500481	Autosome	OpenSea	TRUE	FALSE	FALSE	FALSE	FALSE	45779	2	cg12011711	PITPNC1	Body	E1_E2	38	2e-04	ENSG00000207688	ENST00000384955	100500895	0.783704	0.808615	0.774517	0.88099	0.885568	0.832421	hypomethylated	0.866326	0.788946	combinedRank top 10000	8385
cg26366109	284101	chr6	30689844	+	0.373057	0.410157	-0.0371005	-0.133371	0.0703653	0.391592	0.353639	0.0189918	0.415043	0.406293	0.00446372	-0.0147004	1	75955	0	0	18.3333	17	16	11	22	26	3	3	6	30689844	F		II	37	TUBB	Body	TUBB_Body	chr6	30722066	Autosome	Shore	TRUE	FALSE	FALSE	FALSE	TRUE	0	0	cg05217468,cg22024370,cg24309049,cg10573158,cg09510976,cg19021318,cg24646529,cg00718519,cg00091044,cg01458484,cg17732597,cg26366109,cg25742745,cg01843804,cg06005318	TUBB	Body	450k_E1_E2	NA	NA	ENSG00000196230	ENST00000396384	203068	0.415043	0.406293	0.409136	0.353639	0.373939	0.391592	hypermethylated	0.373057	0.410157	combinedRank top 10000	8386
cg20347477	430629	chr9	139606218	+	0.194629	0.225737	-0.0311078	-0.204166	0.0826848	0.214728	0.182519	0.0175276	0.243214	0.214799	0.0152947	-7.09597e-05	1	75959	0	0	14.3333	14	9	13	18	15	3	3	9	139606218	F		II	37	FAM69B	TSS1500	FAM69B_TSS1500	chr9	136711765	Autosome	Shore	TRUE	FALSE	FALSE	FALSE	TRUE	1	1	cg07078114,cg20347477	FAM69B	TSS1500	E1_E2	43	2e-04	ENSG00000221693	ENST00000408766	NA	0.243214	0.214799	0.219198	0.182519	0.18664	0.214728	hypermethylated	0.194629	0.225737	combinedRank top 10000	8387
cg07621945	317446	chr6	158200732	-	0.786971	0.716601	0.0703705	0.133365	0.027584	0.799849	0.779459	0.0112036	0.733635	0.686866	0.0258421	0.0458237	1	75961	0	0	12.3333	8.66667	9	3	16	12	3	2	6	158200732	R		II	37			_	chr6	157779699	Autosome	OpenSea	FALSE	FALSE	FALSE	FALSE	FALSE	45779	4	cg07621945			450k_E1_E2	1	2e-04	ENSG00000175048	ENST00000422910	79683	0.686866	0.729301	0.733635	0.781606	0.799849	0.779459	hypomethylated	0.786971	0.716601	combinedRank top 10000	8388
cg04739228	761944	chr19	42806843	+	0.160516	0.122662	0.0378542	0.362153	0.124426	0.181	0.131025	0.0261771	0.127122	0.117147	0.00507062	0.00390282	1	75965	0	0	12.3333	13	9	9	14	17	3	3	19	42806843	F		II	37	PAFAH1B3	1stExon	PAFAH1B3_1stExon	chr19	42302690	Autosome	Island	TRUE	TRUE	FALSE	FALSE	FALSE	1	1	cg21333158,cg20086888,cg23959119,cg04681368,cg10632000,cg00524108,cg22220467,cg14631037,cg02097636,cg14686817,cg04739228,cg22514863,cg18760752	PRR19	TSS200	450k_E1_E2	49	2e-04	ENSG00000079462	ENST00000262890	5050	0.127122	0.117147	0.123718	0.169525	0.131025	0.181	hypomethylated	0.160516	0.122662	combinedRank top 10000	8389
cg10043869	422813	chr9	125133196	-	0.127753	0.181689	-0.0539369	-0.476692	0.124436	0.130783	0.123521	0.00377729	0.224025	0.158652	0.036711	-0.0278689	1	75973	0	0	15.6667	11.6667	8	9	21	14	3	3	9	125133196	R		II	37	PTGS1	5UTR	PTGS1_5UTR	chr9	122370916	Autosome	OpenSea	TRUE	TRUE	FALSE	FALSE	FALSE	0	0	cg03779055,cg13974165,cg00501774,cg08836767,cg19417324,cg10493166,cg05525083,cg17214126,cg10043869,cg14154487,cg12927153	PTGS1	5UTR	E1_E2	NA	NA	ENSG00000095303	ENST00000540753	5742	0.224025	0.162392	0.158652	0.128954	0.130783	0.123521	hypermethylated	0.127753	0.181689	combinedRank top 10000	8390
cg12473912	175565	chr3	136751656	+	0.120753	0.151927	-0.0311745	-0.308504	0.124437	0.137395	0.105096	0.0161723	0.176505	0.134487	0.0218995	0	1	75976	0	0	9.66667	9.66667	7	7	12	12	3	3	3	136751656	F	Red	I	37			_	chr3	137032813	Autosome	Island	TRUE	FALSE	FALSE	FALSE	FALSE	45779	4	cg04103450,cg25687071,cg03617693,cg12473912,cg21827317			450k_E1_E2	4	0.383786	ENSG00000249407	ENST00000462176	NA	0.176505	0.144789	0.134487	0.119767	0.137395	0.105096	hypermethylated	0.120753	0.151927	combinedRank top 10000	8391
cg01554453	310801	chr6	132129103	-	0.40687	0.447236	-0.0403662	-0.133342	0.119866	0.424563	0.375714	0.0270645	0.46306	0.421617	0.0223907	0	1	75982	0	0	10.6667	11.6667	8	8	12	15	3	3	6	132129103	R	Red	I	37	ENPP1	TSS200	ENPP1_TSS200	chr6	131807962	Autosome	Island	TRUE	FALSE	FALSE	FALSE	FALSE	0	0	cg01661247,cg21657826,cg23011211,cg14306261,cg05417985,cg21975007,cg21851142,cg17534945,cg13333737,cg10683054,cg26704948,cg01554453	ENPP1	TSS200	450k_E1_E2	NA	NA	ENSG00000266807	ENST00000580314	100616455	0.421617	0.46306	0.457031	0.420332	0.375714	0.424563	hypermethylated	0.40687	0.447236	combinedRank top 10000	8392
cg01188753	789593	chr20	47897068	-	0.493321	0.546822	-0.0535001	-0.145735	0.124473	0.524308	0.45063	0.0382082	0.5607	0.534412	0.0132056	-0.0101038	1	76003	0	0	18.6667	16.6667	13	13	26	21	3	3	20	47897068	R		II	37	C20orf199	Body	C20orf199_Body	chr20	49280530	Autosome	Shore	FALSE	FALSE	FALSE	TRUE	TRUE	0	0	cg01188753,cg06893362,cg10177030,cg27229100,cg25531857	C20orf199	Body	450k_E1_E2	NA	NA	ENSG00000222365	ENST00000410433	NA	0.534412	0.545352	0.5607	0.505026	0.45063	0.524308	hypermethylated	0.493321	0.546822	combinedRank top 10000	8393
cg11039604	144125	chr3	6532313	-	0.633676	0.566424	0.0672514	0.159203	0.124482	0.640356	0.62129	0.0107376	0.610787	0.517395	0.0468708	0.0105025	1	76009	0	0	13.3333	7.33333	11	5	17	11	3	3	3	6532313	R	Red	I	37			_	chr3	6490625	Autosome	OpenSea	TRUE	FALSE	FALSE	FALSE	FALSE	42156	10	cg11039604,cg21532334			E1	1	0.17512	ENSG00000189229	ENST00000433639	NA	0.517395	0.571091	0.610787	0.62129	0.639382	0.640356	hypomethylated	0.633676	0.566424	combinedRank top 10000	8394
cg01491358	682399	chr17	4034650	+	0.834218	0.759705	0.0745134	0.133311	0.0414149	0.854952	0.797936	0.0315282	0.76838	0.746217	0.0118392	0.0295563	1	76022	0	0	8.66667	12.6667	7	12	11	14	3	3	17	4034650	F		II	37	ZZEF1	Body	ZZEF1_Body	chr17	4131355	Autosome	OpenSea	FALSE	FALSE	TRUE	FALSE	FALSE	1	1	cg01491358	ZZEF1	Body	E1_E2	30	0.113818	ENSG00000238807	ENST00000459263	NA	0.746217	0.76838	0.764518	0.854952	0.849767	0.797936	hypomethylated	0.834218	0.759705	combinedRank top 10000	8395
cg15548588	86430	chr2	19562889	-	0.17165	0.217278	-0.0456279	-0.323296	0.124509	0.190477	0.16131	0.0163309	0.254608	0.191329	0.0331395	-0.000852621	1	76025	0	0	11.6667	9	11	7	13	13	3	3	2	19562889	R	Red	I	37			_	chr2	19363127	Autosome	Island	TRUE	FALSE	FALSE	FALSE	TRUE	45779	3	cg03618256,cg24226138,cg15548588,cg04697622,cg14210681,cg17181167,cg01732449,cg27257137,cg21365298			450k_E1_E2	7	0.001997	ENSG00000143867	ENST00000272223	130497	0.254608	0.191329	0.205895	0.16131	0.163163	0.190477	hypermethylated	0.17165	0.217278	combinedRank top 10000	8396
cg26775658	445364	chr10	47154021	+	0.766327	0.84148	-0.0751528	-0.133308	0.114994	0.798253	0.706661	0.051715	0.855914	0.819547	0.0193082	-0.0212943	1	76026	0	0	14	10.6667	11	8	17	15	3	3	10	47154021	F		II	37			_	chr10	46395739	Autosome	Shelf	FALSE	FALSE	FALSE	FALSE	FALSE	1	1	cg26775658			450k_E1	41	2e-04	ENSG00000223477	ENST00000319426	NA	0.819547	0.848979	0.855914	0.798253	0.794068	0.706661	hypermethylated	0.766327	0.84148	combinedRank top 10000	8397
cg23484899	78428	chr1	244894365	+	0.220076	0.177909	0.0421669	0.292076	0.124514	0.246717	0.186737	0.0305459	0.197647	0.163383	0.0177167	0	1	76037	0	0	11	11.3333	8	8	16	14	3	3	1	244894365	F		II	37			_	chr1	244731062	Autosome	Island	TRUE	TRUE	FALSE	FALSE	FALSE	45779	3	cg01177928,cg11053304,cg08708599,cg06318402,cg23484899			450k_E1_E2	30	0.000998	ENSG00000232059	ENST00000416174	NA	0.197647	0.163383	0.172697	0.186737	0.246717	0.226773	hypomethylated	0.220076	0.177909	combinedRank top 10000	8398
cg06576748	660559	chr16	50388996	+	0.420529	0.463417	-0.0428881	-0.137001	0.124517	0.444368	0.396481	0.0239441	0.492483	0.433711	0.0293912	0	1	76040	0	0	16	12.3333	11	6	21	17	3	3	16	50388996	F		II	37	BRD7	Body	BRD7_Body	chr16	50355084	Autosome	OpenSea	TRUE	FALSE	FALSE	FALSE	FALSE	45779	5	cg06576748	BRD7	Body	E1_E2	0	0.020567	ENSG00000238544	ENST00000459559	NA	0.464057	0.492483	0.433711	0.396481	0.420738	0.444368	hypermethylated	0.420529	0.463417	combinedRank top 10000	8399
cg10987705	458634	chr10	99399946	+	0.249813	0.280907	-0.0310939	-0.163084	0.105632	0.261256	0.237002	0.0121847	0.304537	0.265184	0.0208343	-0.00392808	1	76040	0	0	8.66667	11.3333	8	8	9	15	3	3	10	99399946	F	Red	I	37	PI4K2A	TSS1500	PI4K2A_TSS1500	chr10	97640188	Autosome	Shore	FALSE	FALSE	TRUE	TRUE	FALSE	1	1	cg10987705,cg05994982,cg00997424,cg00059510,cg17001106,cg07301505,cg15077012,cg07179548,cg03983811,cg08949011,cg24343515	PI4K2A	TSS200	450k_E1_E2	29	0.132987	ENSG00000171160	ENST00000335628	118812	0.304537	0.265184	0.272999	0.237002	0.25118	0.261256	hypermethylated	0.249813	0.280907	combinedRank top 10000	8400
cg26988016	746444	chr19	10612802	+	0.403347	0.443352	-0.0400054	-0.133279	0.0138992	0.417256	0.396186	0.0120471	0.455524	0.433143	0.0113189	-0.0158876	1	76048	0	0	14.6667	19	14	17	16	22	3	3	19	10612802	F		II	37	KEAP1	5UTR	KEAP1_5UTR	chr19	10502125	Autosome	Shore	TRUE	FALSE	FALSE	FALSE	FALSE	1	1	cg26988016	KEAP1	5UTR	450k_E1_E2	47	2e-04	ENSG00000079999	ENST00000588024	9817	0.455524	0.433143	0.441389	0.417256	0.396599	0.396186	hypermethylated	0.403347	0.443352	combinedRank top 10000	8401
cg10767554	625678	chr15	61404686	-	0.30221	0.333303	-0.0310932	-0.136967	0.0699899	0.321653	0.290152	0.0169997	0.341606	0.327936	0.00729228	-0.00628245	1	76049	0	0	14	14.6667	12	11	18	18	3	3	15	61404686	R		II	37	RORA	Body	RORA_Body	chr15	61112486	Autosome	OpenSea	TRUE	FALSE	FALSE	FALSE	FALSE	45779	3	cg10767554	RORA	Body	450k_E1_E2	40	0.000599	ENSG00000259591	ENST00000560864	NA	0.341606	0.330368	0.327936	0.294825	0.290152	0.321653	hypermethylated	0.30221	0.333303	combinedRank top 10000	8402
cg14321424	489496	chr11	46403087	-	0.14348	0.174571	-0.0310919	-0.266133	0.0896068	0.165536	0.130052	0.0192512	0.185041	0.160799	0.0124542	0	1	76053	0	0	12	10.6667	9	10	15	12	3	3	11	46403087	R	Grn	I	37	MDK	TSS200	MDK_TSS200	chr11	46381536	Autosome	Island	TRUE	FALSE	FALSE	FALSE	FALSE	0	0	cg00078194,cg13376758,cg14321424,cg01230250,cg08151498,cg10581241	MDK	1stExon	450k_E1_E2	NA	NA	ENSG00000110492	ENST00000533952	4192	0.160799	0.177875	0.185041	0.165536	0.130052	0.134851	hypermethylated	0.14348	0.174571	combinedRank top 10000	8403
cg03312958	229664	chr5	2749302	+	0.857348	0.780814	0.0765341	0.133273	0.0298208	0.883637	0.82336	0.0308671	0.798964	0.754474	0.0233479	0.0243962	1	76055	0	0	13.6667	10	12	7	15	12	3	3	5	2749302	F	Grn	I	37	IRX2	Body	IRX2_Body	chr5	2749187	Autosome	Island	TRUE	FALSE	FALSE	FALSE	FALSE	45779	5	cg24630195,cg03312958	IRX2	Body	450k_E1_E2	5	0.002796	ENSG00000259757	ENST00000560688	NA	0.754474	0.798964	0.789003	0.865046	0.82336	0.883637	hypomethylated	0.857348	0.780814	combinedRank top 10000	8404
cg04598719	503975	chr11	74204211	+	0.0880148	0.119105	-0.0310906	-0.397478	0.105905	0.0959708	0.0771354	0.00975209	0.142398	0.102346	0.0208102	-0.00637508	1	76061	0	0	12.6667	9.33333	7	3	19	14	3	2	11	74204211	F	Red	I	37	LIPT2	Body	LIPT2_Body	chr11	74493165	Autosome	Island	TRUE	FALSE	FALSE	FALSE	FALSE	45779	2	cg22129074,cg26510996,cg05103923,cg04598719,cg13474387,cg23603528,cg04630321,cg06745957,cg19654846	LIPT2	Body	E1_E2	3	0.5	ENSG00000254974	ENST00000524889	NA	0.102346	0.112572	0.142398	0.0959708	0.0909381	0.0771354	hypermethylated	0.0880148	0.119105	combinedRank top 10000	8405
cg12384483	703370	chr17	46631413	+	0.358788	0.394474	-0.0356861	-0.133256	0.118071	0.3855	0.339059	0.0239948	0.400137	0.391507	0.00490571	-0.00600702	1	76066	0	0	17	14.6667	14	13	20	16	3	3	17	46631413	F		II	37	HOXB3	5UTR	HOXB3_5UTR	chr17	48554050	Autosome	Shore	TRUE	FALSE	FALSE	FALSE	FALSE	0	0	cg12384483,cg21399057,cg21474786	HOXB3	5UTR	E1_E2	NA	NA	ENSG00000120093	ENST00000470495	3213	0.400137	0.391779	0.391507	0.339059	0.351806	0.3855	hypermethylated	0.358788	0.394474	combinedRank top 10000	8406
cg25701596	502611	chr11	71673864	-	0.757498	0.681386	0.0761125	0.150673	0.124556	0.768213	0.749709	0.00959309	0.732322	0.627365	0.0525464	0.0173866	1	76068	0	0	11.3333	14.3333	10	10	13	20	3	3	11	71673864	R		II	37	RNF121	Body	RNF121_Body	chr11	71962817	Autosome	OpenSea	TRUE	FALSE	FALSE	FALSE	FALSE	45779	2	cg25701596	RNF121	Body	E1_E2	9	0.000399	ENSG00000137522	ENST00000526903	55298	0.627365	0.684469	0.732322	0.768213	0.749709	0.754572	hypomethylated	0.757498	0.681386	combinedRank top 10000	8407
cg00959635	354947	chr7	113724153	-	0.256629	0.218633	0.0379956	0.221798	0.124557	0.276039	0.225092	0.0275536	0.2332	0.210976	0.0126209	0	1	76069	0	0	5.33333	6.33333	3	3	8	9	2	2	7	113724153	R		II	37			_	chr7	114084097	Autosome	Shore	TRUE	FALSE	FALSE	FALSE	TRUE	0	0	cg00959635,cg10737051,cg11655629			450k_E1_E2	NA	NA	ENSG00000154415	ENST00000449795	5506	0.211723	0.2332	0.210976	0.225092	0.268756	0.276039	hypomethylated	0.256629	0.218633	combinedRank top 10000	8408
cg18351889	488581	chr11	44966554	-	0.587002	0.646046	-0.0590437	-0.13606	0.12457	0.636342	0.559969	0.0427948	0.667747	0.630897	0.0192788	0	1	76073	0	0	9.33333	11.6667	3	10	13	14	2	3	11	44966554	R		II	37	TP53I11	5UTR	TP53I11_5UTR	chr11	44945002	Autosome	OpenSea	TRUE	FALSE	FALSE	FALSE	FALSE	45779	2	cg18351889	TP53I11	5UTR	E1_E2	7	0.005391	ENSG00000175274	ENST00000525683	9537	0.667747	0.630897	0.639494	0.564696	0.636342	0.559969	hypermethylated	0.587002	0.646046	combinedRank top 10000	8409
cg12133423	370006	chr8	1094575	-	0.814596	0.741849	0.0727465	0.133244	0.123356	0.838904	0.778305	0.0320275	0.791009	0.686939	0.0522729	0	1	76077	0	0	5.66667	4.66667	3	2	7	7	2	2	8	1094575	R		II	37			_	chr8	1144574	Autosome	Shore	FALSE	FALSE	FALSE	FALSE	FALSE	1	1	cg14399790,cg12133423,cg02698900,cg03636930,cg01952913,cg05220873			450k_E1	13	2e-04	ENSG00000254269	ENST00000520524	NA	0.686939	0.791009	0.7476	0.778305	0.826579	0.838904	hypomethylated	0.814596	0.741849	combinedRank top 10000	8410
cg02204688	771305	chr19	54926200	+	0.610134	0.670132	-0.0599978	-0.133234	0.0823373	0.627752	0.590701	0.018592	0.710698	0.642553	0.0358811	-0.014801	1	76087	0	0	11.3333	10.6667	9	3	15	15	3	2	19	54926200	F		II	37	TTYH1	TSS1500	TTYH1_TSS1500	chr19	54415025	Autosome	Shore	TRUE	FALSE	FALSE	FALSE	FALSE	45779	2	cg02204688,cg16453065,cg10187559,cg00608276,cg02623991,cg07239363,cg21883754,cg15241920,cg15723536,cg01162037,cg23695687,cg09474331	TTYH1	TSS200	E1_E2	13	0.195487	ENSG00000237955	ENST00000450173	NA	0.710698	0.657144	0.642553	0.590701	0.627752	0.611949	hypermethylated	0.610134	0.670132	combinedRank top 10000	8411
cg23606396	281766	chr6	29717917	+	0.559172	0.507455	0.0517171	0.137431	0.124593	0.567702	0.550762	0.00847103	0.541869	0.469866	0.0361061	0.00889291	1	76097	0	0	12	13	5	11	19	15	3	3	6	29717917	F		II	37	LOC285830	TSS1500	LOC285830_TSS1500	chr6	29750139	Autosome	Shore	TRUE	FALSE	FALSE	FALSE	FALSE	1	1	cg13819127,cg24217789,cg14067066,cg06097213,cg17514431,cg23606396,cg03150111,cg12035144,cg06486622	LOC285830	TSS1500	450k_E1_E2	13	2e-04	ENSG00000214922	ENST00000399247	285830	0.51063	0.469866	0.541869	0.550762	0.567702	0.559052	hypomethylated	0.559172	0.507455	combinedRank top 10000	8412
cg15558762	92924	chr2	41260549	-	0.562228	0.617584	-0.0553565	-0.13322	0.0751878	0.590695	0.527798	0.0318691	0.639332	0.599222	0.0202682	-0.00852756	1	76098	0	0	15.3333	10	11	7	21	13	3	3	2	41260549	R	Grn	I	37			_	chr2	41033408	Autosome	OpenSea	TRUE	FALSE	FALSE	FALSE	FALSE	45779	4	cg15558762			450k_E1_E2	4	2e-04	ENSG00000233128	ENST00000420187	101929700	0.599222	0.639332	0.614198	0.568189	0.527798	0.590695	hypermethylated	0.562228	0.617584	combinedRank top 10000	8413
cg03146595	747465	chr19	11675777	+	0.796486	0.717854	0.0786315	0.147999	0.124602	0.856559	0.752142	0.0539564	0.726381	0.710343	0.00806701	0.0257606	1	76104	0	0	12.6667	14.3333	4	12	17	17	2	3	19	11675777	F		II	37			_	chr19	11564961	Autosome	OpenSea	TRUE	TRUE	FALSE	FALSE	FALSE	45779	4	cg03146595			E1	1	0.088858	ENSG00000198551	ENST00000588651	199692	0.710343	0.716839	0.726381	0.752142	0.780757	0.856559	hypomethylated	0.796486	0.717854	combinedRank top 10000	8414
cg09083622	791769	chr20	55171182	+	0.270718	0.339175	-0.0684572	-0.314829	0.124614	0.276914	0.262651	0.00731341	0.390642	0.29844	0.0470284	-0.0215255	1	76111	0	0	11	13.3333	8	13	15	14	3	3	20	55171182	F		II	37			_	chr20	56596125	Autosome	OpenSea	TRUE	FALSE	FALSE	FALSE	FALSE	45779	2	cg09083622			E1_E2	31	0.000799	ENSG00000225657	ENST00000434176	105372682	0.390642	0.328445	0.29844	0.262651	0.27259	0.276914	hypermethylated	0.270718	0.339175	combinedRank top 10000	8415
cg11249288	446951	chr10	54357452	+	0.727772	0.799131	-0.071359	-0.133198	0.0151956	0.736752	0.714933	0.0114104	0.824411	0.786351	0.0218934	-0.0495985	1	76116	0	0	15.6667	10.3333	14	6	18	15	3	3	10	54357452	F		II	37			_	chr10	52597691	Autosome	OpenSea	TRUE	FALSE	FALSE	FALSE	FALSE	1	1	cg11249288			E1_E2	18	0.5	ENSG00000228651	ENST00000448017	NA	0.786632	0.786351	0.824411	0.731632	0.714933	0.736752	hypermethylated	0.727772	0.799131	combinedRank top 10000	8416
cg10562237	262056	chr5	157097902	+	0.291086	0.252964	0.038122	0.19531	0.124627	0.308636	0.260281	0.0267642	0.256985	0.244946	0.0069435	0.00329574	1	76118	0	0	16.6667	10.3333	11	9	22	12	3	3	5	157097902	F		II	37	SOX30	5UTR	SOX30_5UTR	chr5	157670893	Autosome	Shore	TRUE	FALSE	FALSE	FALSE	FALSE	0	0	cg01038640,cg10562237,cg13400018	C5orf52	TSS1500	E1	NA	NA	ENSG00000039600	ENST00000265007	11063	0.244946	0.256985	0.25696	0.260281	0.308636	0.304341	hypomethylated	0.291086	0.252964	combinedRank top 10000	8417
cg06508085	489221	chr11	45950696	+	0.637947	0.580811	0.0571353	0.133178	0.101619	0.657835	0.605009	0.0287294	0.622218	0.556687	0.0360222	0	1	76135	0	0	11	16.3333	10	15	12	18	3	3	11	45950696	F		II	37			_	chr11	45929144	Autosome	OpenSea	FALSE	FALSE	TRUE	TRUE	FALSE	45779	3	cg18738955,cg06508085	GYLTL1B	3UTR	450k_E1_E2	13	0.002796	ENSG00000165905	ENST00000531847	120071	0.556687	0.563529	0.622218	0.650996	0.605009	0.657835	hypomethylated	0.637947	0.580811	combinedRank top 10000	8418
cg12510264	366594	chr7	156377100	-	0.755378	0.830298	-0.0749207	-0.13473	0.124658	0.80808	0.699631	0.0542883	0.856741	0.79523	0.0316499	0	1	76139	0	0	10	10	6	8	12	13	3	3	7	156377100	R		II	37			_	chr7	156584405	Autosome	OpenSea	FALSE	FALSE	FALSE	FALSE	FALSE	1	1	cg12510264			450k_E1_E2	16	0.172125	ENSG00000233878	ENST00000436670	NA	0.79523	0.856741	0.838925	0.80808	0.758422	0.699631	hypermethylated	0.755378	0.830298	combinedRank top 10000	8419
cg00003241	367437	chr7	157382312	+	0.826831	0.753042	0.0737887	0.133173	0.0357673	0.85688	0.810311	0.0260664	0.756485	0.74785	0.00457532	0.0538266	1	76140	0	0	9	12.3333	7	10	11	16	3	3	7	157382312	F		II	37	PTPRN2	Body	PTPRN2_Body	chr7	157589619	Autosome	OpenSea	FALSE	FALSE	TRUE	FALSE	FALSE	1	1	cg00003241,cg04228235	PTPRN2	Body	E1_E2	13	2e-04	ENSG00000207960	ENST00000385225	406945	0.74785	0.756485	0.754791	0.813301	0.810311	0.85688	hypomethylated	0.826831	0.753042	combinedRank top 10000	8420
cg03776800	220263	chr4	155235532	+	0.439636	0.520445	-0.0808088	-0.238445	0.124662	0.451625	0.41758	0.0191251	0.582022	0.467858	0.0576104	-0.0162328	1	76144	0	0	13	14	9	9	17	21	3	3	4	155235532	F		II	37	DCHS2	Body	DCHS2_Body	chr4	154314379	Autosome	OpenSea	TRUE	FALSE	FALSE	FALSE	FALSE	45779	3	cg03776800	DCHS2	Body	E1_E2	15	0.263179	ENSG00000264137	ENST00000584770	NA	0.511454	0.467858	0.582022	0.449702	0.451625	0.41758	hypermethylated	0.439636	0.520445	combinedRank top 10000	8421
cg26012608	55844	chr1	163468521	-	0.600861	0.547001	0.05386	0.133164	0.0308185	0.611475	0.583166	0.0154252	0.566956	0.523256	0.0220951	0.0162106	1	76152	0	0	8.66667	9	8	6	10	11	3	3	1	163468521	R		II	37			_	chr1	163498730	Autosome	OpenSea	FALSE	FALSE	FALSE	FALSE	FALSE	45779	4	cg26012608			450k_E1	2	0.112021	ENSG00000200327	ENST00000363457	NA	0.566956	0.55079	0.523256	0.611475	0.583166	0.60794	hypomethylated	0.600861	0.547001	combinedRank top 10000	8422
cg11433098	640578	chr15	99987894	+	0.44445	0.488389	-0.0439392	-0.133151	0.0725953	0.457961	0.417782	0.0230955	0.511098	0.469148	0.0211888	-0.011187	1	76160	0	0	13.6667	14.3333	12	12	15	18	3	3	15	99987894	F		II	37			_	chr15	99447688	Autosome	OpenSea	TRUE	FALSE	FALSE	FALSE	FALSE	1	1	cg00206639,cg11433098			450k_E1_E2	16	2e-04	ENSG00000259341	ENST00000560103	NA	0.469148	0.511098	0.48492	0.417782	0.457606	0.457961	hypermethylated	0.44445	0.488389	combinedRank top 10000	8423
cg01881265	679788	chr17	934534	-	0.432276	0.475038	-0.042762	-0.133151	0.0484534	0.447395	0.409033	0.020431	0.48689	0.46612	0.0106915	-0.0187249	1	76161	0	0	13.3333	14.6667	7	14	20	15	3	3	17	934534	R		II	37	ABR	Body	ABR_Body	chr17	1031293	Autosome	Island	TRUE	FALSE	FALSE	FALSE	FALSE	1	1	cg01881265,cg17298275,cg20699780	ABR	Body	450k_E1_E2	27	2e-04	ENSG00000264429	ENST00000578566	100422835	0.48689	0.46612	0.472105	0.409033	0.440402	0.447395	hypermethylated	0.432276	0.475038	combinedRank top 10000	8424
cg10259889	352643	chr7	101936430	-	0.280367	0.336922	-0.0565553	-0.256735	0.124679	0.325626	0.255807	0.0392437	0.346183	0.33209	0.00802266	-0.00646376	1	76161	0	0	10.3333	10	5	7	14	12	3	3	7	101936430	R	Red	I	37	SH2B2	Body	SH2B2_Body	chr7	102293163	Autosome	Island	TRUE	FALSE	FALSE	FALSE	FALSE	1	1	cg05007366,cg12315284,cg05302531,cg10259889,cg23733845	SH2B2	Body	450k_E1	10	0	ENSG00000264675	ENST00000581001	100422858	0.33209	0.346183	0.332493	0.259666	0.325626	0.255807	hypermethylated	0.280367	0.336922	combinedRank top 10000	8425
cg13590055	736747	chr18	77917647	-	0.665115	0.730389	-0.065274	-0.13315	0.0428316	0.669811	0.661986	0.00414087	0.7514	0.702537	0.0251396	-0.0327264	1	76163	0	0	12.3333	16	7	9	18	22	3	3	18	77917647	R		II	37	LOC100130522	Body	LOC100130522_Body	chr18	80159763	Autosome	Island	TRUE	FALSE	FALSE	FALSE	FALSE	45779	3	cg02427109,cg19815565,cg13590055	LOC100130522	Body	450k_E1_E2	1	0.002196	ENSG00000267270	ENST00000585422	100130522	0.7514	0.702537	0.73723	0.661986	0.663549	0.669811	hypermethylated	0.665115	0.730389	combinedRank top 10000	8426
cg07230440	561095	chr12	130357212	-	0.678894	0.745498	-0.0666041	-0.133146	0.0173361	0.696166	0.653942	0.0221347	0.760645	0.736211	0.0132295	-0.0400458	1	76167	0	0	12.6667	13.3333	9	11	17	16	3	3	12	130357212	R		II	37	TMEM132D	Body	TMEM132D_Body	chr12	129872666	Autosome	OpenSea	FALSE	FALSE	FALSE	TRUE	FALSE	0	0	cg07230440	TMEM132D	Body	450k_E1_E2	NA	NA	ENSG00000251536	ENST00000502221	NA	0.760645	0.739636	0.736211	0.686573	0.696166	0.653942	hypermethylated	0.678894	0.745498	combinedRank top 10000	8427
cg26149485	739835	chr19	2428350	-	0.493787	0.542493	-0.0487059	-0.133142	0.0925797	0.522018	0.475866	0.0247432	0.57413	0.517421	0.0289194	0	1	76171	0	0	12.6667	19	6	15	22	24	3	3	19	2428350	R		II	37	LMNB2	3UTR	LMNB2_3UTR	chr19	2428351	Autosome	Island	TRUE	FALSE	FALSE	FALSE	FALSE	45779	5	cg10610348,cg09620254,cg21388793,cg10924904,cg00467326,cg26149485,cg03870261,cg25629768,cg18287758	TIMM13	TSS200	450k_E1_E2	9	0.002995	ENSG00000099800	ENST00000215570	26517	0.57413	0.535927	0.517421	0.483476	0.522018	0.475866	hypermethylated	0.493787	0.542493	combinedRank top 10000	8428
cg01663970	559869	chr12	125299686	-	0.82531	0.751678	0.0736318	0.13313	0.0506585	0.860104	0.800995	0.0309166	0.788023	0.720556	0.034035	0.0129724	1	76179	0	0	14.6667	11.3333	12	4	17	19	3	2	12	125299686	R		II	37	SCARB1	Body	SCARB1_Body	chr12	124815139	Autosome	Island	TRUE	FALSE	FALSE	FALSE	FALSE	45779	4	cg19950933,cg01663970,cg21558509	SCARB1	Body	450k_E1_E2	11	0.004	ENSG00000073060	ENST00000545305	949	0.720556	0.788023	0.746456	0.814831	0.800995	0.860104	hypomethylated	0.82531	0.751678	combinedRank top 10000	8429
cg23855392	634164	chr15	80189782	+	0.193343	0.24185	-0.0485074	-0.308652	0.124704	0.212419	0.174111	0.0191546	0.282546	0.220912	0.0352481	-0.008493	1	76181	0	0	14	13.3333	9	11	17	15	3	3	15	80189782	F		II	37	MTHFS	TSS1500	MTHFS_TSS1500	chr15	79897439	Autosome	Shore	TRUE	FALSE	FALSE	FALSE	FALSE	42156	6	cg26741262,cg10811429,cg23855392,cg20643687,cg09284795,cg10149159,cg04124281,cg01956003	MTHFS	TSS1500	27k_450k_E1	1	0.207867	ENSG00000136371	ENST00000559722	10588	0.282546	0.222093	0.220912	0.174111	0.193499	0.212419	hypermethylated	0.193343	0.24185	combinedRank top 10000	8430
cg24512321	127595	chr2	199179548	+	0.574958	0.642744	-0.0677861	-0.158185	0.12471	0.612985	0.530731	0.0414757	0.675103	0.592522	0.0440934	0	1	76188	0	0	10	12	7	7	13	15	3	3	2	199179548	F		II	37	LOC101927619	Body	LOC101927619_Body	chr2	198314823	Autosome	OpenSea	TRUE	FALSE	FALSE	FALSE	FALSE	0	0	cg13938120,cg24512321,cg00746233	LOC101927619	Body	E1_E2	NA	NA	ENSG00000236653	ENST00000451266	NA	0.592522	0.675103	0.660607	0.530731	0.612985	0.581157	hypermethylated	0.574958	0.642744	combinedRank top 10000	8431
cg20568691	578462	chr13	99340714	+	0.45025	0.508293	-0.0580431	-0.17135	0.124719	0.494254	0.414723	0.040437	0.543838	0.486093	0.0310995	0	1	76195	0	0	14.3333	16	8	13	19	21	3	3	13	99340714	F		II	37	SLC15A1	Body	SLC15A1_Body	chr13	98688459	Autosome	OpenSea	TRUE	FALSE	FALSE	FALSE	FALSE	1	1	cg20568691	SLC15A1	Body	450k_E1_E2	13	0.00022	ENSG00000243366	ENST00000476209	NA	0.486093	0.543838	0.494948	0.441773	0.414723	0.494254	hypermethylated	0.45025	0.508293	combinedRank top 10000	8432
cg15552845	58953	chr1	175307997	+	0.273963	0.32303	-0.0490674	-0.229951	0.12473	0.29002	0.254246	0.0181659	0.362953	0.294256	0.0356793	-0.0042353	1	76204	0	0	13.6667	12.6667	9	9	16	18	3	3	1	175307997	F		II	37	TNR	Body	TNR_Body	chr1	175338860	Autosome	OpenSea	FALSE	FALSE	TRUE	TRUE	FALSE	45779	2	cg07251477,cg15552845,cg07410108	TNR	Body	450k_E1_E2	0	0.019569	ENSG00000260990	ENST00000569593	NA	0.362953	0.311883	0.294256	0.277623	0.254246	0.29002	hypermethylated	0.273963	0.32303	combinedRank top 10000	8433
cg23255694	497735	chr11	65837220	+	0.261712	0.295859	-0.0341465	-0.170786	0.124745	0.279895	0.236913	0.0222417	0.317241	0.275558	0.0208625	0	1	76215	0	0	11.6667	16.3333	11	13	13	20	3	3	11	65837220	F		II	37	PACS1	TSS1500	PACS1_TSS1500	chr11	66069748	Autosome	Shore	TRUE	FALSE	FALSE	FALSE	FALSE	0	0	cg01663295,cg23255694,cg19646538,cg00563793	PACS1	TSS1500	E1	NA	NA	ENSG00000255038	ENST00000529036	NA	0.317241	0.294776	0.275558	0.236913	0.268328	0.279895	hypermethylated	0.261712	0.295859	combinedRank top 10000	8434
cg07482372	477321	chr11	2951201	+	0.411589	0.374442	0.0371464	0.133069	0.107034	0.430949	0.39403	0.018525	0.390071	0.346572	0.0241956	0.00395957	1	76230	0	0	11	11.3333	4	7	17	14	2	3	11	2951201	F	Red	I	37	PHLDA2	TSS1500	PHLDA2_TSS1500	chr11	2929970	Autosome	Island	TRUE	FALSE	FALSE	FALSE	FALSE	45779	2	cg26013357,cg07482372,cg15658784,cg01691090,cg24860475,cg04746197,cg26799802,cg17504306,cg06001652,cg01263716,cg01905313,cg19418924,cg04475877,cg12667049,cg12781254,cg09895049,cg11961618,cg01946707	PHLDA2	TSS1500	450k_E1_E2	0	0.000399	ENSG00000181649	ENST00000314222	7262	0.386684	0.390071	0.346572	0.409788	0.430949	0.39403	hypomethylated	0.411589	0.374442	combinedRank top 10000	8435
cg18754118	740037	chr19	2588376	-	0.707066	0.77635	-0.0692847	-0.133067	0.101588	0.726457	0.680839	0.0235647	0.828045	0.741736	0.0456192	-0.0152788	1	76231	0	0	12	14	9	12	14	18	3	3	19	2588376	R		II	37	GNG7	5UTR	GNG7_5UTR	chr19	2588377	Autosome	Island	TRUE	FALSE	FALSE	FALSE	FALSE	0	0	cg00078517,cg24788034,cg18754118,cg16701848,cg03199239,cg02309655	GNG7	5UTR	450k_E1_E2	NA	NA	ENSG00000105694	ENST00000590044	NA	0.828045	0.741736	0.759271	0.726457	0.680839	0.713901	hypermethylated	0.707066	0.77635	combinedRank top 10000	8436
cg08926154	835092	chrX	77165983	-	0.231464	0.276706	-0.0452424	-0.247766	0.124783	0.25667	0.216245	0.0219848	0.302567	0.240507	0.0322957	0	1	76233	0	0	14	9	10	8	19	10	3	3	X	77165983	R	Red	I	37	ATP7A	TSS200	ATP7A_TSS200	chrX	77910485	Sexchromsome	Island	TRUE	FALSE	FALSE	FALSE	FALSE	0	0	cg08926154,cg04230179,cg03659012,cg09647814,cg00428012,cg08298085,cg21142188	ATP7A	TSS200	E1_E2	NA	NA	ENSG00000131174	ENST00000475465	1349	0.302567	0.240507	0.287045	0.221477	0.25667	0.216245	hypermethylated	0.231464	0.276706	combinedRank top 10000	8437
cg21144493	6663	chr1	7130061	-	0.236014	0.285457	-0.0494431	-0.264208	0.124797	0.252714	0.218819	0.0169531	0.326481	0.259638	0.0359217	-0.00692403	1	76239	0	0	9.33333	11	6	9	15	12	3	3	1	7130061	R	Red	I	37	CAMTA1	Body	CAMTA1_Body	chr1	7070000	Autosome	OpenSea	TRUE	FALSE	FALSE	FALSE	FALSE	45779	2	cg21144493,cg20700460,cg16559708	CAMTA1	Body	450k_E1_E2	16	2e-04	ENSG00000237365	ENST00000456701	127138864	0.326481	0.259638	0.270252	0.218819	0.236509	0.252714	hypermethylated	0.236014	0.285457	combinedRank top 10000	8438
cg19774368	111989	chr2	119916807	+	0.393109	0.303338	0.0897716	0.363453	0.124805	0.455986	0.338262	0.0592716	0.353199	0.246221	0.0538567	0	1	76245	0	0	14.6667	13.3333	12	10	17	17	3	3	2	119916807	F		II	37	C1QL2	TSS1500	C1QL2_TSS1500	chr2	119159230	Autosome	Shore	FALSE	FALSE	TRUE	TRUE	FALSE	1	1	cg07212778,cg15931721,cg17319142,cg16849609,cg12891160,cg19774368,cg27402871,cg20883684	C1QL2	TSS1500	E1_E2	49	0.000399	ENSG00000144119	ENST00000272520	165257	0.246221	0.310593	0.353199	0.338262	0.455986	0.385079	hypomethylated	0.393109	0.303338	combinedRank top 10000	8439
cg04957377	585720	chr14	21507259	-	0.462233	0.507851	-0.0456183	-0.133039	0.0519663	0.482352	0.44743	0.0180573	0.531503	0.488104	0.0219615	-0.00575263	1	76260	0	0	14.3333	17	11	14	18	19	3	3	14	21507259	R		II	37			_	chr14	21039099	Autosome	OpenSea	TRUE	FALSE	FALSE	FALSE	FALSE	45779	4	cg04957377			450k_E1_E2	29	0.000399	ENSG00000206150	ENST00000382951	440163	0.531503	0.488104	0.503946	0.456917	0.482352	0.44743	hypermethylated	0.462233	0.507851	combinedRank top 10000	8440
cg03816707	787415	chr20	43726544	-	0.658538	0.599647	0.058891	0.133035	0.0300996	0.683269	0.639551	0.0224178	0.623278	0.581907	0.0213051	0.0162736	1	76263	0	0	14.3333	12.3333	10	7	18	17	3	3	20	43726544	R	Grn	I	37	KCNS1	Body	KCNS1_Body	chr20	45097902	Autosome	Island	TRUE	FALSE	FALSE	FALSE	FALSE	45779	2	cg16856453,cg03816707,cg07160746	KCNS1	Body	450k_E1_E2	18	0.008786	ENSG00000252021	ENST00000516212	NA	0.623278	0.581907	0.593757	0.683269	0.652795	0.639551	hypomethylated	0.658538	0.599647	combinedRank top 10000	8441
cg21416544	525853	chr12	8986988	-	0.575279	0.635074	-0.0597948	-0.14034	0.124825	0.599114	0.561125	0.0207625	0.675874	0.58937	0.0434601	0	1	76263	0	0	14	13	13	11	15	16	3	3	12	8986988	R		II	37	A2ML1	Body	A2ML1_Body	chr12	8834391	Autosome	OpenSea	TRUE	FALSE	FALSE	FALSE	FALSE	0	0	cg21416544	A2ML1	Body	450k_E1_E2	NA	NA	ENSG00000256661	ENST00000537288	NA	0.675874	0.639977	0.58937	0.565598	0.561125	0.599114	hypermethylated	0.575279	0.635074	combinedRank top 10000	8442
cg07793369	430392	chr9	139377940	+	0.224536	0.267092	-0.0425554	-0.240553	0.124828	0.238234	0.215372	0.0120867	0.294219	0.233795	0.0306812	0	1	76264	0	0	13	11.3333	12	8	14	14	3	3	9	139377940	F	Red	I	37	SEC16A	5UTR	SEC16A_5UTR	chr9	136483487	Autosome	Island	TRUE	FALSE	FALSE	FALSE	FALSE	45779	3	cg14311108,cg27063739,cg10413550,cg06648430,cg14651355,cg07793369,cg02062191,cg16989797,cg21559783,cg07184690,cg06512384	SEC16A	5UTR	E1	9	0.004193	ENSG00000148396	ENST00000313050	9919	0.294219	0.273261	0.233795	0.215372	0.220002	0.238234	hypermethylated	0.224536	0.267092	combinedRank top 10000	8443
cg10940462	495882	chr11	64479015	+	0.145018	0.176079	-0.0310606	-0.263476	0.112223	0.160449	0.122037	0.0202883	0.188979	0.157328	0.0166168	0	1	76267	0	0	11.3333	7.33333	10	6	14	8	3	3	11	64479015	F	Red	I	37	NRXN2	Body	NRXN2_Body	chr11	64711542	Autosome	Island	TRUE	FALSE	FALSE	FALSE	FALSE	45779	5	cg10940462,cg08206665,cg27243166	NRXN2	Body	450k_E1_E2	12	0.000799	ENSG00000110076	ENST00000496291	9379	0.188979	0.18193	0.157328	0.122037	0.160449	0.152568	hypermethylated	0.145018	0.176079	combinedRank top 10000	8444
cg20249230	291435	chr6	33385337	-	0.0960745	0.127135	-0.0310602	-0.370515	0.0386155	0.105221	0.081435	0.0128091	0.132757	0.123498	0.00493821	-0.0182774	1	76268	0	0	6.66667	7.33333	5	5	8	10	3	3	6	33385337	R	Red	I	37	CUTA	Body	CUTA_Body	chr6	33417559	Autosome	Shore	TRUE	FALSE	FALSE	FALSE	FALSE	45779	2	cg03768479,cg11624225,cg20249230,cg02833140,cg21553389,cg18184153,cg26708759,cg13018448,cg03511311,cg09977865,cg22751435,cg17380281,cg09195321,cg13962943,cg12685810,cg10864356,cg21583690,cg15091068,cg00039177,cg10969229,cg02044803,cg00426056,cg23888902,cg02854226,cg09045050,cg15543443,cg27294950,cg08319332,cg23302845,cg08267698,cg27081243,cg16496847,cg08124791,cg20955491,cg10305851,cg21084982,cg04302946,cg06979645,cg12927358,cg01283917	CUTA	Body	450k_E1_E2	21	0.000453	ENSG00000112514	ENST00000479249	51596	0.125149	0.132757	0.123498	0.101568	0.081435	0.105221	hypermethylated	0.0960745	0.127135	combinedRank top 10000	8445
cg02269178	833342	chrX	65266824	+	0.658615	0.725655	-0.0670405	-0.137855	0.12484	0.707887	0.611488	0.0482354	0.738464	0.704667	0.0183232	0	1	76273	0	0	11.6667	14.6667	7	10	15	18	3	3	X	65266824	F		II	37			_	chrX	66046981	Sexchromsome	OpenSea	TRUE	TRUE	FALSE	FALSE	FALSE	0	0	cg02269178			E1_E2	NA	NA	ENSG00000155659	ENST00000455586	11326	0.704667	0.733835	0.738464	0.707887	0.611488	0.65647	hypermethylated	0.658615	0.725655	combinedRank top 10000	8446
cg21609640	56566	chr1	166890380	+	0.11385	0.144908	-0.031058	-0.322818	0.0465681	0.123541	0.0970255	0.0146264	0.157654	0.138145	0.0110457	-0.0146041	1	76279	0	0	11.6667	14.6667	11	14	12	15	3	3	1	166890380	F	Grn	I	37	ILDR2	Body	ILDR2_Body	chr1	166921142	Autosome	Island	TRUE	TRUE	FALSE	FALSE	FALSE	1	1	cg00955307,cg25147376,cg21609640,cg26875805,cg00998438	ILDR2	Body	450k_E1_E2	50	2e-04	ENSG00000237096	ENST00000414590	NA	0.157654	0.138924	0.138145	0.123541	0.120983	0.0970255	hypermethylated	0.11385	0.144908	combinedRank top 10000	8447
cg27563985	791573	chr20	54580677	+	0.525633	0.476594	0.0490385	0.138525	0.124851	0.559663	0.503976	0.0298341	0.513569	0.456401	0.0320662	0	1	76286	0	0	10.3333	14.6667	9	10	12	18	3	3	20	54580677	F		II	37	CBLN4	TSS1500	CBLN4_TSS1500	chr20	56005620	Autosome	Island	FALSE	FALSE	TRUE	TRUE	FALSE	1	1	cg20779964,cg00480389,cg06672560,cg25993718,cg07056964,cg19282373,cg18925716,cg12569911,cg27563985	CBLN4	TSS200	450k_E1_E2	22	0.082069	ENSG00000054803	ENST00000064571	140689	0.456401	0.459812	0.513569	0.503976	0.559663	0.513259	hypomethylated	0.525633	0.476594	combinedRank top 10000	8448
cg06587806	808429	chr22	19868719	-	0.423633	0.465512	-0.0418794	-0.133009	0.012209	0.428328	0.415149	0.00736115	0.479044	0.454876	0.0123418	-0.0265481	1	76290	0	0	15.6667	14	10	13	20	15	3	3	22	19868719	R		II	37	TXNRD2	Body	TXNRD2_Body	chr22	19881195	Autosome	OpenSea	TRUE	FALSE	FALSE	FALSE	FALSE	45779	2	cg06587806,cg27564043,cg12742294,cg14029940	TXNRD2	Body	E1_E2	36	0.269369	ENSG00000184470	ENST00000485358	10587	0.454876	0.462617	0.479044	0.415149	0.428328	0.427422	hypermethylated	0.423633	0.465512	combinedRank top 10000	8449
cg11216554	466822	chr10	124638983	+	0.389667	0.320466	0.0692015	0.274299	0.124858	0.445326	0.349859	0.0496678	0.345046	0.283533	0.0325641	0.0048127	1	76290	0	0	11.3333	11	10	7	12	19	3	3	10	124638983	F		II	37	LOC399815	TSS200	LOC399815_TSS200	chr10	122879466	Autosome	Island	FALSE	FALSE	TRUE	TRUE	TRUE	45779	2	cg11218091,cg11216554,cg14708218,cg18195080,cg15252215,cg12474023,cg19634157,cg09019052,cg20072242,cg12346673,cg22704326,cg10241347,cg09533473,cg11729970,cg08779706	LOC399815	Body	450k_E1_E2	25	0.008786	ENSG00000138161	ENST00000368904	50624	0.332818	0.283533	0.345046	0.349859	0.373817	0.445326	hypomethylated	0.389667	0.320466	combinedRank top 10000	8450
cg01852887	145076	chr3	9995738	+	0.663734	0.604402	0.0593321	0.132996	0.0559711	0.693435	0.647678	0.0257498	0.623556	0.57169	0.0284673	0.024122	1	76306	0	0	8.33333	10	5	7	12	12	3	3	3	9995738	F		II	37			_	chr3	9954053	Autosome	Shore	FALSE	FALSE	FALSE	FALSE	FALSE	1	1	cg01852887			450k_E1	0	0.01278	ENSG00000163704	ENST00000412055	285368	0.57169	0.623556	0.61796	0.650089	0.693435	0.647678	hypomethylated	0.663734	0.604402	combinedRank top 10000	8451
cg26946042	203503	chr4	46650206	+	0.150339	0.181392	-0.0310529	-0.255405	0.101472	0.172077	0.132956	0.0199212	0.188465	0.174542	0.00696433	-0.00246458	1	76312	0	0	8.33333	12	6	8	10	16	3	3	4	46650206	F		II	37			_	chr4	46648188	Autosome	OpenSea	TRUE	FALSE	FALSE	FALSE	FALSE	45779	2	cg26946042			E1_E2	36	2e-04	ENSG00000252243	ENST00000516434	NA	0.181167	0.188465	0.174542	0.132956	0.172077	0.145983	hypermethylated	0.150339	0.181392	combinedRank top 10000	8452
cg14093018	346468	chr7	80274687	-	0.744818	0.67835	0.0664681	0.132987	0.00659207	0.760598	0.727793	0.0164377	0.695174	0.669539	0.0145756	0.0326192	1	76313	0	0	11	10	6	8	15	11	3	3	7	80274687	R		II	37	CD36	5UTR	CD36_5UTR	chr7	80645370	Autosome	OpenSea	FALSE	FALSE	FALSE	FALSE	FALSE	0	0	cg04009883,cg11859345,cg14093018	CD36	5UTR	450k_E1_E2	NA	NA	ENSG00000135218	ENST00000394788	948	0.669539	0.695174	0.670337	0.760598	0.727793	0.746063	hypomethylated	0.744818	0.67835	combinedRank top 10000	8453
cg11773468	766523	chr19	49216319	-	0.326558	0.383284	-0.0567269	-0.22472	0.124887	0.358784	0.30826	0.0279946	0.428488	0.350715	0.0403961	0	1	76314	0	0	11.3333	13.3333	10	12	13	15	3	3	19	49216319	R	Grn	I	37	MAMSTR	3UTR	MAMSTR_3UTR	chr19	48713061	Autosome	Shore	FALSE	FALSE	TRUE	TRUE	FALSE	45779	2	cg11773468	MAMSTR	3UTR	450k_E1_E2	8	0.004593	ENSG00000176920	ENST00000522283	2524	0.428488	0.37065	0.350715	0.30826	0.358784	0.312628	hypermethylated	0.326558	0.383284	combinedRank top 10000	8454
cg03245590	482447	chr11	15329459	+	0.344597	0.389171	-0.0445738	-0.170826	0.124904	0.378586	0.314069	0.0323973	0.409609	0.375791	0.0179803	0	1	76325	0	0	14.3333	12	10	8	21	14	3	3	11	15329459	F		II	37			_	chr11	15307912	Autosome	OpenSea	TRUE	FALSE	FALSE	FALSE	FALSE	1	1	cg03245590			450k_E1_E2	20	0.309105	ENSG00000188487	ENST00000526102	387755	0.409609	0.382111	0.375791	0.314069	0.341136	0.378586	hypermethylated	0.344597	0.389171	combinedRank top 10000	8455
cg12340947	263090	chr5	161275829	+	0.150413	0.119361	0.0310516	0.310385	0.00841412	0.157299	0.141493	0.00809671	0.127093	0.111975	0.00756498	0.0143996	1	76329	0	0	11	9.33333	10	9	12	10	3	3	5	161275829	F	Grn	I	37	GABRA1	5UTR	GABRA1_5UTR	chr5	161848822	Autosome	OpenSea	FALSE	FALSE	FALSE	FALSE	FALSE	45779	3	cg11092553,cg06418959,cg05982485,cg24842908,cg24860775,cg12340947,cg01069159,cg05144432,cg05044431	GABRA1	5UTR	450k_E1_E2	36	0.001997	ENSG00000022355	ENST00000437025	2554	0.111975	0.127093	0.119015	0.141493	0.157299	0.152447	hypomethylated	0.150413	0.119361	combinedRank top 10000	8456
cg10596483	403636	chr8	143751796	-	0.713733	0.650009	0.0637237	0.132971	0.0372138	0.739702	0.694782	0.0232677	0.667813	0.619025	0.0269323	0.0269695	1	76334	0	0	12	12	12	11	12	13	3	3	8	143751796	R		II	37	JRK	TSS1500	JRK_TSS1500	chr8	142670377	Autosome	Shore	TRUE	FALSE	FALSE	FALSE	FALSE	1	1	cg10279794,cg26325135,cg22966856,cg14875827,cg12314366,cg05892503,cg21941354,cg03089370,cg10596483	JRK	TSS200	450k_E1_E2	27	0.001797	ENSG00000167653	ENST00000510969	8000	0.667813	0.66319	0.619025	0.706715	0.739702	0.694782	hypomethylated	0.713733	0.650009	combinedRank top 10000	8457
cg16430166	75455	chr1	232941468	+	0.217101	0.162855	0.0542459	0.39377	0.124922	0.223347	0.208507	0.00769389	0.203833	0.129696	0.0376818	0.00467365	1	76336	0	0	13	11.3333	12	9	14	13	3	3	1	232941468	F	Grn	I	37	KIAA1383	1stExon	KIAA1383_1stExon	chr1	232805721	Autosome	Island	TRUE	FALSE	FALSE	FALSE	FALSE	45779	3	cg13511708,cg14405385,cg10690390,cg02191044,cg02903907,cg15542798,cg16430166	KIAA1383	1stExon	450k_E1_E2	13	0.001398	ENSG00000212916	ENST00000418460	54627	0.203833	0.129696	0.155037	0.223347	0.21945	0.208507	hypomethylated	0.217101	0.162855	combinedRank top 10000	8458
cg00959309	679074	chr17	202392	+	0.782918	0.713105	0.0698136	0.132968	0.00411794	0.792151	0.772806	0.00970214	0.715393	0.710323	0.00257115	0.0574127	1	76337	0	0	9.33333	5	7	3	13	8	3	1	17	202392	F		II	37	RPH3AL	5UTR	RPH3AL_5UTR	chr17	352600	Autosome	Shelf	TRUE	FALSE	FALSE	FALSE	FALSE	1	1	cg02908707,cg25255204,cg00959309,cg25216634,cg04892570,cg25170091,cg13175778,cg13702144,cg19131699	RPH3AL	TSS200	E1_E2	40	2e-04	ENSG00000181031	ENST00000575634	9501	0.713597	0.710323	0.715393	0.792151	0.783798	0.772806	hypomethylated	0.782918	0.713105	combinedRank top 10000	8459
cg05300553	124780	chr2	181049644	+	0.790692	0.720202	0.0704908	0.132953	0.112751	0.79723	0.781987	0.00784954	0.761473	0.670899	0.0458181	0.0205137	1	76356	0	0	13	9.33333	8	7	16	11	3	3	2	181049644	F		II	37			_	chr2	180184916	Autosome	OpenSea	TRUE	FALSE	FALSE	FALSE	FALSE	45779	2	cg05300553			E1_E2	2	0.001597	ENSG00000163510	ENST00000295749	57703	0.670899	0.761473	0.728233	0.79286	0.781987	0.79723	hypomethylated	0.790692	0.720202	combinedRank top 10000	8460
cg18182038	21563	chr1	32859921	+	0.122895	0.0905149	0.0323804	0.402881	0.12497	0.131155	0.106826	0.0139181	0.109622	0.0643202	0.0234678	0	1	76364	0	0	13.6667	11	12	7	17	14	3	3	1	32859921	F		II	37	BSDC1	Body	BSDC1_Body	chr1	32394319	Autosome	Island	FALSE	FALSE	TRUE	TRUE	FALSE	0	0	cg08862245,cg06622968,cg18182038,cg04311227,cg12379989,cg06043343,cg02822040,cg05221875,cg06713267	BSDC1	Body	27k_450k_E1_E2	NA	NA	ENSG00000160058	ENST00000463967	55108	0.0643202	0.0976024	0.109622	0.131155	0.106826	0.130705	hypomethylated	0.122895	0.0905149	combinedRank top 10000	8461
cg13440003	199108	chr4	15781095	-	0.129808	0.17418	-0.0443713	-0.397663	0.124978	0.144033	0.115876	0.0140809	0.205529	0.141232	0.032178	0	1	76371	0	0	13.6667	12.3333	12	7	16	20	3	3	4	15781095	R		II	37	CD38	Body	CD38_Body	chr4	15779471	Autosome	Shore	TRUE	FALSE	FALSE	FALSE	FALSE	1	1	cg13440003,cg11207385,cg22483613	CD38	Body	450k_E1_E2	11	0.006789	ENSG00000004468	ENST00000511430	952	0.205529	0.175777	0.141232	0.115876	0.129516	0.144033	hypermethylated	0.129808	0.17418	combinedRank top 10000	8462
cg17247270	766047	chr19	48774658	-	0.1947	0.227755	-0.0330545	-0.215961	0.125015	0.211145	0.186349	0.0142424	0.250151	0.202495	0.0239569	0	1	76391	0	0	10.3333	12.6667	9	10	11	16	3	3	19	48774658	R	Red	I	37	ZNF114	5UTR	ZNF114_5UTR	chr19	48271400	Autosome	Shore	TRUE	FALSE	FALSE	FALSE	FALSE	0	0	cg27006129,cg21067540,cg24832140,cg25159743,cg24660028,cg22783178,cg14782471,cg13157315,cg17247270	ZNF114	5UTR	E1	NA	NA	ENSG00000178150	ENST00000315849	163071	0.250151	0.202495	0.230619	0.186606	0.211145	0.186349	hypermethylated	0.1947	0.227755	combinedRank top 10000	8463
cg19950046	119779	chr2	161051163	+	0.742905	0.815567	-0.072662	-0.132917	0.0178767	0.76167	0.719734	0.0213123	0.822094	0.806873	0.00783872	-0.0452032	1	76395	0	0	9.33333	11	6	8	11	14	3	3	2	161051163	F		II	37	ITGB6	Body	ITGB6_Body	chr2	160194651	Autosome	OpenSea	TRUE	FALSE	FALSE	FALSE	FALSE	1	1	cg19950046	ITGB6	Body	E1	0	0.010783	ENSG00000115221	ENST00000475438	3694	0.822094	0.817734	0.806873	0.747312	0.719734	0.76167	hypermethylated	0.742905	0.815567	combinedRank top 10000	8464
cg02928991	703575	chr17	46687865	-	0.170178	0.205096	-0.0349187	-0.255563	0.125019	0.172225	0.168551	0.00187259	0.2314	0.185171	0.023765	-0.0129467	1	76396	0	0	13.6667	17	12	15	15	20	3	3	17	46687865	R	Red	I	37	HOXB7	Body	HOXB7_Body	chr17	48610502	Autosome	Island	TRUE	FALSE	FALSE	FALSE	FALSE	45779	3	cg22502153,cg23326728,cg02928991	HOXB7	Body	450k_E1_E2	7	0.000599	ENSG00000260027	ENST00000467314	3217	0.2314	0.198718	0.185171	0.168551	0.172225	0.169757	hypermethylated	0.170178	0.205096	combinedRank top 10000	8465
cg14432665	412490	chr9	68377422	-	0.409902	0.367563	0.0423383	0.153333	0.125049	0.438842	0.382724	0.0281002	0.396614	0.350821	0.0252562	0	1	76426	0	0	9.66667	8.33333	6	6	15	11	3	3	9	68377422	R	Grn	I	37			_	chr9	63781687	Autosome	Shore	TRUE	TRUE	FALSE	FALSE	FALSE	42156	9	cg14432665,cg18654956,cg16254477			450k_E1	1	0.5	ENSG00000239684	ENST00000458150	NA	0.396614	0.355255	0.350821	0.382724	0.408138	0.438842	hypomethylated	0.409902	0.367563	combinedRank top 10000	8466
cg14636164	423447	chr9	127121878	+	0.784539	0.714627	0.0699123	0.13288	0.00462337	0.79581	0.775605	0.0103033	0.724835	0.696781	0.0155087	0.0507704	1	76432	0	0	14.6667	12	12	9	19	16	3	3	9	127121878	F		II	37	PSMB7	Body	PSMB7_Body	chr9	124359598	Autosome	OpenSea	FALSE	FALSE	FALSE	TRUE	FALSE	45779	2	cg14636164	PSMB7	Body	450k_E1_E2	17	0.015775	ENSG00000264237	ENST00000583657	NA	0.696781	0.724835	0.722265	0.79581	0.782202	0.775605	hypomethylated	0.784539	0.714627	combinedRank top 10000	8467
cg04261607	496787	chr11	65150871	+	0.652636	0.594332	0.058304	0.132875	0.0310221	0.678822	0.637784	0.0227454	0.605099	0.584298	0.0104202	0.0326846	1	76435	0	0	10	12.6667	7	10	12	15	3	3	11	65150871	F		II	37	SLC25A45	TSS1500	SLC25A45_TSS1500	chr11	65383399	Autosome	Shelf	FALSE	FALSE	TRUE	FALSE	FALSE	1	1	cg10775424,cg07948243,cg20505924,cg03795893,cg07325562,cg20414098,cg14643497,cg15414132,cg26615176,cg04261607	SLC25A45	5UTR	450k_E1_E2	44	2e-04	ENSG00000162241	ENST00000530936	283130	0.584298	0.605099	0.5936	0.641303	0.637784	0.678822	hypomethylated	0.652636	0.594332	combinedRank top 10000	8468
cg09124518	470936	chr10	134119682	+	0.763768	0.695686	0.0680813	0.132873	0.110153	0.794118	0.737121	0.0286783	0.725013	0.642238	0.0463612	0.0121082	1	76438	0	0	14	16	13	14	16	18	3	3	10	134119682	F		II	37	STK32C	Body	STK32C_Body	chr10	132306177	Autosome	Shore	FALSE	FALSE	TRUE	FALSE	FALSE	45779	2	cg04251911,cg24950817,cg07788469,cg23779377,cg09124518,cg27580953	STK32C	Body	450k_E1_E2	0	0.000599	ENSG00000165752	ENST00000462160	282974	0.642238	0.725013	0.719809	0.794118	0.760064	0.737121	hypomethylated	0.763768	0.695686	combinedRank top 10000	8469
cg23728203	233293	chr5	21336816	+	0.634332	0.577644	0.0566885	0.132863	0.04022	0.650787	0.605562	0.0250019	0.59022	0.564985	0.012618	0.0153411	1	76449	0	0	15.3333	15.3333	13	15	19	16	3	3	5	21336816	F		II	37			_	chr5	21336706	Autosome	OpenSea	TRUE	FALSE	FALSE	FALSE	FALSE	0	0	cg23728203			E1	NA	NA	ENSG00000248286	ENST00000502928	NA	0.564985	0.59022	0.577726	0.646648	0.650787	0.605562	hypomethylated	0.634332	0.577644	combinedRank top 10000	8470
cg18196362	324385	chr7	1099076	+	0.411272	0.451911	-0.0406389	-0.132863	0.0369041	0.427484	0.392268	0.0177735	0.462812	0.438915	0.0120856	-0.0114306	1	76451	0	0	13	21.6667	12	9	14	35	3	3	7	1099076	F		II	37	C7orf50	Body	C7orf50_Body	chr7	1059439	Autosome	Shore	TRUE	FALSE	FALSE	FALSE	TRUE	45779	3	cg08784702,cg12806103,cg18196362,cg19054158,cg23187316	C7orf50	Body	E1_E2	0	0.491014	ENSG00000257607	ENST00000549241	NA	0.462812	0.454008	0.438915	0.392268	0.414065	0.427484	hypermethylated	0.411272	0.451911	combinedRank top 10000	8471
cg14162457	582981	chr13	113444243	+	0.605651	0.551487	0.0541643	0.132861	0.02297	0.614019	0.599449	0.00752233	0.565868	0.530992	0.0182239	0.0335808	1	76452	0	0	14.6667	15.6667	14	6	15	24	3	3	13	113444243	F		II	37	ATP11A	Body	ATP11A_Body	chr13	112789928	Autosome	Shelf	FALSE	FALSE	FALSE	FALSE	FALSE	42156	8	cg14162457,cg07933929	ATP11A	Body	450k_E1	1	0.010783	ENSG00000068650	ENST00000418678	23250	0.565868	0.557601	0.530992	0.599449	0.603487	0.614019	hypomethylated	0.605651	0.551487	combinedRank top 10000	8472
cg24885126	73930	chr1	228870885	-	0.215023	0.259488	-0.0444653	-0.26015	0.125088	0.239828	0.182879	0.0291752	0.287055	0.233133	0.0269812	0	1	76454	0	0	8	13.6667	4	12	13	15	2	3	1	228870885	R	Red	I	37	RHOU	1stExon	RHOU_1stExon	chr1	228735137	Autosome	Island	TRUE	TRUE	FALSE	FALSE	FALSE	45779	2	cg03145930,cg22517740,cg12127991,cg11431126,cg03099045,cg18968729,cg20845805,cg24885126,cg23010344,cg25725117,cg05962139	RHOU	1stExon	450k_E1_E2	15	0.003395	ENSG00000116574	ENST00000366691	58480	0.287055	0.233133	0.258276	0.222362	0.239828	0.182879	hypermethylated	0.215023	0.259488	combinedRank top 10000	8473
cg10710412	769099	chr19	51876030	-	0.610407	0.683461	-0.073054	-0.1606	0.125094	0.634329	0.583254	0.0256903	0.726468	0.624015	0.0531676	0	1	76460	0	0	16	11.3333	14	10	19	14	3	3	19	51876030	R		II	37	NKG7	TSS200	NKG7_TSS200	chr19	51372775	Autosome	OpenSea	TRUE	FALSE	FALSE	FALSE	FALSE	45779	3	cg23942604,cg06486093,cg10710412,cg01701634,cg04264075,cg26638975,cg12916723,cg24265732	NKG7	TSS1500	450k_E1_E2	35	0.5	ENSG00000105374	ENST00000221978	4818	0.726468	0.624015	0.699899	0.634329	0.583254	0.613637	hypermethylated	0.610407	0.683461	combinedRank top 10000	8474
cg11232245	459224	chr10	101284535	+	0.173001	0.207466	-0.0344649	-0.248938	0.12511	0.187194	0.152058	0.0185153	0.224104	0.179909	0.0240356	0	1	76470	0	0	9	10.6667	6	8	12	16	3	3	10	101284535	F		II	37			_	chr10	99524777	Autosome	Shore	TRUE	FALSE	FALSE	FALSE	TRUE	45779	2	cg11081894,cg11232245			450k_E1_E2	35	0.234824	ENSG00000224934	ENST00000416191	NA	0.224104	0.179909	0.218386	0.152058	0.179752	0.187194	hypermethylated	0.173001	0.207466	combinedRank top 10000	8475
cg12041100	697596	chr17	38337188	-	0.550628	0.50131	0.0493174	0.132844	0.034459	0.565248	0.53636	0.0144472	0.52511	0.485156	0.0210457	0.0112502	1	76475	0	0	13	13	11	11	15	15	3	3	17	38337188	R		II	37	RAPGEFL1	5UTR	RAPGEFL1_5UTR	chr17	40180935	Autosome	Shelf	TRUE	FALSE	FALSE	FALSE	FALSE	1	1	cg12041100	RAPGEFL1	5UTR	450k_E1_E2	2	2e-04	ENSG00000108352	ENST00000541245	51195	0.493665	0.52511	0.485156	0.53636	0.565248	0.550274	hypomethylated	0.550628	0.50131	combinedRank top 10000	8476
cg12121782	537191	chr12	53341686	-	0.275023	0.311808	-0.0367847	-0.175121	0.125116	0.284564	0.259777	0.013342	0.335517	0.282752	0.0267855	0	1	76477	0	0	11	13.3333	9	9	14	21	3	3	12	53341686	R		II	37	KRT18	TSS1500	KRT18_TSS1500	chr12	52947901	Autosome	Shore	TRUE	FALSE	FALSE	FALSE	FALSE	0	0	cg06196636,cg12121782,cg07051221,cg27502493	KRT18	TSS1500	450k_E1_E2	NA	NA	ENSG00000170421	ENST00000552150	3856	0.335517	0.317155	0.282752	0.259777	0.280728	0.284564	hypermethylated	0.275023	0.311808	combinedRank top 10000	8477
cg12229388	448974	chr10	70088219	-	0.345953	0.313431	0.0325219	0.138228	0.125123	0.372186	0.326144	0.0236834	0.326642	0.30368	0.0118652	0	1	76490	0	0	11.3333	14	7	11	14	17	3	3	10	70088219	R		II	37	PBLD	5UTR	PBLD_5UTR	chr10	68328461	Autosome	Shelf	TRUE	TRUE	FALSE	FALSE	FALSE	45779	4	cg17605068,cg12229388	PBLD	5UTR	E1_E2	2	0.001997	ENSG00000108187	ENST00000277795	64081	0.30368	0.309971	0.326642	0.339529	0.326144	0.372186	hypomethylated	0.345953	0.313431	combinedRank top 10000	8478
cg13130352	281912	chr6	29796494	-	0.375638	0.339288	0.0363499	0.14283	0.125144	0.399844	0.360457	0.0211878	0.356462	0.311262	0.024476	0.00399489	1	76498	0	0	11	9.33333	5	7	15	12	3	3	6	29796494	R	Red	I	37	HLA-G	Body	HLA-G_Body	chr6	29828716	Autosome	Island	FALSE	FALSE	TRUE	FALSE	FALSE	45779	4	cg11363230,cg15174396,cg14914254,cg03149560,cg06212945,cg18031134,cg14546076,cg07000290,cg00584549,cg18114946,cg13130352,cg26511972,cg12358432,cg23110482,cg03298800,cg06316104,cg03495632,cg19729479	HLA-G	Body	450k_E1	4	0.004792	ENSG00000229142	ENST00000443049	NA	0.356462	0.311262	0.350139	0.360457	0.399844	0.366612	hypomethylated	0.375638	0.339288	combinedRank top 10000	8479
cg26515799	819302	chr22	42083886	+	0.510596	0.560791	-0.0501957	-0.1328	0.101135	0.545256	0.480747	0.0325226	0.574245	0.548088	0.0130942	-0.00283233	1	76506	0	0	16.3333	13	11	12	20	14	3	3	22	42083886	F		II	37	SNU13	5UTR	SNU13_5UTR	chr22	41687881	Autosome	Shore	TRUE	FALSE	FALSE	FALSE	FALSE	45779	2	cg26515799	SNU13	5UTR	E1_E2	35	0.001198	ENSG00000100138	ENST00000215956	4809	0.574245	0.560042	0.548088	0.480747	0.505784	0.545256	hypermethylated	0.510596	0.560791	combinedRank top 10000	8480
cg03489416	136519	chr2	232477510	+	0.165499	0.200026	-0.0345273	-0.259107	0.125157	0.194326	0.148552	0.0250933	0.216402	0.189804	0.0143272	0	1	76508	0	0	10	7	7	5	12	9	3	3	2	232477510	F		II	37			_	chr2	231612798	Autosome	Shore	TRUE	FALSE	FALSE	FALSE	FALSE	0	0	cg03489416,cg21840041			450k_E1_E2	NA	NA	ENSG00000177673	ENST00000313965	165100	0.193873	0.216402	0.189804	0.153619	0.148552	0.194326	hypermethylated	0.165499	0.200026	combinedRank top 10000	8481
cg04046427	451520	chr10	75254985	-	0.122045	0.160636	-0.0385917	-0.369899	0.12516	0.145011	0.0911487	0.027793	0.179003	0.143297	0.017875	0	1	76510	0	0	11.3333	9	9	6	15	12	3	3	10	75254985	R		II	37	PPP3CB	Body	PPP3CB_Body	chr10	73495226	Autosome	Shore	TRUE	TRUE	FALSE	FALSE	FALSE	0	0	cg24100140,cg04046427,cg14338045,cg16444886,cg14694901,cg01749530,cg15916804,cg14116756,cg24037166,cg05626242	PPP3CB	Body	450k_E1_E2	NA	NA	ENSG00000107758	ENST00000495897	5532	0.179003	0.159608	0.143297	0.0911487	0.129973	0.145011	hypermethylated	0.122045	0.160636	combinedRank top 10000	8482
cg14062002	312873	chr6	139117468	+	0.119271	0.0851546	0.0341167	0.442057	0.125162	0.146637	0.101756	0.0240074	0.0901441	0.0781951	0.00621334	0.0116118	1	76512	0	0	15	14.3333	11	11	19	17	3	3	6	139117468	F		II	37			_	chr6	138796330	Autosome	Island	TRUE	FALSE	FALSE	FALSE	FALSE	0	0	cg14062002,cg03980370			450k_E1_E2	NA	NA	ENSG00000203734	ENST00000401414	345930	0.0781951	0.0871247	0.0901441	0.101756	0.109421	0.146637	hypomethylated	0.119271	0.0851546	combinedRank top 10000	8483
cg04755995	363095	chr7	149112961	+	0.323251	0.249877	0.0733736	0.358778	0.125165	0.375958	0.274291	0.050937	0.260937	0.24158	0.00996997	0.0133538	1	76515	0	0	10.6667	13.3333	10	10	12	16	3	3	7	149112961	F		II	37			_	chr7	149415869	Autosome	Shore	FALSE	FALSE	FALSE	TRUE	TRUE	1	1	cg16966315,cg11213690,cg23397023,cg07928883,cg04755995			450k_E1_E2	36	0.019369	ENSG00000228151	ENST00000417506	101928733	0.260937	0.247114	0.24158	0.274291	0.319503	0.375958	hypomethylated	0.323251	0.249877	combinedRank top 10000	8484
cg17030046	740151	chr19	2711667	+	0.610045	0.669824	-0.0597786	-0.132788	0.0468924	0.619332	0.600681	0.00932547	0.699701	0.649417	0.0264463	-0.0300854	1	76519	0	0	14.3333	13.3333	12	10	17	16	3	3	19	2711667	F		II	37			_	chr19	2711668	Autosome	OpenSea	TRUE	TRUE	FALSE	FALSE	FALSE	45779	4	cg17030046			E1	4	0.053914	ENSG00000176533	ENST00000382159	2788	0.699701	0.660353	0.649417	0.619332	0.610123	0.600681	hypermethylated	0.610045	0.669824	combinedRank top 10000	8485
cg15486124	181441	chr3	165636307	-	0.896052	0.816381	0.0796712	0.132787	0.000234362	0.899255	0.892766	0.00324548	0.822078	0.810042	0.00604342	0.0706877	0.737972	76520	0	0	11.6667	11.6667	11	9	12	15	3	3	3	165636307	R	Grn	I	37			_	chr3	165918518	Autosome	OpenSea	FALSE	FALSE	FALSE	TRUE	FALSE	45779	3	cg15486124,cg03402629,cg04397547			450k_E1	1	0.053714	ENSG00000114200	ENST00000264381	590	0.810042	0.817021	0.822078	0.896134	0.899255	0.892766	hypomethylated	0.896052	0.816381	combinedRank top 10000	8486
cg15682851	702173	chr17	44076429	+	0.794515	0.723773	0.0707422	0.132786	0.110284	0.808316	0.776691	0.0161917	0.777336	0.687648	0.0473186	0	1	76523	0	0	13.3333	11.3333	6	7	20	14	3	3	17	44076429	F		II	37	STH	TSS200	STH_TSS200	chr17	45999062	Autosome	OpenSea	TRUE	FALSE	FALSE	FALSE	FALSE	45779	2	cg14431592,cg15682851,cg01098886	STH	TSS200	450k_E1_E2	6	0.08766	ENSG00000186868	ENST00000577017	4137	0.777336	0.687648	0.706334	0.776691	0.808316	0.798538	hypomethylated	0.794515	0.723773	combinedRank top 10000	8487
cg03885271	795361	chr20	61637547	-	0.172967	0.203991	-0.0310242	-0.225968	0.0661397	0.181958	0.160515	0.0111324	0.21466	0.184478	0.0169235	-0.00252016	1	76524	0	0	8.33333	12	6	6	10	16	3	3	20	61637547	R	Red	I	37	BHLHE23	1stExon	BHLHE23_1stExon	chr20	63006194	Autosome	Island	TRUE	FALSE	FALSE	FALSE	TRUE	45779	3	cg06228507,cg03885271,cg14043737,cg06135139	BHLHE23	1stExon	450k_E1_E2	23	0.005791	ENSG00000101194	ENST00000483113	63910	0.212836	0.184478	0.21466	0.181958	0.176428	0.160515	hypermethylated	0.172967	0.203991	combinedRank top 10000	8488
cg26210511	29052	chr1	47184937	-	0.225155	0.269365	-0.0442093	-0.248536	0.125186	0.255762	0.19247	0.0316968	0.277354	0.256695	0.0110964	-0.000933112	1	76526	0	0	11	10.3333	9	8	12	13	3	3	1	47184937	R	Red	I	37	EFCAB14	TSS1500	EFCAB14_TSS1500	chr1	46719264	Autosome	Island	TRUE	FALSE	FALSE	FALSE	FALSE	45779	3	cg03342366,cg06240849,cg07635530,cg19145774,cg16587623,cg23470864,cg26210511,cg08135810,cg15501359,cg23338468,cg00128766,cg20967889	EFCAB14	TSS1500	E1_E2	7	0.000399	ENSG00000159658	ENST00000544071	9813	0.274045	0.277354	0.256695	0.255762	0.227234	0.19247	hypermethylated	0.225155	0.269365	combinedRank top 10000	8489
cg15711720	544771	chr12	77156933	+	0.448233	0.407941	0.0402921	0.132782	0.0928267	0.462379	0.437478	0.0127921	0.434574	0.383952	0.0254142	0.00290417	1	76528	0	0	17.3333	10.3333	14	8	20	13	3	3	12	77156933	F		II	37	ZDHHC17	TSS1500	ZDHHC17_TSS1500	chr12	76763152	Autosome	Shore	TRUE	FALSE	FALSE	FALSE	FALSE	45779	2	cg18549790,cg13801558,cg09192801,cg15711720	ZDHHC17	TSS1500	E1_E2	24	0.000399	ENSG00000258090	ENST00000548926	NA	0.434574	0.383952	0.405297	0.437478	0.444842	0.462379	hypomethylated	0.448233	0.407941	combinedRank top 10000	8490
cg19886613	733375	chr18	61089605	-	0.0908148	0.121838	-0.0310235	-0.387062	0.104421	0.108253	0.0698075	0.0194695	0.138758	0.105998	0.0164068	0	1	76528	0	0	8.66667	11.6667	5	7	11	15	3	3	18	61089605	R	Red	I	37	VPS4B	1stExon	VPS4B_1stExon	chr18	63422371	Autosome	Island	TRUE	TRUE	FALSE	FALSE	FALSE	45779	2	cg05934874,cg07595909,cg19886613,cg03803858,cg19062379,cg15887383	VPS4B	1stExon	450k_E1_E2	1	2e-04	ENSG00000267430	ENST00000589763	NA	0.138758	0.120759	0.105998	0.0943845	0.108253	0.0698075	hypermethylated	0.0908148	0.121838	combinedRank top 10000	8491
cg13358700	646016	chr16	2317002	-	0.522408	0.573732	-0.0513236	-0.132773	0.0681331	0.543992	0.510809	0.0187093	0.605748	0.551941	0.0283234	-0.00794972	1	76536	0	0	17.3333	11.6667	12	8	21	14	3	3	16	2317002	R		II	37	RNPS1	5UTR	RNPS1_5UTR	chr16	2267000	Autosome	Shore	TRUE	FALSE	FALSE	FALSE	FALSE	45779	5	cg06163002,cg13358700	RNPS1	5UTR	E1	13	0.049521	ENSG00000205937	ENST00000565589	10921	0.605748	0.551941	0.563506	0.510809	0.543992	0.512423	hypermethylated	0.522408	0.573732	combinedRank top 10000	8492
cg21374459	212635	chr4	106080109	-	0.223813	0.191594	0.0322189	0.213901	0.125204	0.230742	0.215126	0.0079549	0.218244	0.178196	0.0230792	0	1	76540	0	0	13.3333	12	4	10	23	15	2	3	4	106080109	R		II	37	TET2	5UTR	TET2_5UTR	chr4	105158951	Autosome	OpenSea	TRUE	FALSE	FALSE	FALSE	FALSE	45779	3	cg21374459,cg22235466	TET2	5UTR	E1_E2	8	0.001398	ENSG00000168769	ENST00000514870	54790	0.218244	0.178343	0.178196	0.215126	0.225571	0.230742	hypomethylated	0.223813	0.191594	combinedRank top 10000	8493
cg17323383	184756	chr3	182896670	+	0.139626	0.186001	-0.0463755	-0.389504	0.125215	0.161211	0.116461	0.022417	0.22375	0.16135	0.0331978	-0.000138789	1	76550	0	0	15.6667	10	13	6	17	15	3	3	3	182896670	F	Red	I	37	MCF2L2	3UTR	MCF2L2_3UTR	chr3	183178881	Autosome	Shore	TRUE	FALSE	FALSE	FALSE	FALSE	1	1	cg17323383,cg02929310,cg21857959	MCF2L2	3UTR	450k_E1_E2	43	0.000599	ENSG00000078081	ENST00000476015	27074	0.22375	0.172904	0.16135	0.141205	0.161211	0.116461	hypermethylated	0.139626	0.186001	combinedRank top 10000	8494
cg17945440	395121	chr8	109096299	+	0.262806	0.293826	-0.0310205	-0.155373	0.10458	0.270094	0.2512	0.0101601	0.31333	0.272146	0.020678	-0.00205222	1	76552	0	0	13	15.6667	10	12	15	20	3	3	8	109096299	F		II	37	RSPO2	TSS1500	RSPO2_TSS1500	chr8	108084070	Autosome	Shore	TRUE	FALSE	FALSE	FALSE	FALSE	1	1	cg00997551,cg17945440,cg12922129,cg23072431,cg27369502	RSPO2	TSS1500	E1_E2	11	2e-04	ENSG00000147655	ENST00000378439	340419	0.31333	0.296003	0.272146	0.267124	0.270094	0.2512	hypermethylated	0.262806	0.293826	combinedRank top 10000	8495
cg10101290	574310	chr13	55612647	+	0.324242	0.382884	-0.0586419	-0.23321	0.12523	0.351246	0.275524	0.0422732	0.412669	0.359956	0.0270173	-0.00871011	1	76557	0	0	11.3333	12	9	7	15	17	3	3	13	55612647	F		II	37			_	chr13	55038511	Autosome	OpenSea	FALSE	FALSE	FALSE	FALSE	FALSE	1	1	cg10101290			450k_E1_E2	41	0.002596	ENSG00000266699	ENST00000584726	NA	0.412669	0.359956	0.376026	0.275524	0.351246	0.345955	hypermethylated	0.324242	0.382884	combinedRank top 10000	8496
cg12254648	784463	chr20	35168979	+	0.606628	0.666049	-0.0594209	-0.132727	0.0754372	0.63541	0.589719	0.025053	0.704844	0.644638	0.0336578	-0.00922753	1	76574	0	0	14	9.66667	10	8	20	11	3	3	20	35168979	F		II	37	MYL9	TSS1500	MYL9_TSS1500	chr20	36540575	Autosome	Shore	TRUE	FALSE	FALSE	FALSE	FALSE	0	0	cg12254648	MYL9	TSS1500	450k_E1_E2	NA	NA	ENSG00000232907	ENST00000433238	101926987	0.704844	0.648665	0.644638	0.594755	0.63541	0.589719	hypermethylated	0.606628	0.666049	combinedRank top 10000	8497
cg13246175	571707	chr13	45547295	+	0.389602	0.462086	-0.0724842	-0.240487	0.125257	0.431831	0.349195	0.0413484	0.518971	0.430204	0.0493841	0	1	76574	0	0	9	13	7	11	10	16	3	3	13	45547295	F		II	37	NUFIP1	Body	NUFIP1_Body	chr13	44973159	Autosome	OpenSea	TRUE	FALSE	FALSE	FALSE	FALSE	45779	3	cg13246175	NUFIP1	Body	E1_E2	1	0.004593	ENSG00000235097	ENST00000414562	144817	0.437083	0.430204	0.518971	0.38778	0.349195	0.431831	hypermethylated	0.389602	0.462086	combinedRank top 10000	8498
cg26441979	389195	chr8	79143895	+	0.538212	0.591039	-0.052827	-0.132725	0.0977306	0.549576	0.515683	0.0195114	0.626397	0.558166	0.034183	-0.00859058	1	76577	0	0	12.3333	12.6667	10	11	14	15	3	3	8	79143895	F		II	37			_	chr8	78231659	Autosome	OpenSea	TRUE	FALSE	FALSE	FALSE	FALSE	1	1	cg26441979			450k_E1_E2	0	2e-04	ENSG00000254001	ENST00000520603	NA	0.626397	0.558166	0.588554	0.515683	0.549576	0.549378	hypermethylated	0.538212	0.591039	combinedRank top 10000	8499
cg14239169	714895	chr17	74784271	-	0.787886	0.717758	0.070128	0.132724	0.0414078	0.811361	0.76995	0.0212541	0.754265	0.694639	0.0319886	0.0156848	1	76579	0	0	15.3333	11.3333	12	9	19	13	3	3	17	74784271	R		II	37			_	chr17	76788188	Autosome	OpenSea	TRUE	FALSE	FALSE	FALSE	FALSE	1	1	cg14239169			E1	45	2e-04	ENSG00000092931	ENST00000590070	79157	0.704368	0.694639	0.754265	0.76995	0.782346	0.811361	hypomethylated	0.787886	0.717758	combinedRank top 10000	8500
cg04035252	226635	chr4	190843006	+	0.751868	0.678044	0.0738246	0.147041	0.125266	0.757494	0.741192	0.00925033	0.727539	0.625439	0.0511207	0.0136531	1	76581	0	0	15.6667	11.3333	11	9	19	16	3	3	4	190843006	F		II	37			_	chr4	189921850	Autosome	OpenSea	TRUE	FALSE	FALSE	FALSE	FALSE	42156	6	cg04035252			E1_E2	0	0.5	ENSG00000245685	ENST00000511785	728339	0.625439	0.681152	0.727539	0.757494	0.756918	0.741192	hypomethylated	0.751868	0.678044	combinedRank top 10000	8501
cg10624665	701177	chr17	42636570	-	0.312762	0.281747	0.0310154	0.145755	0.0894752	0.332526	0.296483	0.0182725	0.291892	0.264104	0.0153365	0.00459098	1	76585	0	0	13.3333	8.66667	8	4	16	15	3	2	17	42636570	R		II	37	FZD2	1stExon	FZD2_1stExon	chr17	44559201	Autosome	Island	TRUE	FALSE	FALSE	FALSE	FALSE	0	0	cg10624665	FZD2	1stExon	450k_E1_E2	NA	NA	ENSG00000180340	ENST00000315323	2535	0.291892	0.264104	0.289244	0.296483	0.309277	0.332526	hypomethylated	0.312762	0.281747	combinedRank top 10000	8502
cg02146091	781746	chr20	30135177	-	0.471387	0.517771	-0.0463842	-0.132716	0.0111081	0.485473	0.459659	0.0130675	0.526486	0.503703	0.0122993	-0.0182298	1	76586	0	0	13.6667	11	9	9	17	14	3	3	20	30135177	R	Red	I	37	HM13	Body	HM13_Body	chr20	31547373	Autosome	Island	TRUE	FALSE	FALSE	FALSE	FALSE	1	1	cg15815607,cg25645178,cg17840843,cg02146091,cg14175568,cg20129782	HM13	Body	450k_E1_E2	20	2e-04	ENSG00000101294	ENST00000469097	81502	0.523125	0.503703	0.526486	0.459659	0.485473	0.46903	hypermethylated	0.471387	0.517771	combinedRank top 10000	8503
cg26188621	452278	chr10	76983413	+	0.31678	0.374518	-0.0577381	-0.234732	0.125278	0.318308	0.31459	0.00194553	0.419826	0.351108	0.0392449	-0.0328003	1	76589	0	0	11.6667	9.66667	9	7	15	13	3	3	10	76983413	F		II	37	VDAC2	Body	VDAC2_Body	chr10	75223654	Autosome	OpenSea	TRUE	FALSE	FALSE	FALSE	FALSE	1	1	cg26188621	VDAC2	Body	450k_E1_E2	29	2e-04	ENSG00000165637	ENST00000413289	7417	0.419826	0.351108	0.35262	0.317442	0.31459	0.318308	hypermethylated	0.31678	0.374518	combinedRank top 10000	8504
cg00071887	630974	chr15	74218529	+	0.414545	0.377235	0.0373106	0.13271	0.0838022	0.440132	0.399258	0.022299	0.39334	0.362532	0.0154521	0.00591732	1	76591	0	0	14.6667	12.6667	12	12	19	13	3	3	15	74218529	F		II	37	LOXL1	TSS1500	LOXL1_TSS1500	chr15	73926187	Autosome	Shore	TRUE	FALSE	FALSE	FALSE	FALSE	1	1	cg04604773,cg00527825,cg02812767,cg00071887	LOXL1	TSS1500	450k_E1_E2	0	0.001997	ENSG00000129038	ENST00000566011	4016	0.39334	0.375831	0.362532	0.399258	0.440132	0.404245	hypomethylated	0.414545	0.377235	combinedRank top 10000	8505
cg18747378	285101	chr6	31239247	-	0.194295	0.130819	0.0634756	0.536808	0.12528	0.245424	0.167306	0.0443022	0.138007	0.119806	0.00968509	0.0292982	1	76591	0	0	8.66667	10.3333	7	8	11	12	3	3	6	31239247	R	Red	I	37	HLA-C	Body	HLA-C_Body	chr6	31271469	Autosome	Island	TRUE	FALSE	FALSE	FALSE	FALSE	45779	4	cg18511546,cg26392102,cg17096289,cg15634083,cg12291348,cg01230067,cg15397231,cg12965927,cg18919024,cg26128383,cg16181043,cg18020334,cg18747378,cg24877963	HLA-C	Body	450k_E1	3	0.239417	ENSG00000204525	ENST00000470363	3107	0.138007	0.119806	0.134645	0.167306	0.170155	0.245424	hypomethylated	0.194295	0.130819	combinedRank top 10000	8506
cg17516330	631227	chr15	74494781	-	0.358627	0.394144	-0.0355174	-0.132709	0.100026	0.377815	0.338947	0.0194389	0.418624	0.380557	0.0212432	-0.00274198	1	76594	0	0	11.6667	15.6667	8	11	15	20	3	3	15	74494781	R		II	37	STRA6	5UTR	STRA6_5UTR	chr15	74202439	Autosome	OpenSea	TRUE	TRUE	FALSE	FALSE	FALSE	0	0	cg17516330,cg23887948,cg01332054,cg26451735,cg00597876,cg11787522,cg18717554,cg15162876,cg00075967,cg26774156,cg14275207,cg13888509	STRA6	5UTR	450k_E1_E2	NA	NA	ENSG00000137868	ENST00000573724	64220	0.418624	0.383251	0.380557	0.338947	0.359118	0.377815	hypermethylated	0.358627	0.394144	combinedRank top 10000	8507
cg27546699	460621	chr10	103404026	-	0.448485	0.505757	-0.0572714	-0.169815	0.125315	0.475877	0.402635	0.0399579	0.524438	0.470184	0.03082	0	1	76609	0	0	14.3333	12.3333	6	9	19	14	3	3	10	103404026	R		II	37	FBXW4	Body	FBXW4_Body	chr10	101644268	Autosome	OpenSea	TRUE	FALSE	FALSE	FALSE	FALSE	1	1	cg27546699,cg12867721	FBXW4	Body	450k_E1_E2	39	0.000399	ENSG00000107829	ENST00000470093	6468	0.522648	0.524438	0.470184	0.402635	0.475877	0.466944	hypermethylated	0.448485	0.505757	combinedRank top 10000	8508
cg21831463	359025	chr7	132372840	-	0.603825	0.662954	-0.0591292	-0.132681	0.0515646	0.635674	0.585963	0.0276497	0.675057	0.656564	0.0104866	-0.0208903	1	76619	0	0	11.6667	14.3333	10	9	13	24	3	3	7	132372840	R		II	37			_	chr7	132688080	Autosome	OpenSea	TRUE	FALSE	FALSE	FALSE	FALSE	45779	4	cg21831463			450k_E1_E2	2	0.469649	ENSG00000183470	ENST00000573229	286023	0.657242	0.675057	0.656564	0.585963	0.635674	0.589838	hypermethylated	0.603825	0.662954	combinedRank top 10000	8509
cg04704498	755810	chr19	33705359	+	0.723782	0.79446	-0.0706779	-0.132669	0.00127404	0.729788	0.712344	0.00990929	0.805356	0.783071	0.0111506	-0.0532832	1	76631	0	0	8.66667	9.33333	5	8	12	11	3	3	19	33705359	F		II	37	SLC7A10	Body	SLC7A10_Body	chr19	33214452	Autosome	OpenSea	FALSE	FALSE	TRUE	TRUE	FALSE	1	1	cg04704498	SLC7A10	Body	E1_E2	43	0.070687	ENSG00000130876	ENST00000590490	56301	0.805356	0.794953	0.783071	0.729788	0.712344	0.729214	hypermethylated	0.723782	0.79446	combinedRank top 10000	8510
cg13887050	391981	chr8	96261016	+	0.638151	0.751601	-0.11345	-0.232705	0.125345	0.708477	0.553752	0.0783162	0.762917	0.737765	0.0127638	-0.0292885	1	76631	0	0	13.3333	12	11	10	15	14	3	3	8	96261016	F		II	37	C8orf37	Body	C8orf37_Body	chr8	95248787	Autosome	OpenSea	TRUE	FALSE	FALSE	FALSE	FALSE	1	1	cg13887050,cg23997664	C8orf37	Body	E1_E2	33	0.06849	ENSG00000253351	ENST00000523171	619344	0.754119	0.737765	0.762917	0.708477	0.652224	0.553752	hypermethylated	0.638151	0.751601	combinedRank top 10000	8511
cg20264543	173360	chr3	128787213	-	0.326115	0.260614	0.0655009	0.312718	0.125348	0.346027	0.289352	0.031874	0.299938	0.208761	0.0468618	0	1	76632	0	0	13.6667	13	11	10	18	15	3	3	3	128787213	R		II	37			_	chr3	129068369	Autosome	OpenSea	TRUE	FALSE	FALSE	FALSE	FALSE	0	0	cg20264543			450k_E1_E2	NA	NA	ENSG00000169704	ENST00000307395	2815	0.208761	0.273143	0.299938	0.289352	0.346027	0.342965	hypomethylated	0.326115	0.260614	combinedRank top 10000	8512
cg06201264	837004	chrX	106446861	-	0.756511	0.68918	0.0673308	0.132642	0.10205	0.78452	0.705266	0.0444431	0.718203	0.673575	0.0251587	0	1	76650	0	0	13.3333	16.6667	11	15	17	18	3	3	X	106446861	R		II	37	NUP62CL	5UTR	NUP62CL_5UTR	chrX	107203630	Sexchromsome	Shelf	FALSE	FALSE	FALSE	FALSE	FALSE	0	0	cg06201264	NUP62CL	5UTR	450k_E1_E2	NA	NA	ENSG00000199832	ENST00000362962	NA	0.718203	0.673575	0.675761	0.779747	0.78452	0.705266	hypomethylated	0.756511	0.68918	combinedRank top 10000	8513
cg20028158	144597	chr3	9291465	+	0.313402	0.378942	-0.0655404	-0.266228	0.125383	0.34265	0.284747	0.0289558	0.433715	0.349458	0.0474812	-0.00680822	1	76651	0	0	13.6667	13.6667	11	11	17	15	3	3	3	9291465	F		II	37	SRGAP3	TSS200	SRGAP3_TSS200	chr3	9249780	Autosome	OpenSea	TRUE	FALSE	FALSE	FALSE	FALSE	45779	4	cg06234300,cg23081397,cg03438515,cg03162101,cg05376919,cg13188385,cg16801535,cg19379924,cg12861022,cg20028158,cg22580937,cg26184741,cg06858559,cg10368769,cg02087454	SRGAP3	TSS200	E1_E2	8	2e-04	ENSG00000196220	ENST00000490348	9901	0.433715	0.353653	0.349458	0.284747	0.312808	0.34265	hypermethylated	0.313402	0.378942	combinedRank top 10000	8514
cg05046272	803237	chr21	43619510	-	0.860537	0.784071	0.0764657	0.132637	0.0694484	0.900622	0.816574	0.0421581	0.802735	0.749144	0.0302718	0.0138388	1	76653	0	0	9	10.3333	5	9	12	11	3	3	21	43619510	R		II	37	ABCG1	TSS1500	ABCG1_TSS1500	chr21	42199399	Autosome	OpenSea	FALSE	FALSE	TRUE	TRUE	FALSE	45779	2	cg05046272,cg02316713,cg08663969,cg17526396	ABCG1	5UTR	450k_E1_E2	1	0.001797	ENSG00000177398	ENST00000484712	89766	0.749144	0.802735	0.800335	0.816574	0.864415	0.900622	hypomethylated	0.860537	0.784071	combinedRank top 10000	8515
cg00186115	357841	chr7	128899141	-	0.687472	0.605766	0.0817058	0.179753	0.125388	0.755947	0.651102	0.0593392	0.62653	0.565433	0.0349342	0.0245719	1	76655	0	0	14.3333	13	7	11	18	15	3	3	7	128899141	R		II	37	AHCYL2	Body	AHCYL2_Body	chr7	129259299	Autosome	OpenSea	FALSE	FALSE	FALSE	TRUE	FALSE	1	1	cg00186115,cg03822873	AHCYL2	Body	E1_E2	6	2e-04	ENSG00000158467	ENST00000446544	23382	0.565433	0.625335	0.62653	0.651102	0.655367	0.755947	hypomethylated	0.687472	0.605766	combinedRank top 10000	8516
cg14337526	578051	chr13	98086635	-	0.315234	0.346552	-0.0313181	-0.132635	0.0421272	0.325826	0.306424	0.00982259	0.360418	0.331738	0.0143633	-0.00591279	1	76656	0	0	10	14.6667	6	12	14	18	3	3	13	98086635	R	Red	I	37	RAP2A	1stExon	RAP2A_1stExon	chr13	97434380	Autosome	Island	FALSE	TRUE	TRUE	TRUE	FALSE	0	0	cg19325220,cg07979106,cg14337526,cg06111305,cg11015012	RAP2A	1stExon	450k_E1_E2	NA	NA	ENSG00000125249	ENST00000245304	5911	0.360418	0.3475	0.331738	0.313452	0.306424	0.325826	hypermethylated	0.315234	0.346552	combinedRank top 10000	8517
cg21650953	704725	chr17	48105649	+	0.609381	0.669022	-0.0596411	-0.132631	0.0234546	0.629656	0.599012	0.01756	0.672909	0.665274	0.00381945	-0.0356179	1	76658	0	0	13.6667	12	12	9	16	15	3	3	17	48105649	F		II	37			_	chr17	50028284	Autosome	OpenSea	TRUE	TRUE	FALSE	FALSE	FALSE	1	1	cg07165544,cg21650953,cg16303129			E1_E2	27	2e-04	ENSG00000248172	ENST00000511867	NA	0.665274	0.672909	0.668884	0.599012	0.629656	0.599475	hypermethylated	0.609381	0.669022	combinedRank top 10000	8518
cg22659049	202956	chr4	41646672	-	0.230121	0.199119	0.0310018	0.199436	0.0267855	0.24111	0.21757	0.0118476	0.210078	0.190681	0.00994111	0.00749218	1	76664	0	0	12.3333	9.33333	8	8	17	11	3	3	4	41646672	R	Red	I	37	LIMCH1	Body	LIMCH1_Body	chr4	41644654	Autosome	Shore	FALSE	FALSE	TRUE	TRUE	FALSE	45779	2	cg04609245,cg05779148,cg18744777,cg22659049	LIMCH1	Body	450k_E1_E2	23	0.488219	ENSG00000064042	ENST00000508466	22998	0.196598	0.210078	0.190681	0.24111	0.21757	0.231682	hypomethylated	0.230121	0.199119	combinedRank top 10000	8519
cg24975842	792996	chr20	57416221	+	0.536763	0.475832	0.0609309	0.170458	0.125416	0.565818	0.515012	0.0261788	0.512389	0.426649	0.0442424	0.00262327	1	76674	0	0	10.6667	14	9	12	14	16	3	3	20	57416221	F	Red	I	37	GNASAS	Body	GNASAS_Body	chr20	58841165	Autosome	Island	TRUE	FALSE	FALSE	FALSE	FALSE	0	0	cg24975842,cg18619398,cg01355739	GNASAS	Body	27k_450k_E1_E2	NA	NA	ENSG00000235590	ENST00000443966	149775	0.426649	0.488459	0.512389	0.565818	0.515012	0.529459	hypomethylated	0.536763	0.475832	combinedRank top 10000	8520
cg22331779	9550	chr1	11724116	-	0.17523	0.20623	-0.0310003	-0.223251	0.0234147	0.18292	0.162075	0.0114464	0.215964	0.197676	0.00920114	-0.0147552	1	76675	0	0	13.3333	13.6667	9	10	16	17	3	3	1	11724116	R	Red	I	37	FBXO6	TSS200	FBXO6_TSS200	chr1	11664058	Autosome	Island	TRUE	FALSE	FALSE	FALSE	FALSE	1	1	cg24826115,cg20900852,cg23452414,cg10667970,cg22331779,cg19741456,cg24598449,cg23671600,cg08987231	FBXO6	TSS200	E1_E2	26	0.5	ENSG00000132879	ENST00000471895	93611	0.215964	0.197676	0.20505	0.162075	0.180694	0.18292	hypermethylated	0.17523	0.20623	combinedRank top 10000	8521
cg10013356	315279	chr6	150244295	+	0.0902099	0.153048	-0.062838	-0.702271	0.125436	0.104509	0.0641596	0.0225961	0.20573	0.122571	0.0458108	-0.018062	1	76692	0	0	6	4.66667	5	2	7	7	3	2	6	150244295	F		II	37	RAET1G	TSS200	RAET1G_TSS200	chr6	149923158	Autosome	Shore	TRUE	FALSE	FALSE	FALSE	FALSE	1	1	cg09670189,cg09793700,cg09217309,cg02711190,cg10013356	RAET1G	Body	450k_E1_E2	14	2e-04	ENSG00000203722	ENST00000479265	353091	0.122571	0.130843	0.20573	0.101961	0.104509	0.0641596	hypermethylated	0.0902099	0.153048	combinedRank top 10000	8522
cg06533408	543305	chr12	69139618	+	0.664477	0.604514	0.0599622	0.134322	0.125443	0.712128	0.628483	0.0430237	0.616863	0.587855	0.0149768	0.0116201	1	76694	0	0	14	14	12	9	18	23	3	3	12	69139618	F		II	37	SLC35E3	TSS1500	SLC35E3_TSS1500	chr12	68745837	Autosome	Shore	FALSE	FALSE	TRUE	TRUE	FALSE	1	1	cg24502382,cg05356383,cg06533408,cg08810582,cg16615842,cg08221064,cg19657201,cg04670913,cg18919642,cg18646088,cg24484856,cg01816393	SLC35E3	TSS1500	450k_E1_E2	31	2e-04	ENSG00000111581	ENST00000401003	57122	0.587855	0.608825	0.616863	0.652819	0.628483	0.712128	hypomethylated	0.664477	0.604514	combinedRank top 10000	8523
cg02909809	649118	chr16	6072012	-	0.634014	0.696015	-0.062001	-0.132607	0.0200368	0.651509	0.610833	0.0209257	0.704851	0.684195	0.0106463	-0.0326861	1	76695	0	0	16	17.3333	13	15	19	21	3	3	16	6072012	R		II	37	A2BP1	5UTR	A2BP1_5UTR	chr16	6022010	Autosome	Shore	FALSE	FALSE	FALSE	FALSE	TRUE	45779	4	cg02909809	A2BP1	5UTR	450k_E1_E2	1	0.000399	ENSG00000078328	ENST00000422070	54715	0.704851	0.698998	0.684195	0.610833	0.6397	0.651509	hypermethylated	0.634014	0.696015	combinedRank top 10000	8524
cg17469359	337492	chr7	39393612	+	0.383921	0.451643	-0.0677223	-0.228872	0.125448	0.40031	0.359941	0.0212279	0.505162	0.40844	0.049179	-0.00813007	1	76697	0	0	13.3333	8.66667	11	4	17	13	3	2	7	39393612	F	Red	I	37	POU6F2	Body	POU6F2_Body	chr7	39354012	Autosome	OpenSea	TRUE	FALSE	FALSE	FALSE	FALSE	45779	3	cg17469359	POU6F2	Body	450k_E1_E2	0	0.000799	ENSG00000206947	ENST00000384220	109616963	0.505162	0.441328	0.40844	0.40031	0.359941	0.391511	hypermethylated	0.383921	0.451643	combinedRank top 10000	8525
cg22919657	835769	chrX	99887385	-	0.609478	0.547479	0.0619987	0.152135	0.125459	0.638454	0.558214	0.0445216	0.581625	0.529476	0.0295859	0	1	76708	0	0	13	16	10	14	16	18	3	3	X	99887385	R	Red	I	37	TSPAN6	Body	TSPAN6_Body	chrX	100632387	Sexchromsome	Shelf	FALSE	FALSE	FALSE	FALSE	FALSE	0	0	cg22919657	TSPAN6	Body	450k_E1	NA	NA	ENSG00000000005	ENST00000485971	64102	0.531336	0.529476	0.581625	0.631765	0.558214	0.638454	hypomethylated	0.609478	0.547479	combinedRank top 10000	8526
cg06529439	104911	chr2	88991002	-	0.10129	0.138904	-0.0376139	-0.420058	0.125461	0.12473	0.0725042	0.0265202	0.144479	0.131135	0.0069372	-0.00640502	1	76712	0	0	11.6667	14.3333	8	12	15	16	3	3	2	88991002	R	Red	I	37	RPIA	TSS200	RPIA_TSS200	chr2	88691483	Autosome	Island	TRUE	FALSE	FALSE	FALSE	FALSE	45779	2	cg01494896,cg02518027,cg13293721,cg26249331,cg21335187,cg06529439,cg22825116,cg18922091,cg05487424,cg12750378,cg01351177,cg02988254,cg06358566	RPIA	TSS200	450k_E1	29	0.007788	ENSG00000234028	ENST00000606164	NA	0.144479	0.141097	0.131135	0.12473	0.106636	0.0725042	hypermethylated	0.10129	0.138904	combinedRank top 10000	8527
cg19406367	34813	chr1	66999929	-	0.533525	0.485805	0.0477206	0.132575	0.0348993	0.553752	0.523184	0.0175184	0.508116	0.472138	0.0194843	0.015068	1	76728	0	0	11	17.3333	10	12	13	21	3	3	1	66999929	R		II	37	SGIP1	1stExon	SGIP1_1stExon	chr1	66534245	Autosome	Shore	FALSE	FALSE	TRUE	TRUE	FALSE	0	0	cg27558095,cg00089915,cg03879673,cg02994349,cg02641990,cg25203031,cg19406367,cg25942611	SGIP1	5UTR	450k_E1_E2	NA	NA	ENSG00000118473	ENST00000371036	84251	0.477161	0.472138	0.508116	0.523184	0.553752	0.52364	hypomethylated	0.533525	0.485805	combinedRank top 10000	8528
cg02501714	414957	chr9	89560185	-	0.0956411	0.126631	-0.03099	-0.371114	0.111794	0.119555	0.0825816	0.020739	0.143285	0.113152	0.0153157	0	1	76729	0	0	10	10.3333	9	6	11	13	3	3	9	89560185	R		II	37	GAS1	1stExon	GAS1_1stExon	chr9	86945269	Autosome	Shore	FALSE	FALSE	TRUE	TRUE	FALSE	1	1	cg02501714	GAS1	1stExon	450k_E1_E2	35	2e-04	ENSG00000232211	ENST00000443163	NA	0.143285	0.123456	0.113152	0.0825816	0.0847871	0.119555	hypermethylated	0.0956411	0.126631	combinedRank top 10000	8529
cg08463186	390912	chr8	91683312	-	0.418184	0.459391	-0.0412068	-0.132559	0.0952452	0.441544	0.39407	0.0237458	0.483426	0.438548	0.0226085	0	1	76734	0	0	10.6667	7	9	4	12	12	3	2	8	91683312	R		II	37			_	chr8	90671083	Autosome	OpenSea	TRUE	FALSE	FALSE	FALSE	FALSE	45779	2	cg20540235,cg08463186			E1_E2	2	0.000799	ENSG00000246792	ENST00000522132	NA	0.483426	0.438548	0.456198	0.39407	0.418937	0.441544	hypermethylated	0.418184	0.459391	combinedRank top 10000	8530
cg10154633	476025	chr11	2019624	+	0.862401	0.946355	-0.083954	-0.132555	0.00711119	0.876488	0.840518	0.0192104	0.954669	0.936013	0.00949196	-0.0595248	1	76737	0	0	8.66667	11.3333	6	9	11	13	3	3	11	2019624	F	Red	I	37	H19	TSS1500	H19_TSS1500	chr11	1998393	Autosome	Island	TRUE	FALSE	FALSE	FALSE	FALSE	45779	3	cg11753499,cg13210239,cg17985533,cg15922305,cg09701145,cg25437674,cg17769238,cg04975775,cg15886040,cg10154633,cg26469586,cg24409677,cg16303279,cg02694715,cg11735853,cg01977486,cg13581483,cg04088212,cg01539474	H19	TSS1500	450k_E1_E2	22	0.000998	ENSG00000130600	ENST00000414790	283120	0.936013	0.948382	0.954669	0.876488	0.840518	0.870196	hypermethylated	0.862401	0.946355	combinedRank top 10000	8531
cg20859731	785097	chr20	36226820	+	0.181351	0.21234	-0.0309887	-0.216544	0.0941805	0.199838	0.161848	0.0190156	0.229097	0.200717	0.0148703	-0.000879124	1	76738	0	0	14	12	13	11	15	14	3	3	20	36226820	F	Red	I	37			_	chr20	37598417	Autosome	Island	TRUE	FALSE	FALSE	FALSE	FALSE	45779	2	cg11703632,cg20859731			450k_E1_E2	18	0.004992	ENSG00000235044	ENST00000450588	NA	0.200717	0.229097	0.207206	0.182368	0.161848	0.199838	hypermethylated	0.181351	0.21234	combinedRank top 10000	8532
cg09490873	182745	chr3	171757267	-	0.216817	0.247804	-0.0309865	-0.184743	0.00542767	0.22516	0.211726	0.00728357	0.250831	0.241996	0.00503129	-0.0168356	1	76751	0	0	19.3333	19	17	16	24	21	3	3	3	171757267	R		II	37	FNDC3B	TSS200	FNDC3B_TSS200	chr3	172039476	Autosome	Shore	TRUE	FALSE	FALSE	FALSE	FALSE	45779	2	cg12408494,cg05354140,cg05622261,cg24151005,cg09490873,cg00986800,cg19088795,cg10132987,cg24143101,cg27026033,cg12946524,cg25572477,cg17071181,cg16541340	FNDC3B	TSS200	450k_E1_E2	17	0.000399	ENSG00000234717	ENST00000449106	NA	0.241996	0.250831	0.250584	0.213565	0.22516	0.211726	hypermethylated	0.216817	0.247804	combinedRank top 10000	8533
cg14433151	617317	chr15	34516561	-	0.714295	0.650728	0.0635672	0.132521	0.0596368	0.748085	0.690854	0.0299863	0.683024	0.624445	0.0297491	0.00782972	1	76770	0	0	13.6667	14.6667	12	11	15	17	3	3	15	34516561	R		II	37	EMC4	TSS1500	EMC4_TSS1500	chr15	34224359	Autosome	OpenSea	TRUE	FALSE	FALSE	FALSE	FALSE	0	0	cg17618596,cg05180717,cg14433151	EMC4	TSS1500	E1_E2	NA	NA	ENSG00000134152	ENST00000540594	79768	0.683024	0.624445	0.644716	0.703947	0.690854	0.748085	hypomethylated	0.714295	0.650728	combinedRank top 10000	8534
cg00685291	611359	chr14	104551884	+	0.1966	0.163913	0.0326876	0.248479	0.125563	0.222985	0.181335	0.0229435	0.170239	0.160737	0.00547859	0.0110962	1	76777	0	0	8.33333	8.66667	4	8	11	9	2	3	14	104551884	F	Red	I	37	ASPG	TSS200	ASPG_TSS200	chr14	104085546	Autosome	Shore	TRUE	FALSE	FALSE	FALSE	FALSE	1	1	cg26400597,cg13519829,cg26195482,cg25307074,cg00685291,cg15797223,cg03809622,cg23794278,cg07150062,cg10761315	ASPG	TSS200	450k_E1_E2	36	2e-04	ENSG00000156414	ENST00000481318	122402	0.160762	0.160737	0.170239	0.222985	0.185481	0.181335	hypomethylated	0.1966	0.163913	combinedRank top 10000	8535
cg01267457	212314	chr4	103683322	-	0.5383	0.490184	0.0481166	0.132508	0.015071	0.549199	0.520461	0.0155755	0.498309	0.477479	0.0111444	0.0221526	1	76779	0	0	15	16.6667	12	13	17	19	3	3	4	103683322	R		II	37	MANBA	TSS1500	MANBA_TSS1500	chr4	102762164	Autosome	Shore	FALSE	FALSE	FALSE	TRUE	FALSE	1	1	cg08247921,cg11857522,cg14802355,cg01267457	MANBA	TSS1500	E1_E2	7	2e-04	ENSG00000109323	ENST00000226578	4126	0.494764	0.477479	0.498309	0.520461	0.545242	0.549199	hypomethylated	0.5383	0.490184	combinedRank top 10000	8536
cg03814872	273413	chr6	7541066	+	0.2052	0.236183	-0.0309826	-0.194051	0.115078	0.224447	0.182021	0.0214849	0.251271	0.224822	0.0136131	-0.000374714	1	76782	0	0	13.6667	10.6667	13	7	15	13	3	3	6	7541066	F		II	37	DSP	TSS1500	DSP_TSS1500	chr6	7540832	Autosome	Shore	TRUE	FALSE	FALSE	FALSE	FALSE	45779	5	cg00668638,cg08250825,cg25147604,cg03814872	DSP	TSS1500	450k_E1_E2	1	0.223442	ENSG00000234115	ENST00000440581	NA	0.224822	0.251271	0.232454	0.182021	0.224447	0.209132	hypermethylated	0.2052	0.236183	combinedRank top 10000	8537
cg22613854	189122	chr3	194705954	+	0.622888	0.702865	-0.0799769	-0.171678	0.125573	0.639049	0.59078	0.0278064	0.770159	0.6675	0.0583034	-0.0284508	1	76784	0	0	11	11.3333	10	6	12	14	3	3	3	194705954	F	Grn	I	37			_	chr3	194985224	Autosome	OpenSea	TRUE	FALSE	FALSE	FALSE	FALSE	45779	2	cg01152897,cg22613854,cg01115389			450k_E1_E2	28	0.003195	ENSG00000238031	ENST00000427064	NA	0.6675	0.670937	0.770159	0.639049	0.638835	0.59078	hypermethylated	0.622888	0.702865	combinedRank top 10000	8538
cg04075827	836450	chrX	102566490	-	0.688038	0.626793	0.0612449	0.132481	0.09515	0.72601	0.66746	0.0329234	0.651569	0.585735	0.0358101	0.0158907	1	76805	0	0	13	16.6667	5	12	18	23	3	3	X	102566490	R		II	37	BEX2	TSS1500	BEX2_TSS1500	chrX	103311561	Sexchromsome	Shore	FALSE	FALSE	FALSE	FALSE	FALSE	0	0	cg08778881,cg06302218,cg19474517,cg04075827	BEX2	TSS1500	450k_E1_E2	NA	NA	ENSG00000133134	ENST00000372677	84707	0.585735	0.643076	0.651569	0.66746	0.72601	0.670645	hypomethylated	0.688038	0.626793	combinedRank top 10000	8539
cg26127662	333585	chr7	27153944	-	0.0694464	0.100425	-0.030979	-0.475019	0.0628254	0.0728228	0.065434	0.00373525	0.117296	0.0884153	0.0150417	-0.0155925	1	76810	0	0	13.3333	12	11	11	16	13	3	3	7	27153944	R		II	37	HOXA3	5UTR	HOXA3_5UTR	chr7	27114324	Autosome	Shore	TRUE	FALSE	FALSE	FALSE	FALSE	1	1	cg05851442,cg01301319,cg22962123,cg13172549,cg08101036,cg00921266,cg07061298,cg26127662	HOXA3	5UTR	450k_E1_E2	30	0.001398	ENSG00000253552	ENST00000522193	NA	0.117296	0.0955645	0.0884153	0.0728228	0.065434	0.0700824	hypermethylated	0.0694464	0.100425	combinedRank top 10000	8540
cg24969022	329636	chr7	6866040	-	0.167753	0.134499	0.033254	0.298814	0.125634	0.184996	0.14162	0.0230137	0.138335	0.130554	0.00389152	0.00328489	1	76815	0	0	10	8.66667	8	6	14	10	3	3	7	6866040	R		II	37	C7orf28B	TSS200	C7orf28B_TSS200	chr7	6826408	Autosome	Island	TRUE	FALSE	FALSE	FALSE	FALSE	0	0	cg24969022,cg00053647,cg15861885,cg09690048,cg27168716	C7orf28B	TSS1500	450k_E1	NA	NA	ENSG00000146574	ENST00000486840	221960	0.134607	0.138335	0.130554	0.14162	0.176642	0.184996	hypomethylated	0.167753	0.134499	combinedRank top 10000	8541
cg01492330	537062	chr12	53184005	+	0.815693	0.895097	-0.079404	-0.132467	0.0121316	0.827281	0.800321	0.0138724	0.920589	0.874802	0.0233321	-0.0475215	1	76819	0	0	7.66667	7.33333	7	5	9	9	3	3	12	53184005	F	Red	I	37	KRT3	Body	KRT3_Body	chr12	52790220	Autosome	Shore	TRUE	FALSE	FALSE	FALSE	TRUE	0	0	cg22353792,cg08594888,cg08691567,cg01492330,cg13885357	KRT3	Body	450k_E1	NA	NA	ENSG00000257404	ENST00000547968	NA	0.920589	0.889898	0.874802	0.819476	0.827281	0.800321	hypermethylated	0.815693	0.895097	combinedRank top 10000	8542
cg05175318	602456	chr14	79747774	+	0.388577	0.426902	-0.0383255	-0.132453	0.0125271	0.402016	0.380651	0.0117015	0.436145	0.419847	0.00836682	-0.0178302	1	76833	0	0	13.6667	15	11	14	18	16	3	3	14	79747774	F		II	37	NRXN3	Body	NRXN3_Body	chr14	79281430	Autosome	Shore	FALSE	FALSE	FALSE	TRUE	FALSE	45779	3	cg05175318	NRXN3	Body	450k_E1_E2	0	0.000399	ENSG00000021645	ENST00000555073	9369	0.436145	0.424714	0.419847	0.380651	0.383063	0.402016	hypermethylated	0.388577	0.426902	combinedRank top 10000	8543
cg07827649	20318	chr1	30900630	+	0.657126	0.585646	0.0714796	0.163503	0.125655	0.68827	0.640459	0.0269935	0.62888	0.527702	0.0521684	0.0115787	1	76833	0	0	9.33333	14.6667	7	11	11	18	3	3	1	30900630	F		II	37			_	chr1	30427782	Autosome	OpenSea	TRUE	FALSE	FALSE	FALSE	FALSE	45779	3	cg07827649			E1_E2	43	0.001597	ENSG00000231949	ENST00000420354	NA	0.600357	0.62888	0.527702	0.640459	0.68827	0.642649	hypomethylated	0.657126	0.585646	combinedRank top 10000	8544
cg00504134	179366	chr3	152552530	-	0.0869232	0.117899	-0.0309756	-0.400088	0.0537414	0.10354	0.0727502	0.0155395	0.130033	0.109753	0.0107125	-0.00621309	1	76835	0	0	8.33333	11.3333	7	8	10	15	3	3	3	152552530	R	Red	I	37	P2RY1	TSS1500	P2RY1_TSS1500	chr3	152834740	Autosome	Shore	TRUE	FALSE	FALSE	FALSE	FALSE	45779	5	cg17509172,cg22055427,cg00504134,cg26125811,cg10949611,cg05086811,cg02841941,cg15174092,cg04845053,cg05488043	P2RY1	TSS200	450k_E1_E2	8	0.027756	ENSG00000242561	ENST00000483050	NA	0.130033	0.109753	0.11391	0.10354	0.0844798	0.0727502	hypermethylated	0.0869232	0.117899	combinedRank top 10000	8545
cg15206889	64229	chr1	201707072	+	0.521045	0.574847	-0.0538018	-0.139225	0.125659	0.523428	0.518508	0.00246332	0.615714	0.544748	0.0366881	-0.0213205	1	76835	0	0	17	16	15	10	20	23	3	3	1	201707072	F		II	37	NAV1	Body	NAV1_Body	chr1	201737943	Autosome	Shore	TRUE	FALSE	FALSE	FALSE	FALSE	45779	4	cg25256584,cg25757164,cg15206889	NAV1	Body	E1_E2	1	0.314696	ENSG00000235121	ENST00000429443	NA	0.615714	0.544748	0.564079	0.518508	0.5212	0.523428	hypermethylated	0.521045	0.574847	combinedRank top 10000	8546
cg14543226	740852	chr19	3384854	+	0.396228	0.43528	-0.0390524	-0.132424	0.0561452	0.416828	0.380709	0.0185883	0.439764	0.4283	0.00612589	-0.0114719	1	76856	0	0	9.66667	10.3333	8	8	12	12	3	3	19	3384854	F	Red	I	37	NFIC	Body	NFIC_Body	chr19	3384855	Autosome	Shelf	TRUE	FALSE	FALSE	FALSE	FALSE	1	1	cg14543226	NFIC	Body	450k_E1_E2	35	2e-04	ENSG00000141905	ENST00000443272	4782	0.439764	0.4283	0.437777	0.416828	0.391147	0.380709	hypermethylated	0.396228	0.43528	combinedRank top 10000	8547
cg18619398	792997	chr20	57416506	+	0.447388	0.407275	0.0401129	0.13242	0.00905725	0.454816	0.437316	0.00904443	0.410531	0.4036	0.00348472	0.0267849	1	76863	0	0	13.6667	14.3333	10	11	17	17	3	3	20	57416506	F		II	37	GNASAS	Body	GNASAS_Body	chr20	58841450	Autosome	Island	TRUE	FALSE	FALSE	FALSE	FALSE	45779	3	cg24975842,cg18619398,cg01355739	GNASAS	Body	27k_450k_E1_E2	0	0.001198	ENSG00000087460	ENST00000491348	2778	0.407693	0.4036	0.410531	0.454816	0.437316	0.45003	hypomethylated	0.447388	0.407275	combinedRank top 10000	8548
cg04015541	423621	chr9	127558373	-	0.686211	0.753137	-0.0669266	-0.132419	0.00180705	0.697254	0.679394	0.00965103	0.765224	0.741898	0.0116861	-0.0446442	1	76864	0	0	9	17	8	16	11	18	3	3	9	127558373	R		II	37	OLFML2A	Body	OLFML2A_Body	chr9	124796093	Autosome	OpenSea	TRUE	FALSE	FALSE	FALSE	FALSE	45779	4	cg04015541	OLFML2A	Body	E1	5	0.452077	ENSG00000185585	ENST00000373580	169611	0.752289	0.741898	0.765224	0.679394	0.697254	0.681984	hypermethylated	0.686211	0.753137	combinedRank top 10000	8549
cg10915301	551603	chr12	109489999	-	0.321139	0.366223	-0.0450847	-0.184154	0.125702	0.344628	0.304001	0.0210452	0.400543	0.335886	0.0325119	0	1	76873	0	0	8.66667	10	5	9	11	12	3	3	12	109489999	R	Red	I	37	USP30	TSS1500	USP30_TSS1500	chr12	109052193	Autosome	Shore	TRUE	FALSE	FALSE	FALSE	FALSE	0	0	cg21570799,cg23547286,cg10915301,cg21219588	USP30	TSS1500	450k_E1_E2	NA	NA	ENSG00000135093	ENST00000392784	84749	0.400543	0.335886	0.362241	0.344628	0.304001	0.314787	hypermethylated	0.321139	0.366223	combinedRank top 10000	8550
cg01022801	381587	chr8	38794702	-	0.556056	0.610468	-0.0544127	-0.132414	0.0324439	0.570068	0.544275	0.0130407	0.636274	0.594793	0.0225195	-0.0247244	1	76874	0	0	16.3333	10.3333	13	10	22	11	3	3	8	38794702	R		II	37	PLEKHA2	Body	PLEKHA2_Body	chr8	38937183	Autosome	OpenSea	TRUE	TRUE	FALSE	FALSE	FALSE	45779	2	cg19635317,cg01022801,cg23894287	PLEKHA2	Body	E1_E2	40	2e-04	ENSG00000169499	ENST00000521784	59339	0.636274	0.600339	0.594793	0.544275	0.570068	0.553824	hypermethylated	0.556056	0.610468	combinedRank top 10000	8551
cg26675625	546714	chr12	92540776	+	0.262841	0.231871	0.0309699	0.173823	0.079945	0.278465	0.244477	0.0171588	0.234822	0.226513	0.00464827	0.00965434	1	76876	0	0	13.6667	13.3333	13	12	14	15	3	3	12	92540776	F		II	37	BTG1	TSS1500	BTG1_TSS1500	chr12	92146999	Autosome	Shore	TRUE	FALSE	FALSE	FALSE	FALSE	1	1	cg09918929,cg05819371,cg26675625	BTG1	TSS1500	E1_E2	39	0.000399	ENSG00000245904	ENST00000499685	NA	0.234277	0.226513	0.234822	0.265581	0.278465	0.244477	hypomethylated	0.262841	0.231871	combinedRank top 10000	8552
cg13405211	358918	chr7	131955890	+	0.757153	0.689881	0.0672715	0.132404	0.0730934	0.78119	0.725785	0.0284204	0.724818	0.650249	0.0375054	0.000967199	1	76884	0	0	10	11	8	8	12	13	3	3	7	131955890	F		II	37	PLXNA4	Body	PLXNA4_Body	chr7	132271130	Autosome	OpenSea	FALSE	FALSE	FALSE	TRUE	FALSE	45779	2	cg13405211	PLXNA4	Body	E1_E2	42	0.009984	ENSG00000225144	ENST00000445459	NA	0.650249	0.694576	0.724818	0.78119	0.725785	0.764482	hypomethylated	0.757153	0.689881	combinedRank top 10000	8553
cg19850163	135279	chr2	228336753	-	0.223295	0.269585	-0.0462905	-0.261135	0.125746	0.240711	0.200908	0.0203617	0.308306	0.248124	0.0335986	-0.00741327	1	76898	0	0	12	11.6667	10	7	16	14	3	3	2	228336753	R		II	37	AGFG1	TSS200	AGFG1_TSS200	chr2	227472036	Autosome	Island	TRUE	FALSE	FALSE	FALSE	FALSE	0	0	cg19850163,cg18906489,cg21990808,cg27373836,cg04922513,cg13430298,cg22792938,cg06305175	AGFG1	TSS200	27k_450k_E1_E2	NA	NA	ENSG00000168955	ENST00000449706	79853	0.308306	0.248124	0.252327	0.240711	0.200908	0.228266	hypermethylated	0.223295	0.269585	combinedRank top 10000	8554
cg26581387	129040	chr2	203880025	-	0.0822918	0.051324	0.0309678	0.589751	0.0538403	0.0975675	0.0722252	0.0134502	0.0661853	0.0371823	0.0145149	0.00603987	1	76899	0	0	13.3333	7.33333	10	5	19	9	3	3	2	203880025	R		II	37	NBEAL1	5UTR	NBEAL1_5UTR	chr2	203015301	Autosome	Shore	TRUE	FALSE	FALSE	FALSE	FALSE	1	1	cg12356111,cg11775731,cg16586093,cg10184159,cg26581387	NBEAL1	5UTR	E1_E2	21	0.000599	ENSG00000144426	ENST00000478884	65065	0.0371823	0.0506044	0.0661853	0.0722252	0.0975675	0.0770828	hypomethylated	0.0822918	0.051324	combinedRank top 10000	8555
cg03102920	277986	chr6	25179466	-	0.464466	0.422867	0.0415997	0.132383	0.0199666	0.477812	0.45359	0.0122981	0.439511	0.414022	0.0144241	0.0140791	1	76902	0	0	12.6667	16.3333	9	14	17	19	3	3	6	25179466	R		II	37			_	chr6	25179237	Autosome	OpenSea	TRUE	FALSE	FALSE	FALSE	FALSE	45779	3	cg03102920			E1	20	0.000998	ENSG00000168405	ENST00000424282	NA	0.439511	0.414022	0.415066	0.461997	0.477812	0.45359	hypomethylated	0.464466	0.422867	combinedRank top 10000	8556
cg06798772	452442	chr10	77210959	+	0.171001	0.136344	0.0346573	0.306637	0.125752	0.197663	0.149896	0.024363	0.141913	0.130176	0.00589133	0.00798335	1	76902	0	0	17.6667	12.3333	13	8	24	15	3	3	10	77210959	F		II	37	C10orf11	Body	C10orf11_Body	chr10	75451200	Autosome	OpenSea	FALSE	FALSE	FALSE	TRUE	FALSE	0	0	cg06798772	C10orf11	Body	E1_E2	NA	NA	ENSG00000236842	ENST00000427610	NA	0.141913	0.136943	0.130176	0.149896	0.165445	0.197663	hypomethylated	0.171001	0.136344	combinedRank top 10000	8557
cg24360230	532348	chr12	41085884	+	0.265538	0.220438	0.0451005	0.257876	0.125764	0.299795	0.235527	0.0323433	0.227594	0.207867	0.0109211	0.00793299	1	76911	0	0	9.33333	11.3333	6	8	12	14	3	3	12	41085884	F		II	37	CNTN1	TSS1500	CNTN1_TSS1500	chr12	40692081	Autosome	Shore	TRUE	FALSE	FALSE	FALSE	FALSE	1	1	cg25178439,cg06730161,cg23128005,cg24360230,cg09143195,cg09732486	CNTN1	TSS1500	E1_E2	46	2e-04	ENSG00000205592	ENST00000546043	283463	0.225852	0.227594	0.207867	0.235527	0.261293	0.299795	hypomethylated	0.265538	0.220438	combinedRank top 10000	8558
cg26281476	205862	chr4	62719007	+	0.184224	0.221575	-0.0373506	-0.253756	0.125764	0.210808	0.170288	0.0230312	0.246263	0.197658	0.0243116	0	1	76912	0	0	16.3333	17.3333	13	16	18	20	3	3	4	62719007	F		II	37	LPHN3	Body	LPHN3_Body	chr4	61853288	Autosome	OpenSea	TRUE	FALSE	FALSE	FALSE	FALSE	45779	2	cg26281476	LPHN3	Body	450k_E1_E2	32	0.124201	ENSG00000226439	ENST00000461060	NA	0.246263	0.197658	0.220803	0.170288	0.171577	0.210808	hypermethylated	0.184224	0.221575	combinedRank top 10000	8559
cg14026538	203696	chr4	47838616	+	0.0733459	0.104312	-0.030966	-0.455793	0.0185051	0.0819404	0.0614905	0.0106077	0.109955	0.0969703	0.00665696	-0.0150299	1	76918	0	0	10.3333	15	8	13	12	17	3	3	4	47838616	F		II	37	CORIN	Body	CORIN_Body	chr4	47836598	Autosome	Island	FALSE	FALSE	TRUE	TRUE	TRUE	0	0	cg12147198,cg07888543,cg14026538,cg04980832,cg16023274	CORIN	Body	450k_E1_E2	NA	NA	ENSG00000251827	ENST00000516018	NA	0.109955	0.10601	0.0969703	0.0614905	0.0766068	0.0819404	hypermethylated	0.0733459	0.104312	combinedRank top 10000	8560
cg09184271	797005	chr21	14917769	+	0.65744	0.598926	0.0585142	0.132372	0.00180479	0.663711	0.654203	0.0054312	0.607905	0.589492	0.00921487	0.0462973	1	76921	0	0	18.6667	15.3333	16	13	21	18	3	3	21	14917769	F		II	37	LOC102724188	TSS1500	LOC102724188_TSS1500	chr21	13545447	Autosome	OpenSea	FALSE	FALSE	FALSE	FALSE	FALSE	45779	2	cg09184271,cg24845626,cg06843011	LOC102724188	TSS1500	E1	6	0.015775	ENSG00000179381	ENST00000431829	NA	0.607905	0.589492	0.599381	0.654408	0.663711	0.654203	hypomethylated	0.65744	0.598926	combinedRank top 10000	8561
cg10007680	794804	chr20	61049777	+	0.366361	0.427645	-0.0612838	-0.217643	0.125771	0.373835	0.355989	0.00926923	0.473157	0.388081	0.0428486	-0.014246	1	76921	0	0	9.33333	12.3333	5	9	13	16	3	3	20	61049777	F		II	37	GATA5	Body	GATA5_Body	chr20	62474720	Autosome	Island	TRUE	FALSE	FALSE	FALSE	FALSE	1	1	cg10007680,cg05357152,cg08015883	GATA5	Body	E1_E2	37	0.003594	ENSG00000233017	ENST00000433121	NA	0.473157	0.421696	0.388081	0.355989	0.369259	0.373835	hypermethylated	0.366361	0.427645	combinedRank top 10000	8562
cg03865596	294656	chr6	39792251	-	0.653089	0.716804	-0.0637147	-0.132363	0.0445333	0.678287	0.625746	0.0263364	0.743053	0.688043	0.0275914	-0.00975535	1	76923	0	0	15	10	10	5	18	13	3	3	6	39792251	R		II	37	DAAM2	5UTR	DAAM2_5UTR	chr6	39824474	Autosome	OpenSea	TRUE	FALSE	FALSE	FALSE	FALSE	45779	4	cg03865596,cg27351239	DAAM2	5UTR	E1_E2	1	0.009585	ENSG00000146122	ENST00000398904	23500	0.743053	0.688043	0.719316	0.625746	0.655235	0.678287	hypermethylated	0.653089	0.716804	combinedRank top 10000	8563
cg01127651	145958	chr3	11684062	+	0.191494	0.225004	-0.0335095	-0.221945	0.125783	0.211244	0.164683	0.0240702	0.234145	0.217841	0.00833028	-0.00659664	1	76927	0	0	8.66667	12.6667	6	12	13	14	3	3	3	11684062	F	Red	I	37	VGLL4	Body	VGLL4_Body	chr3	11642587	Autosome	Shore	TRUE	FALSE	FALSE	FALSE	FALSE	45779	3	cg01127651,cg26118738	VGLL4	Body	450k_E1_E2	5	0.02496	ENSG00000144560	ENST00000480288	9686	0.217841	0.234145	0.223026	0.198556	0.211244	0.164683	hypermethylated	0.191494	0.225004	combinedRank top 10000	8564
cg01876097	377660	chr8	25037274	+	0.612427	0.672233	-0.0598061	-0.13236	0.0164876	0.63058	0.593315	0.0186507	0.691875	0.655942	0.0181995	-0.025362	1	76927	0	0	10.6667	13	7	12	15	14	3	3	8	25037274	F		II	37			_	chr8	25179758	Autosome	OpenSea	TRUE	FALSE	FALSE	FALSE	FALSE	45779	2	cg01876097,cg12619377			E1	0	2e-04	ENSG00000253670	ENST00000519036	NA	0.655942	0.691875	0.668883	0.613386	0.63058	0.593315	hypermethylated	0.612427	0.672233	combinedRank top 10000	8565
cg25748270	668955	chr16	73178523	+	0.834319	0.760305	0.0740143	0.132359	0.0235658	0.848655	0.809595	0.0215021	0.782457	0.729518	0.027505	0.0271388	1	76931	0	0	9.66667	7.33333	8	6	11	10	3	3	16	73178523	F		II	37	C16orf47	TSS200	C16orf47_TSS200	chr16	73144623	Autosome	OpenSea	FALSE	FALSE	FALSE	FALSE	FALSE	45779	5	cg11337369,cg25748270,cg21327509,cg17500962,cg12341694,cg04507174	C16orf47	TSS200	E1_E2	0	0.000399	ENSG00000197445	ENST00000358463	NA	0.729518	0.768939	0.782457	0.844706	0.809595	0.848655	hypomethylated	0.834319	0.760305	combinedRank top 10000	8566
cg27494597	290077	chr6	33088820	-	0.597078	0.533254	0.0638246	0.160257	0.125804	0.641661	0.558733	0.0418146	0.573898	0.496041	0.0390418	0	1	76944	0	0	10.6667	9.33333	10	7	12	11	3	3	6	33088820	R		II	37	HLA-DPB2	Body	HLA-DPB2_Body	chr6	33121042	Autosome	Shelf	FALSE	FALSE	FALSE	FALSE	FALSE	45779	3	cg26784412,cg27494597,cg20839991	HLA-DPB2	Body	450k_E1	19	0.003994	ENSG00000224557	ENST00000470997	3116	0.573898	0.529822	0.496041	0.558733	0.590841	0.641661	hypomethylated	0.597078	0.533254	combinedRank top 10000	8567
cg03628033	612099	chr14	105265909	+	0.403175	0.47222	-0.0690452	-0.222939	0.125807	0.417918	0.392563	0.0131723	0.527266	0.434062	0.0488429	-0.0161448	1	76949	0	0	8.66667	9	8	8	10	11	3	3	14	105265909	F		II	37	ZBTB42	TSS1500	ZBTB42_TSS1500	chr14	104799571	Autosome	Shore	TRUE	FALSE	FALSE	FALSE	FALSE	45779	2	cg01620248,cg23266968,cg03628033	ZBTB42	TSS1500	450k_E1_E2	15	0.005391	ENSG00000142208	ENST00000349310	207	0.527266	0.455333	0.434062	0.417918	0.392563	0.399045	hypermethylated	0.403175	0.47222	combinedRank top 10000	8568
cg06463800	566719	chr13	25754183	+	0.673621	0.739296	-0.0656745	-0.132338	0.044769	0.695113	0.654576	0.0203788	0.763514	0.704585	0.0308338	-0.0094724	1	76951	0	0	11.6667	14.6667	8	13	18	17	3	3	13	25754183	F		II	37			_	chr13	25180044	Autosome	OpenSea	TRUE	FALSE	FALSE	FALSE	FALSE	45779	2	cg06463800,cg13203834	LINC01053	TSS1500	450k_E1_E2	1	0.000799	ENSG00000165566	ENST00000357816	219287	0.763514	0.749788	0.704585	0.695113	0.671175	0.654576	hypermethylated	0.673621	0.739296	combinedRank top 10000	8569
cg22038319	118699	chr2	154312023	-	0.582302	0.530393	0.0519097	0.132326	0.0596162	0.608192	0.558098	0.0250894	0.538866	0.524637	0.00749383	0.0192316	1	76958	0	0	15.3333	14	14	13	17	16	3	3	2	154312023	R		II	37			_	chr2	153455508	Autosome	OpenSea	FALSE	FALSE	FALSE	FALSE	FALSE	0	0	cg22038319,cg10933529			450k_E1	NA	NA	ENSG00000227400	ENST00000454312	NA	0.527675	0.524637	0.538866	0.558098	0.608192	0.580618	hypomethylated	0.582302	0.530393	combinedRank top 10000	8570
cg03451695	467220	chr10	125640784	+	0.782198	0.712774	0.0694235	0.132316	0.0523794	0.794901	0.759921	0.0193559	0.748138	0.6793	0.0344577	0.0117824	1	76966	0	0	13.6667	10.3333	13	5	15	17	3	3	10	125640784	F		II	37	CPXM2	Body	CPXM2_Body	chr10	123881267	Autosome	OpenSea	FALSE	FALSE	FALSE	FALSE	FALSE	45779	2	cg03451695	CPXM2	Body	E1_E2	29	0.492612	ENSG00000231138	ENST00000446888	NA	0.6793	0.748138	0.710884	0.791772	0.794901	0.759921	hypomethylated	0.782198	0.712774	combinedRank top 10000	8571
cg25280938	329388	chr7	6543803	-	0.177209	0.225731	-0.0485223	-0.332493	0.125834	0.181663	0.174899	0.00385772	0.262289	0.197102	0.0333086	-0.0154397	1	76967	0	0	7	8.33333	4	8	9	9	2	3	7	6543803	R	Red	I	37	GRID2IP	Body	GRID2IP_Body	chr7	6504171	Autosome	Island	TRUE	FALSE	FALSE	FALSE	FALSE	0	0	cg18209835,cg26193694,cg25280938	GRID2IP	Body	450k_E1_E2	NA	NA	ENSG00000231359	ENST00000496556	NA	0.262289	0.197102	0.217803	0.174899	0.181663	0.175066	hypermethylated	0.177209	0.225731	combinedRank top 10000	8572
cg20814021	167854	chr3	111673575	+	0.58313	0.6401	-0.0569699	-0.132313	0.0521633	0.603652	0.556598	0.0240962	0.668573	0.615733	0.0266581	-0.0120804	1	76970	0	0	13.3333	13.3333	13	12	14	16	3	3	3	111673575	F		II	37	PHLDB2	Body	PHLDB2_Body	chr3	111954727	Autosome	OpenSea	TRUE	FALSE	FALSE	FALSE	FALSE	1	1	cg20814021	PHLDB2	Body	E1_E2	14	2e-04	ENSG00000144824	ENST00000460365	90102	0.668573	0.615733	0.635995	0.556598	0.603652	0.58914	hypermethylated	0.58313	0.6401	combinedRank top 10000	8573
cg12848118	603583	chr14	89626305	-	0.797658	0.726882	0.0707758	0.132311	0.0112427	0.815085	0.776169	0.0197733	0.748087	0.710849	0.0191497	0.0280825	1	76973	0	0	9	9	7	3	11	13	3	2	14	89626305	R		II	37	FOXN3	3UTR	FOXN3_3UTR	chr14	89159960	Autosome	Shelf	FALSE	FALSE	FALSE	FALSE	FALSE	45779	2	cg12848118,cg16384774,cg01365416	FOXN3	3UTR	450k_E1_E2	2	0.000399	ENSG00000258990	ENST00000557286	NA	0.710849	0.721711	0.748087	0.776169	0.801721	0.815085	hypomethylated	0.797658	0.726882	combinedRank top 10000	8574
cg08355099	65755	chr1	204224820	-	0.457434	0.503949	-0.0465154	-0.136864	0.125849	0.478043	0.441907	0.0185965	0.539721	0.472183	0.0339466	0	1	76974	0	0	15.6667	19	13	18	20	20	3	3	1	204224820	R		II	37	PLEKHA6	Body	PLEKHA6_Body	chr1	204255691	Autosome	Shore	TRUE	FALSE	FALSE	FALSE	FALSE	1	1	cg08355099	PLEKHA6	Body	450k_E1_E2	39	2e-04	ENSG00000174567	ENST00000308302	127845	0.539721	0.499944	0.472183	0.441907	0.452352	0.478043	hypermethylated	0.457434	0.503949	combinedRank top 10000	8575
cg08330435	258370	chr5	143978398	+	0.364738	0.3319	0.0328378	0.132307	0.0211454	0.376217	0.35797	0.00999409	0.335507	0.329244	0.00323801	0.0224632	1	76975	0	0	12.3333	13.3333	10	11	14	16	3	3	5	143978398	F	Grn	I	37			_	chr5	144598834	Autosome	Island	TRUE	FALSE	FALSE	FALSE	TRUE	1	1	cg08330435,cg20232216			450k_E1_E2	15	0.001398	ENSG00000201423	ENST00000364553	NA	0.329244	0.330949	0.335507	0.35797	0.360026	0.376217	hypomethylated	0.364738	0.3319	combinedRank top 10000	8576
cg17576787	755399	chr19	31910992	+	0.231324	0.268734	-0.03741	-0.207917	0.125856	0.252889	0.206052	0.0236379	0.293532	0.245967	0.0238471	0	1	76980	0	0	17	11.6667	13	10	20	13	3	3	19	31910992	F		II	37			_	chr19	31420085	Autosome	OpenSea	TRUE	FALSE	FALSE	FALSE	FALSE	45779	5	cg17576787			E1	0	0.000599	ENSG00000121297	ENST00000240587	57616	0.293532	0.245967	0.266704	0.206052	0.235032	0.252889	hypermethylated	0.231324	0.268734	combinedRank top 10000	8577
cg08177293	458205	chr10	98744566	+	0.533297	0.585476	-0.0521785	-0.132301	0.101122	0.54364	0.517918	0.0135804	0.62444	0.564051	0.0337996	-0.0204107	1	76982	0	0	12.3333	12	9	9	16	17	3	3	10	98744566	F		II	37	C10orf12	1stExon	C10orf12_1stExon	chr10	96984808	Autosome	OpenSea	TRUE	FALSE	FALSE	FALSE	FALSE	45779	2	cg17856981,cg08177293	C10orf12	1stExon	E1_E2	6	0.016667	ENSG00000155640	ENST00000286067	NA	0.62444	0.567936	0.564051	0.517918	0.54364	0.538333	hypermethylated	0.533297	0.585476	combinedRank top 10000	8578
cg15717225	283325	chr6	30449254	+	0.279079	0.230662	0.0484165	0.264453	0.125868	0.306822	0.242844	0.0328236	0.262954	0.212024	0.0280765	0	1	76990	0	0	11.6667	9.66667	6	7	15	11	3	3	6	30449254	F		II	37			_	chr6	30481476	Autosome	OpenSea	TRUE	FALSE	FALSE	FALSE	FALSE	1	1	cg05338961,cg16480959,cg20276278,cg13262424,cg15921779,cg18750167,cg15717225			450k_E1_E2	21	2e-04	ENSG00000224936	ENST00000425839	NA	0.262954	0.212024	0.217008	0.242844	0.28757	0.306822	hypomethylated	0.279079	0.230662	combinedRank top 10000	8579
cg05170764	515277	chr11	119933204	+	0.521644	0.572696	-0.0510523	-0.132284	0.00718198	0.532028	0.506962	0.0130743	0.580875	0.562982	0.00904438	-0.030954	1	77000	0	0	13	14.3333	10	11	15	16	3	3	11	119933204	F		II	37			_	chr11	120062494	Autosome	OpenSea	TRUE	FALSE	FALSE	FALSE	FALSE	45779	2	cg26759740,cg05170764,cg03422892			E1_E2	11	2e-04	ENSG00000255216	ENST00000534423	NA	0.562982	0.574232	0.580875	0.525942	0.532028	0.506962	hypermethylated	0.521644	0.572696	combinedRank top 10000	8580
cg14048460	408035	chr9	8395204	-	0.619329	0.67976	-0.0604316	-0.132281	0.0194941	0.639208	0.608368	0.0172467	0.692103	0.655556	0.0209629	-0.0163475	1	77004	0	0	16	15	14	12	18	18	3	3	9	8395204	R		II	37	PTPRD	Body	PTPRD_Body	chr9	8395203	Autosome	OpenSea	FALSE	FALSE	FALSE	FALSE	FALSE	45779	4	cg14048460	PTPRD	Body	450k_E1_E2	2	0.001198	ENSG00000231902	ENST00000435444	NA	0.655556	0.691621	0.692103	0.608368	0.639208	0.610409	hypermethylated	0.619329	0.67976	combinedRank top 10000	8581
cg01971160	36012	chr1	75593804	+	0.727098	0.662523	0.0645747	0.132272	0.111728	0.744501	0.699081	0.0244996	0.713866	0.635456	0.0444857	0	1	77010	0	0	8	7	7	5	10	9	3	3	1	75593804	F		II	37	LHX8	TSS1500	LHX8_TSS1500	chr1	75128118	Autosome	Shelf	TRUE	FALSE	FALSE	FALSE	TRUE	45779	2	cg21009965,cg01971160,cg11196437,cg01622379,cg25289697,cg01185626,cg09222749,cg26688527,cg10714415,cg10249828	LHX8	TSS200	450k_E1_E2	32	0.009385	ENSG00000261213	ENST00000565735	NA	0.713866	0.635456	0.638248	0.699081	0.744501	0.737712	hypomethylated	0.727098	0.662523	combinedRank top 10000	8582
cg03909602	223423	chr4	176987577	-	0.213095	0.246318	-0.0332235	-0.20028	0.125886	0.214965	0.209621	0.00301081	0.272722	0.232899	0.0228679	-0.0179344	1	77012	0	0	8.33333	10.3333	7	9	9	13	3	3	4	176987577	R		II	37	WDR17	5UTR	WDR17_5UTR	chr4	176066425	Autosome	Shore	FALSE	FALSE	FALSE	TRUE	TRUE	1	1	cg27486637,cg08684639,cg11674404,cg25276412,cg03909602	WDR17	5UTR	450k_E1_E2	29	0.000599	ENSG00000150627	ENST00000280190	116966	0.272722	0.233332	0.232899	0.209621	0.214697	0.214965	hypermethylated	0.213095	0.246318	combinedRank top 10000	8583
cg05263495	220776	chr4	157997189	-	0.112946	0.156117	-0.0431711	-0.434175	0.125901	0.123614	0.0931731	0.0171418	0.190256	0.128126	0.0315179	-0.00451198	1	77026	0	0	9.33333	9.33333	8	7	11	13	3	3	4	157997189	R	Red	I	37	GLRB	TSS1500	GLRB_TSS1500	chr4	157076036	Autosome	Island	FALSE	TRUE	TRUE	TRUE	TRUE	1	1	cg18344745,cg07084358,cg06436905,cg04006722,cg25911468,cg05263495,cg22065614,cg09688546,cg16269431,cg08712866,cg22991815,cg11163620,cg10999932,cg13828794	GLRB	TSS1500	450k_E1_E2	22	0.000998	ENSG00000252524	ENST00000516715	NA	0.190256	0.14997	0.128126	0.122051	0.123614	0.0931731	hypermethylated	0.112946	0.156117	combinedRank top 10000	8584
cg00451105	567837	chr13	29104082	+	0.41722	0.46725	-0.0500299	-0.159765	0.125906	0.445423	0.375959	0.0365267	0.482491	0.444807	0.0198479	0	1	77028	0	0	18.3333	14.6667	15	11	21	19	3	3	13	29104082	F		II	37			_	chr13	28529944	Autosome	Shore	TRUE	FALSE	FALSE	FALSE	FALSE	45779	2	cg00451105			450k_E1_E2	1	2e-04	ENSG00000102755	ENST00000539099	2321	0.482491	0.474453	0.444807	0.375959	0.445423	0.430279	hypermethylated	0.41722	0.46725	combinedRank top 10000	8585
cg11625222	133659	chr2	220378711	-	0.505302	0.569551	-0.0642496	-0.169519	0.125909	0.555856	0.472472	0.0444277	0.609759	0.541514	0.035713	0	1	77033	0	0	11.3333	13.6667	9	7	13	20	3	3	2	220378711	R		II	37	ASIC4	TSS200	ASIC4_TSS200	chr2	219513988	Autosome	Shore	TRUE	FALSE	FALSE	FALSE	FALSE	0	0	cg11248254,cg11625222,cg10515731,cg18844301,cg17610929,cg24743778,cg19210770,cg18395327,cg12046414,cg21767952	ACCN4	1stExon	E1_E2	NA	NA	ENSG00000144591	ENST00000496536	29926	0.609759	0.541514	0.557381	0.487577	0.555856	0.472472	hypermethylated	0.505302	0.569551	combinedRank top 10000	8586
cg06854658	439210	chr10	19492101	-	0.803497	0.73225	0.0712471	0.132232	0.0514023	0.823819	0.783504	0.0201592	0.76333	0.694108	0.0351475	0.0201743	1	77043	0	0	11	11.6667	9	8	12	16	3	3	10	19492101	R		II	37	MALRD1	Body	MALRD1_Body	chr10	19203171	Autosome	OpenSea	FALSE	FALSE	FALSE	FALSE	FALSE	0	0	cg06854658,cg14718835,cg05165482	MALRD1	Body	E1_E2	NA	NA	ENSG00000226255	ENST00000434717	NA	0.694108	0.739313	0.76333	0.803169	0.783504	0.823819	hypomethylated	0.803497	0.73225	combinedRank top 10000	8587
cg01613643	441192	chr10	28271425	-	0.740785	0.812852	-0.0720663	-0.132232	0.0770419	0.754171	0.730836	0.0120412	0.858356	0.785871	0.0396342	-0.0316993	1	77044	0	0	11.3333	12.3333	11	9	12	16	3	3	10	28271425	R		II	37	ARMC4	TSS1500	ARMC4_TSS1500	chr10	27982495	Autosome	OpenSea	FALSE	FALSE	FALSE	FALSE	FALSE	45779	3	cg01679871,cg03682498,cg01613643	ARMC4	TSS200	E1	1	0.010383	ENSG00000169126	ENST00000480504	55130	0.785871	0.858356	0.794329	0.737349	0.730836	0.754171	hypermethylated	0.740785	0.812852	combinedRank top 10000	8588
cg04482948	135219	chr2	228190415	-	0.0821187	0.118008	-0.0358892	-0.474667	0.125921	0.0945871	0.0670569	0.0139471	0.147501	0.0973613	0.0262144	-0.00277426	1	77047	0	0	18.6667	14	13	12	23	17	3	3	2	228190415	R		II	37			_	chr2	227325698	Autosome	Island	TRUE	FALSE	FALSE	FALSE	FALSE	45779	3	cg01736212,cg10156861,cg07808773,cg06410103,cg19074970,cg27373217,cg10486576,cg25960378,cg23420331,cg07087156,cg04482948	MFF	TSS200	450k_E1_E2	17	0.045128	ENSG00000168958	ENST00000418961	56947	0.147501	0.109161	0.0973613	0.084712	0.0945871	0.0670569	hypermethylated	0.0821187	0.118008	combinedRank top 10000	8589
cg07116631	647417	chr16	3345463	-	0.910964	0.830308	0.0806558	0.132226	0.0434115	0.921227	0.891715	0.016682	0.865345	0.793108	0.0361671	0.0263705	1	77049	0	0	8	11.6667	4	10	11	14	2	3	16	3345463	R	Grn	I	37			_	chr16	3295462	Autosome	Island	TRUE	TRUE	FALSE	FALSE	FALSE	1	1	cg07116631,cg08555866,cg09644153			450k_E1_E2	47	2e-04	ENSG00000006194	ENST00000574674	10127	0.793108	0.832471	0.865345	0.891715	0.919949	0.921227	hypomethylated	0.910964	0.830308	combinedRank top 10000	8590
cg01779383	456666	chr10	94180753	+	0.528671	0.481501	0.0471701	0.13221	0.00377435	0.539019	0.522873	0.00898328	0.48525	0.476083	0.00480566	0.0376233	1	77059	0	0	15	12.6667	12	9	19	18	3	3	10	94180753	F		II	37			_	chr10	92420995	Autosome	Island	TRUE	FALSE	FALSE	FALSE	FALSE	1	1	cg06723904,cg14807565,cg18303477,cg22579265,cg01297808,cg10996327,cg01779383			450k_E1_E2	18	0.004692	ENSG00000232709	ENST00000430958	NA	0.476083	0.483169	0.48525	0.539019	0.524121	0.522873	hypomethylated	0.528671	0.481501	combinedRank top 10000	8591
cg13787775	65999	chr1	204571258	-	0.647327	0.71041	-0.0630833	-0.132208	0.0071343	0.661144	0.636024	0.0127477	0.715905	0.70764	0.00475923	-0.0464954	1	77060	0	0	11.3333	15.3333	7	13	17	18	3	3	1	204571258	R		II	37			_	chr1	204602129	Autosome	OpenSea	TRUE	FALSE	FALSE	FALSE	FALSE	0	0	cg09925887,cg13787775			450k_E1_E2	NA	NA	ENSG00000200408	ENST00000363538	NA	0.70764	0.707685	0.715905	0.644812	0.636024	0.661144	hypermethylated	0.647327	0.71041	combinedRank top 10000	8592
cg09521287	649136	chr16	6281529	+	0.78424	0.860456	-0.0762167	-0.132198	0.0179088	0.809459	0.766739	0.0223817	0.868858	0.852379	0.00824422	-0.0429201	1	77077	0	0	15.3333	18	13	15	20	21	3	3	16	6281529	F		II	37	RBFOX1	5UTR	RBFOX1_5UTR	chr16	6231527	Autosome	OpenSea	FALSE	TRUE	FALSE	FALSE	FALSE	45779	3	cg09521287	RBFOX1	5UTR	E1_E2	18	2e-04	ENSG00000257180	ENST00000549303	NA	0.868858	0.860131	0.852379	0.77652	0.809459	0.766739	hypermethylated	0.78424	0.860456	combinedRank top 10000	8593
cg12901052	561525	chr12	131040681	-	0.634852	0.696732	-0.0618801	-0.132195	0.0481759	0.65932	0.611761	0.0238093	0.723612	0.665989	0.0290051	-0.00666936	1	77079	0	0	14.3333	17	9	12	18	25	3	3	12	131040681	R		II	37			_	chr12	130556135	Autosome	OpenSea	FALSE	FALSE	TRUE	TRUE	FALSE	1	1	cg12901052			E1_E2	37	0.03115	ENSG00000060709	ENST00000535703	23504	0.723612	0.665989	0.700597	0.633477	0.65932	0.611761	hypermethylated	0.634852	0.696732	combinedRank top 10000	8594
cg17048233	379008	chr8	28560467	-	0.520878	0.571819	-0.050941	-0.13219	0.0588031	0.550608	0.501199	0.0261935	0.583534	0.558039	0.012872	-0.00743108	1	77080	0	0	14.6667	13.3333	12	8	18	17	3	3	8	28560467	R		II	37	EXTL3	5UTR	EXTL3_5UTR	chr8	28702949	Autosome	Shore	TRUE	FALSE	FALSE	FALSE	FALSE	0	0	cg17048233,cg25028855,cg26001764,cg02882487,cg26754350	EXTL3	5UTR	450k_E1_E2	NA	NA	ENSG00000012232	ENST00000519886	2137	0.573882	0.583534	0.558039	0.510825	0.550608	0.501199	hypermethylated	0.520878	0.571819	combinedRank top 10000	8595
cg27571591	427804	chr9	135569701	-	0.529177	0.586231	-0.0570546	-0.145114	0.12596	0.543972	0.516722	0.0137751	0.62944	0.548015	0.0409418	-0.00404232	1	77081	0	0	12.6667	10	10	8	15	12	3	3	9	135569701	R		II	37			_	chr9	132694313	Autosome	OpenSea	TRUE	FALSE	FALSE	FALSE	FALSE	1	1	cg27571591			E1_E2	1	0.004992	ENSG00000125485	ENST00000310532	64794	0.581239	0.62944	0.548015	0.516722	0.543972	0.526835	hypermethylated	0.529177	0.586231	combinedRank top 10000	8596
cg21145449	183234	chr3	174580620	-	0.823315	0.750359	0.0729562	0.132182	0.0311526	0.837058	0.808114	0.0145273	0.783649	0.730253	0.0290371	0.0244647	1	77083	0	0	11	8	5	5	16	12	3	3	3	174580620	R		II	37	NAALADL2	Body	NAALADL2_Body	chr3	174862829	Autosome	OpenSea	TRUE	FALSE	FALSE	FALSE	FALSE	45779	5	cg14903659,cg21145449,cg16636878	NAALADL2	Body	450k_E1_E2	1	0.498003	ENSG00000177694	ENST00000485853	254827	0.730253	0.783649	0.737174	0.824773	0.837058	0.808114	hypomethylated	0.823315	0.750359	combinedRank top 10000	8597
cg03746590	379571	chr8	30013309	-	0.176818	0.145881	0.0309375	0.261192	0.123204	0.190164	0.151279	0.0221254	0.160296	0.131971	0.0141695	0	1	77087	0	0	11	9.66667	5	7	17	12	3	3	8	30013309	R	Grn	I	37	DCTN6	TSS1500	DCTN6_TSS1500	chr8	30155792	Autosome	Shore	TRUE	FALSE	FALSE	FALSE	FALSE	45779	2	cg03746590,cg18977290,cg08887137,cg15295468,cg11625387,cg10354845,cg23100309,cg03104356,cg15319076	DCTN6	TSS200	450k_E1_E2	5	0.020367	ENSG00000177669	ENST00000320542	619373	0.160296	0.145375	0.131971	0.151279	0.190164	0.189013	hypomethylated	0.176818	0.145881	combinedRank top 10000	8598
cg03862414	699603	chr17	40824241	-	0.487401	0.443855	0.0435455	0.132176	0.0106265	0.501119	0.478626	0.0120339	0.451645	0.439756	0.00674888	0.0269809	1	77088	0	0	11	13.6667	10	13	12	15	3	3	17	40824241	R	Red	I	37	PLEKHH3	Body	PLEKHH3_Body	chr17	42672222	Autosome	Shore	TRUE	FALSE	FALSE	FALSE	FALSE	1	1	cg03862414,cg24455236	PLEKHH3	Body	450k_E1_E2	5	0.000399	ENSG00000068137	ENST00000591476	79990	0.439756	0.451645	0.440165	0.482458	0.478626	0.501119	hypomethylated	0.487401	0.443855	combinedRank top 10000	8599
cg03683265	77213	chr1	239461506	+	0.749094	0.642309	0.106786	0.218724	0.125979	0.772032	0.733568	0.0202749	0.729102	0.591038	0.075576	0.00446697	1	77091	0	0	7.66667	9.33333	4	6	11	15	2	3	1	239461506	F		II	37			_	chr1	239298205	Autosome	OpenSea	FALSE	FALSE	FALSE	FALSE	FALSE	45779	2	cg03683265			E1_E2	0	0.002995	ENSG00000227185	ENST00000442410	NA	0.591038	0.606787	0.729102	0.733568	0.741682	0.772032	hypomethylated	0.749094	0.642309	combinedRank top 10000	8600
cg01615333	560571	chr12	127765195	+	0.512869	0.467095	0.0457739	0.132173	0.0804706	0.528507	0.501198	0.0140805	0.493744	0.439566	0.0270997	0.00745348	1	77092	0	0	9	14	6	13	13	15	3	3	12	127765195	F		II	37			_	chr12	127280649	Autosome	Shore	FALSE	FALSE	TRUE	TRUE	FALSE	1	1	cg01615333,cg23900203,cg10490742,cg10619731			450k_E1_E2	1	0.000998	ENSG00000239776	ENST00000488123	NA	0.439566	0.467974	0.493744	0.501198	0.508901	0.528507	hypomethylated	0.512869	0.467095	combinedRank top 10000	8601
cg19695597	595563	chr14	62036992	+	0.732617	0.667609	0.0650078	0.132165	0.0802065	0.775477	0.703465	0.0379127	0.698456	0.645731	0.0274828	0.00500887	1	77101	0	0	9	9	8	7	10	12	3	3	14	62036992	F		II	37	FLJ22447	TSS1500	FLJ22447_TSS1500	chr14	61570273	Autosome	OpenSea	TRUE	FALSE	FALSE	FALSE	FALSE	0	0	cg09341797,cg10829451,cg19695597	FLJ22447	TSS1500	E1_E2	NA	NA	ENSG00000250548	ENST00000553288	101927780	0.65864	0.698456	0.645731	0.775477	0.703465	0.718908	hypomethylated	0.732617	0.667609	combinedRank top 10000	8602
cg20159687	136010	chr2	231693070	-	0.477513	0.434841	0.0426716	0.13215	0.0279072	0.488522	0.469936	0.00975719	0.444593	0.41553	0.016724	0.0253428	1	77110	0	0	13.3333	15	8	13	16	17	3	3	2	231693070	R	Grn	I	37			_	chr2	230828354	Autosome	Island	TRUE	FALSE	FALSE	FALSE	FALSE	1	1	cg17890234,cg19184455,cg20159687			450k_E1_E2	32	0.006789	ENSG00000135932	ENST00000493540	51719	0.4444	0.444593	0.41553	0.474079	0.488522	0.469936	hypomethylated	0.477513	0.434841	combinedRank top 10000	8603
cg08976894	714301	chr17	74100186	+	0.253899	0.214134	0.0397655	0.235627	0.126007	0.27065	0.221952	0.0276778	0.219163	0.208708	0.00523844	0.00278992	1	77113	0	0	13.6667	15	13	14	14	17	3	3	17	74100186	F		II	37	EXOC7	TSS1500	EXOC7_TSS1500	chr17	76104104	Autosome	Shore	TRUE	FALSE	FALSE	FALSE	FALSE	45779	4	cg05254689,cg08122232,cg08976894,cg21016177,cg18159943	EXOC7	TSS1500	E1	4	0.031949	ENSG00000182473	ENST00000607838	23265	0.214531	0.208708	0.219163	0.221952	0.27065	0.269096	hypomethylated	0.253899	0.214134	combinedRank top 10000	8604
cg06732516	771832	chr19	55667533	+	0.154311	0.185241	-0.03093	-0.248827	0.0211638	0.158712	0.151007	0.00396809	0.191763	0.173774	0.00996241	-0.0150615	1	77122	0	0	13	12.6667	11	12	16	14	3	3	19	55667533	F	Red	I	37	TNNI3	Body	TNNI3_Body	chr19	55156164	Autosome	Island	TRUE	FALSE	FALSE	FALSE	FALSE	1	1	cg19340950,cg06732516,cg04045009	TNNI3	Body	450k_E1_E2	45	0.001997	ENSG00000129991	ENST00000589864	7137	0.191763	0.190187	0.173774	0.153215	0.158712	0.151007	hypermethylated	0.154311	0.185241	combinedRank top 10000	8605
cg14167603	462634	chr10	110321818	-	0.726689	0.662218	0.0644709	0.132126	0.025937	0.745157	0.698477	0.0248187	0.675403	0.645056	0.0155593	0.0230744	1	77135	0	0	8.66667	12.6667	7	9	12	19	3	3	10	110321818	R		II	37			_	chr10	108562059	Autosome	OpenSea	FALSE	FALSE	FALSE	FALSE	FALSE	1	1	cg14167603			E1_E2	43	2e-04	ENSG00000203434	ENST00000366253	NA	0.675403	0.666196	0.645056	0.698477	0.745157	0.736434	hypomethylated	0.726689	0.662218	combinedRank top 10000	8606
cg23559078	620252	chr15	42426652	+	0.70968	0.646698	0.0629818	0.132125	0.00167039	0.721207	0.700039	0.0107097	0.656118	0.641086	0.00820779	0.0439202	1	77136	0	0	12.6667	13.6667	11	10	14	17	3	3	15	42426652	F		II	37			_	chr15	42134453	Autosome	OpenSea	FALSE	FALSE	TRUE	TRUE	FALSE	1	1	cg23559078,cg13900914			E1_E2	42	0.006589	ENSG00000159337	ENST00000290472	283748	0.64289	0.641086	0.656118	0.707794	0.721207	0.700039	hypomethylated	0.70968	0.646698	combinedRank top 10000	8607
cg23967544	265638	chr5	172672684	+	0.130071	0.162653	-0.0325821	-0.301718	0.126048	0.155092	0.113229	0.0220976	0.181286	0.143467	0.0189154	0	1	77140	0	0	8.66667	7.66667	1	6	14	10	2	3	5	172672684	F	Red	I	37			_	chr5	173245680	Autosome	Island	TRUE	FALSE	FALSE	FALSE	TRUE	0	0	cg25734913,cg23954268,cg23967544,cg19951244,cg03490331,cg17543488,cg08506654,cg05234035,cg08433492			450k_E1_E2	NA	NA	ENSG00000183072	ENST00000329198	1482	0.143467	0.163206	0.181286	0.113229	0.155092	0.121892	hypermethylated	0.130071	0.162653	combinedRank top 10000	8608
cg18146194	79829	chr1	248549555	+	0.63503	0.578585	0.0564449	0.132115	0.106181	0.640899	0.630982	0.00520337	0.599818	0.537881	0.0352623	0.0311641	1	77147	0	0	13.6667	15	13	9	15	18	3	3	1	248549555	F		II	37	OR2T6	TSS1500	OR2T6_TSS1500	chr1	248386253	Autosome	OpenSea	FALSE	FALSE	FALSE	FALSE	FALSE	45779	3	cg18146194,cg06846214,cg02077084,cg07847414	OR2T6	TSS1500	E1_E2	20	0.071885	ENSG00000196944	ENST00000366475	127074	0.537881	0.599818	0.598057	0.640899	0.633209	0.630982	hypomethylated	0.63503	0.578585	combinedRank top 10000	8609
cg14277923	430059	chr9	139091843	-	0.692317	0.759669	-0.0673513	-0.132114	0.00296684	0.706629	0.682766	0.0126236	0.768486	0.754311	0.00769473	-0.0476822	1	77151	0	0	8.66667	10	8	9	9	11	3	3	9	139091843	R	Red	I	37	LHX3	Body	LHX3_Body	chr9	136199996	Autosome	Island	TRUE	FALSE	FALSE	FALSE	FALSE	45779	2	cg14381623,cg14277923,cg15833797,cg08967938	LHX3	Body	450k_E1_E2	19	0.125	ENSG00000238227	ENST00000561457	90120	0.756209	0.754311	0.768486	0.706629	0.687558	0.682766	hypermethylated	0.692317	0.759669	combinedRank top 10000	8610
cg01680010	349309	chr7	96647117	-	0.236322	0.30578	-0.0694581	-0.358375	0.126066	0.259344	0.207312	0.0265281	0.35834	0.257006	0.0507729	0	1	77156	0	0	8.66667	9.33333	7	7	11	13	3	3	7	96647117	R	Red	I	37			_	chr7	97017804	Autosome	Shore	FALSE	FALSE	TRUE	TRUE	TRUE	1	1	cg25928986,cg01680010,cg00388195,cg04694035,cg26718878,cg08482436			450k_E1_E2	27	2e-04	ENSG00000231764	ENST00000430027	NA	0.35834	0.301993	0.257006	0.24231	0.259344	0.207312	hypermethylated	0.236322	0.30578	combinedRank top 10000	8611
cg10775360	152144	chr3	38619843	-	0.771832	0.846802	-0.0749703	-0.132104	0.0729918	0.806416	0.740199	0.0332071	0.89172	0.810777	0.0411975	-0.00436054	1	77166	0	0	16	11	16	6	16	14	3	3	3	38619843	R		II	37	SCN5A	Body	SCN5A_Body	chr3	38578351	Autosome	OpenSea	TRUE	FALSE	FALSE	FALSE	FALSE	1	1	cg10775360	SCN5A	Body	E1_E2	1	2e-04	ENSG00000183873	ENST00000464652	6331	0.89172	0.837911	0.810777	0.768881	0.806416	0.740199	hypermethylated	0.771832	0.846802	combinedRank top 10000	8612
cg15172327	224212	chr4	183995671	-	0.525373	0.582046	-0.0566727	-0.145164	0.126088	0.565643	0.494036	0.03663	0.621184	0.552504	0.0353317	0	1	77170	0	0	11	10.3333	6	9	17	11	3	3	4	183995671	R		II	37			_	chr4	183074517	Autosome	OpenSea	TRUE	FALSE	FALSE	FALSE	FALSE	45779	5	cg00739066,cg15172327			E1	2	0.00639	ENSG00000230219	ENST00000504766	403315	0.621184	0.572449	0.552504	0.494036	0.565643	0.51644	hypermethylated	0.525373	0.582046	combinedRank top 10000	8613
cg16182447	500848	chr11	69264617	-	0.747174	0.819777	-0.0726032	-0.132099	0.0413602	0.750521	0.744408	0.00309797	0.840805	0.789415	0.0269362	-0.038894	1	77171	0	0	7.66667	8	5	6	9	12	3	3	11	69264617	R		II	37			_	chr11	69449848	Autosome	OpenSea	TRUE	FALSE	FALSE	FALSE	TRUE	45779	3	cg15799461,cg16182447,cg26540315,cg17064090			450k_E1_E2	2	0.389577	ENSG00000255606	ENST00000544004	NA	0.829111	0.789415	0.840805	0.746592	0.750521	0.744408	hypermethylated	0.747174	0.819777	combinedRank top 10000	8614
cg27484621	723609	chr18	6788200	-	0.732406	0.803591	-0.0711856	-0.132096	0.100633	0.777679	0.6855	0.0461109	0.838179	0.777075	0.0313415	0	1	77177	0	0	13	10	11	6	17	13	3	3	18	6788200	R		II	37			_	chr18	6788200	Autosome	OpenSea	FALSE	FALSE	FALSE	FALSE	FALSE	45779	2	cg27484621			E1_E2	21	0.000399	ENSG00000088756	ENST00000532723	79822	0.838179	0.777075	0.79552	0.777679	0.734038	0.6855	hypermethylated	0.732406	0.803591	combinedRank top 10000	8615
cg22749303	461515	chr10	104829484	-	0.696455	0.764177	-0.0677224	-0.132067	0.0819721	0.735675	0.655741	0.0399879	0.778577	0.744232	0.0178308	-0.00855772	1	77191	0	0	12.6667	10.3333	9	9	17	12	3	3	10	104829484	R		II	37	CNNM2	Body	CNNM2_Body	chr10	103069726	Autosome	OpenSea	TRUE	FALSE	FALSE	FALSE	FALSE	42156	6	cg04124308,cg03267668,cg22749303,cg18457491	CNNM2	Body	E1_E2	1	0.06879	ENSG00000148842	ENST00000475511	54805	0.769722	0.778577	0.744232	0.697948	0.655741	0.735675	hypermethylated	0.696455	0.764177	combinedRank top 10000	8616
cg26128121	696792	chr17	37331531	+	0.429	0.385602	0.0433978	0.15017	0.126127	0.446176	0.401284	0.0242314	0.412402	0.353214	0.0299875	0	1	77198	0	0	7.33333	11.6667	3	10	12	13	2	3	17	37331531	F	Grn	I	37	CACNB1	Body	CACNB1_Body	chr17	39175277	Autosome	Island	FALSE	FALSE	TRUE	TRUE	FALSE	1	1	cg18590335,cg23415212,cg26128121,cg25202943,cg17250296	CACNB1	Body	450k_E1_E2	14	2e-04	ENSG00000266101	ENST00000579256	NA	0.391191	0.412402	0.353214	0.401284	0.439541	0.446176	hypomethylated	0.429	0.385602	combinedRank top 10000	8617
cg00094319	566680	chr13	25670530	+	0.840583	0.766189	0.0743933	0.132043	0.00649137	0.855667	0.820465	0.0181327	0.774474	0.753007	0.0115409	0.0459909	1	77202	0	0	14.6667	13.6667	11	10	20	16	3	3	13	25670530	F		II	37	PABPC3	1stExon	PABPC3_1stExon	chr13	25096391	Autosome	Island	FALSE	FALSE	FALSE	FALSE	FALSE	45779	2	cg19343630,cg00094319,cg13777312	PABPC3	1stExon	27k_450k_E1	25	0.001797	ENSG00000151846	ENST00000281589	5042	0.753007	0.771087	0.774474	0.855667	0.820465	0.845616	hypomethylated	0.840583	0.766189	combinedRank top 10000	8618
cg02858652	315318	chr6	150263658	+	0.133079	0.163997	-0.030917	-0.282242	0.112389	0.140312	0.126884	0.00677394	0.186413	0.14529	0.0208108	-0.00497795	1	77206	0	0	12.6667	13	8	11	17	15	3	3	6	150263658	F		II	37	ULBP2	Body	ULBP2_Body	chr6	149942521	Autosome	Island	TRUE	FALSE	FALSE	FALSE	FALSE	0	0	cg12808992,cg03442912,cg02858652,cg05693611	ULBP2	Body	E1	NA	NA	ENSG00000131015	ENST00000367351	80328	0.186413	0.160287	0.14529	0.132043	0.126884	0.140312	hypermethylated	0.133079	0.163997	combinedRank top 10000	8619
cg25950899	338625	chr7	44103779	+	0.350182	0.384701	-0.0345196	-0.132036	0.0403082	0.364526	0.336761	0.0139056	0.401072	0.374293	0.0143511	-0.00976676	1	77207	0	0	18	11.6667	14	8	22	14	3	3	7	44103779	F		II	37	PGAM2	Body	PGAM2_Body	chr7	44064179	Autosome	Shore	TRUE	FALSE	FALSE	FALSE	FALSE	45779	2	cg02237368,cg09624514,cg25950899	PGAM2	Body	E1_E2	0	0.5	ENSG00000136279	ENST00000452661	28988	0.401072	0.378739	0.374293	0.336761	0.349258	0.364526	hypermethylated	0.350182	0.384701	combinedRank top 10000	8620
cg03414004	456223	chr10	92672520	-	0.532074	0.469969	0.062105	0.175549	0.126151	0.57993	0.491089	0.0448171	0.50354	0.449957	0.0292516	0	1	77209	0	0	13.6667	13.6667	11	9	15	22	3	3	10	92672520	R		II	37	ANKRD1	3UTR	ANKRD1_3UTR	chr10	90912762	Autosome	OpenSea	FALSE	FALSE	FALSE	TRUE	FALSE	0	0	cg03414004	ANKRD1	3UTR	E1_E2	NA	NA	ENSG00000148688	ENST00000470933	10556	0.50354	0.45641	0.449957	0.491089	0.57993	0.525204	hypomethylated	0.532074	0.469969	combinedRank top 10000	8621
cg18993334	52405	chr1	156307348	+	0.503627	0.552852	-0.0492247	-0.132034	0.104402	0.534105	0.471146	0.0315273	0.574633	0.525943	0.0247463	0	1	77210	0	0	13.6667	14	12	10	15	17	3	3	1	156307348	F		II	37	CCT3	Body	CCT3_Body	chr1	156337556	Autosome	Shore	TRUE	FALSE	FALSE	FALSE	FALSE	1	1	cg10585648,cg18993334	CCT3	Body	27k_450k_E1_E2	39	2e-04	ENSG00000163467	ENST00000368255	128229	0.574633	0.525943	0.55798	0.471146	0.534105	0.50563	hypermethylated	0.503627	0.552852	combinedRank top 10000	8622
cg09132480	773057	chr19	57183342	+	0.127174	0.0962574	0.0309162	0.36844	0.0184286	0.137576	0.121858	0.00900989	0.108184	0.0889324	0.0104182	0.0136742	1	77212	0	0	14.6667	16	9	14	19	18	3	3	19	57183342	F		II	37	ZNF835	TSS1500	ZNF835_TSS1500	chr19	56671973	Autosome	Island	FALSE	FALSE	TRUE	TRUE	FALSE	0	0	cg08158952,cg08146323,cg05951536,cg00548552,cg03043444,cg10566778,cg01501009,cg09132480,cg04068730	ZNF835	TSS200	E1_E2	NA	NA	ENSG00000127903	ENST00000601659	90485	0.0889324	0.0916557	0.108184	0.122086	0.121858	0.137576	hypomethylated	0.127174	0.0962574	combinedRank top 10000	8623
cg03339458	48800	chr1	151300581	-	0.420156	0.470515	-0.0503594	-0.159723	0.126167	0.451469	0.386075	0.0327846	0.506132	0.448383	0.0311467	0	1	77226	0	0	12.6667	12.6667	12	9	14	19	3	3	1	151300581	R	Red	I	37			_	chr1	151328104	Autosome	Island	TRUE	FALSE	FALSE	FALSE	FALSE	0	0	cg03339458,cg00107782,cg02145668,cg14975421	PI4KB	TSS1500	450k_E1_E2	NA	NA	ENSG00000273481	ENST00000609583	NA	0.506132	0.45703	0.448383	0.451469	0.422923	0.386075	hypermethylated	0.420156	0.470515	combinedRank top 10000	8624
cg24649771	272497	chr6	4892044	+	0.782565	0.700962	0.0816029	0.156757	0.12617	0.807249	0.760647	0.0234239	0.750966	0.63562	0.0591833	0.00968108	1	77227	0	0	8.66667	7.66667	6	5	12	11	3	3	6	4892044	F		II	37	CDYL	5UTR	CDYL_5UTR	chr6	4891809	Autosome	OpenSea	FALSE	FALSE	FALSE	FALSE	FALSE	45779	4	cg24649771	CDYL	5UTR	450k_E1	1	0.007388	ENSG00000153046	ENST00000343762	9425	0.63562	0.750966	0.716301	0.779799	0.807249	0.760647	hypomethylated	0.782565	0.700962	combinedRank top 10000	8625
cg14104301	590808	chr14	38676853	-	0.207286	0.176372	0.0309136	0.221407	0.0777941	0.213522	0.19536	0.0103319	0.191392	0.156293	0.0180883	0.00396788	1	77231	0	0	12.6667	11.6667	12	8	14	17	3	3	14	38676853	R		II	37	SSTR1	TSS1500	SSTR1_TSS1500	chr14	38207647	Autosome	Shore	TRUE	FALSE	FALSE	FALSE	FALSE	45779	2	cg23365861,cg08490155,cg14104301,cg18327669,cg19398812,cg06558069	SSTR1	TSS1500	E1_E2	2	2e-04	ENSG00000259048	ENST00000554687	NA	0.156293	0.191392	0.181432	0.213522	0.212976	0.19536	hypomethylated	0.207286	0.176372	combinedRank top 10000	8626
cg26095596	786485	chr20	42077751	-	0.473492	0.522935	-0.0494424	-0.140466	0.126176	0.494481	0.443321	0.0267878	0.552088	0.484755	0.034562	0	1	77236	0	0	11	13	8	11	16	15	3	3	20	42077751	R		II	37			_	chr20	43449110	Autosome	OpenSea	TRUE	FALSE	FALSE	FALSE	FALSE	1	1	cg26095596			E1_E2	31	0.000399	ENSG00000233711	ENST00000450009	NA	0.552088	0.484755	0.531961	0.443321	0.494481	0.482675	hypermethylated	0.473492	0.522935	combinedRank top 10000	8627
cg26791231	828398	chrX	28605581	-	0.118829	0.1728	-0.0539714	-0.504813	0.126176	0.143885	0.103081	0.0219369	0.217906	0.144953	0.0394199	-0.00106799	1	77237	0	0	13.3333	12	11	9	15	15	3	3	X	28605581	R		II	37	IL1RAPL1	TSS200	IL1RAPL1_TSS200	chrX	28587463	Sexchromsome	OpenSea	TRUE	FALSE	FALSE	FALSE	FALSE	0	0	cg23329028,cg04564438,cg26791231,cg18230558,cg20350671,cg06792724,cg26810336	IL1RAPL1	TSS200	450k_E1_E2	NA	NA	ENSG00000169306	ENST00000378993	11141	0.217906	0.155541	0.144953	0.109519	0.103081	0.143885	hypermethylated	0.118829	0.1728	combinedRank top 10000	8628
cg02806517	239488	chr5	59996772	+	0.650314	0.592578	0.0577361	0.132004	0.0880206	0.68623	0.617441	0.0344953	0.605449	0.581167	0.0122069	0.0119922	1	77238	0	0	13.6667	13	13	7	14	18	3	3	5	59996772	F		II	37	DEPDC1B	TSS1500	DEPDC1B_TSS1500	chr5	60700944	Autosome	Shore	FALSE	FALSE	FALSE	TRUE	FALSE	0	0	cg19051578,cg03905094,cg12960782,cg02806517,cg17591511	DEPDC1B	TSS1500	E1_E2	NA	NA	ENSG00000035499	ENST00000512452	55789	0.605449	0.581167	0.591118	0.617441	0.647271	0.68623	hypomethylated	0.650314	0.592578	combinedRank top 10000	8629
cg25022901	589742	chr14	34921807	+	0.766112	0.697952	0.0681608	0.132615	0.126194	0.774025	0.756679	0.00877229	0.73343	0.644065	0.0474415	0.0232496	1	77248	0	0	16.3333	12	15	11	17	14	3	3	14	34921807	F		II	37	SPTSSA	Body	SPTSSA_Body	chr14	34452600	Autosome	OpenSea	TRUE	FALSE	FALSE	FALSE	FALSE	1	1	cg25022901	SPTSSA	Body	E1_E2	10	2e-04	ENSG00000223593	ENST00000422524	NA	0.644065	0.716361	0.73343	0.767633	0.756679	0.774025	hypomethylated	0.766112	0.697952	combinedRank top 10000	8630
cg02979140	697323	chr17	38083125	+	0.218344	0.168908	0.0494358	0.351989	0.126204	0.255758	0.18569	0.0352758	0.19747	0.152136	0.0248601	0	1	77255	0	0	12.6667	12	9	11	15	13	3	3	17	38083125	F		II	37	ORMDL3	5UTR	ORMDL3_5UTR	chr17	39926871	Autosome	Shore	TRUE	FALSE	FALSE	FALSE	FALSE	45779	2	cg02979140,cg23202472,cg04409495,cg02305874,cg13476672,cg04145193,cg16638648,cg01482279,cg05271360,cg02152119,cg09155575,cg15848792	ORMDL3	5UTR	E1_E2	17	0.010383	ENSG00000172057	ENST00000582052	94103	0.152136	0.15712	0.19747	0.213584	0.18569	0.255758	hypomethylated	0.218344	0.168908	combinedRank top 10000	8631
cg07799572	241190	chr5	70309843	-	0.751578	0.824535	-0.0729577	-0.131982	0.010201	0.764872	0.736921	0.0140255	0.837646	0.800588	0.0207701	-0.035716	1	77260	0	0	11.6667	15.3333	6	14	15	17	3	3	5	70309843	R		II	37	NAIP	Body	NAIP_Body	chr5	71014015	Autosome	OpenSea	TRUE	FALSE	FALSE	FALSE	FALSE	1	1	cg07799572	NAIP	Body	450k_E1_E2	4	2e-04	ENSG00000249437	ENST00000447012	4671	0.835372	0.800588	0.837646	0.764872	0.736921	0.752941	hypermethylated	0.751578	0.824535	combinedRank top 10000	8632
cg06960413	320178	chr6	167013972	+	0.80548	0.734194	0.0712855	0.13197	0.00106022	0.815621	0.798485	0.00899113	0.746395	0.725995	0.0107723	0.0520904	1	77273	0	0	11.6667	12.3333	9	11	14	13	3	3	6	167013972	F		II	37	RPS6KA2	Body	RPS6KA2_Body	chr6	166600483	Autosome	OpenSea	TRUE	FALSE	FALSE	FALSE	FALSE	45779	3	cg06960413	RPS6KA2	Body	450k_E1_E2	0	0.156949	ENSG00000235272	ENST00000444122	353267	0.746395	0.725995	0.730193	0.815621	0.802333	0.798485	hypomethylated	0.80548	0.734194	combinedRank top 10000	8633
cg00076774	94059	chr2	45016971	-	0.626551	0.687523	-0.0609728	-0.131966	0.0663376	0.646746	0.590879	0.0309824	0.717634	0.661212	0.0284021	-0.0144661	1	77274	0	0	10.3333	12	7	7	14	18	3	3	2	45016971	R		II	37			_	chr2	44789831	Autosome	OpenSea	FALSE	FALSE	FALSE	TRUE	FALSE	0	0	cg00076774			450k_E1_E2	NA	NA	ENSG00000252896	ENST00000517087	NA	0.717634	0.661212	0.683725	0.590879	0.642027	0.646746	hypermethylated	0.626551	0.687523	combinedRank top 10000	8634
cg08463715	239497	chr5	60050299	-	0.753477	0.826606	-0.0731288	-0.131963	0.0169028	0.780896	0.733852	0.0244709	0.838414	0.807986	0.0163176	-0.0270908	1	77277	0	0	15.3333	12.3333	11	9	22	16	3	3	5	60050299	R		II	37	ELOVL7	3UTR	ELOVL7_3UTR	chr5	60754471	Autosome	OpenSea	FALSE	FALSE	FALSE	FALSE	FALSE	0	0	cg08463715	ELOVL7	3UTR	450k_E1_E2	NA	NA	ENSG00000250148	ENST00000504812	NA	0.838414	0.833419	0.807986	0.733852	0.780896	0.745685	hypermethylated	0.753477	0.826606	combinedRank top 10000	8635
cg17118775	388562	chr8	74282812	+	0.581128	0.637748	-0.0566198	-0.131962	0.0865008	0.602029	0.568484	0.0182332	0.677535	0.614283	0.0346416	-0.0122537	1	77280	0	0	14.6667	14.6667	12	13	18	16	3	3	8	74282812	F		II	37			_	chr8	73370576	Autosome	OpenSea	TRUE	FALSE	FALSE	FALSE	FALSE	1	1	cg07812827,cg17118775,cg21550804,cg20982046			450k_E1	0	0.052716	ENSG00000253235	ENST00000522560	NA	0.677535	0.621426	0.614283	0.572872	0.602029	0.568484	hypermethylated	0.581128	0.637748	combinedRank top 10000	8636
cg19068011	836693	chrX	103288219	-	0.753423	0.686692	0.0667308	0.131961	0.115141	0.785271	0.727913	0.0291999	0.732133	0.639565	0.0463069	0	1	77281	0	0	13.3333	11.3333	11	9	16	14	3	3	X	103288219	R		II	37			_	chrX	104033655	Sexchromsome	OpenSea	FALSE	FALSE	FALSE	FALSE	FALSE	0	0	cg19068011			E1	NA	NA	ENSG00000101812	ENST00000243297	286436	0.639565	0.732133	0.688378	0.747084	0.727913	0.785271	hypomethylated	0.753423	0.686692	combinedRank top 10000	8637
cg03634997	678743	chr16	90089283	-	0.192727	0.246761	-0.0540338	-0.340887	0.126279	0.2073	0.167262	0.0221297	0.292161	0.220588	0.0394708	-0.0132877	1	77295	0	0	17.3333	10.3333	14	8	23	12	3	3	16	90089283	R		II	37	GAS8	Body	GAS8_Body	chr16	90022874	Autosome	Island	TRUE	FALSE	FALSE	FALSE	FALSE	1	1	cg09059767,cg07378013,cg15936718,cg23003874,cg14991646,cg08651584,cg05975219,cg14135770,cg04667467,cg03634997	GAS8	5UTR	27k_450k_E1_E2	12	0.000399	ENSG00000141013	ENST00000537797	2622	0.292161	0.220588	0.227533	0.167262	0.2073	0.203618	hypermethylated	0.192727	0.246761	combinedRank top 10000	8638
cg18469103	169719	chr3	120068673	+	0.130112	0.169138	-0.0390259	-0.354489	0.12628	0.136108	0.122725	0.00679871	0.200094	0.147397	0.0275305	-0.0112898	1	77297	0	0	16.6667	15.3333	15	12	18	19	3	3	3	120068673	F		II	37	LRRC58	TSS1500	LRRC58_TSS1500	chr3	120349825	Autosome	Shore	TRUE	FALSE	FALSE	FALSE	FALSE	45779	2	cg00039649,cg22693042,cg11151929,cg01523370,cg11539064,cg16000967,cg18469103,cg25826576,cg00495311	LRRC58	TSS1500	450k_E1_E2	8	0.000399	ENSG00000240661	ENST00000494869	NA	0.200094	0.147397	0.159923	0.136108	0.122725	0.131504	hypermethylated	0.130112	0.169138	combinedRank top 10000	8639
cg18944952	503920	chr11	74108494	+	0.159201	0.124351	0.0348501	0.332732	0.126281	0.184649	0.135099	0.0248024	0.132157	0.118134	0.00714526	0.00294128	1	77298	0	0	11.3333	17.3333	5	13	16	25	3	3	11	74108494	F		II	37	PGM2L1	Body	PGM2L1_Body	chr11	74397448	Autosome	Shore	FALSE	FALSE	TRUE	TRUE	FALSE	0	0	cg21661508,cg06279023,cg15676847,cg18944952,cg01742255,cg01008046	PGM2L1	Body	E1_E2	NA	NA	ENSG00000212961	ENST00000426371	NA	0.118134	0.132157	0.122762	0.184649	0.135099	0.157856	hypomethylated	0.159201	0.124351	combinedRank top 10000	8640
cg15959311	602012	chr14	77803020	+	0.497607	0.559527	-0.0619205	-0.166054	0.1263	0.547249	0.461433	0.0444649	0.568476	0.542468	0.0147794	0	1	77305	0	0	13.3333	15	12	10	16	18	3	3	14	77803020	F		II	37			_	chr14	77336676	Autosome	OpenSea	FALSE	FALSE	FALSE	FALSE	FALSE	45779	3	cg15959311			450k_E1_E2	22	0.000399	ENSG00000100577	ENST00000555208	2954	0.567637	0.542468	0.568476	0.547249	0.484137	0.461433	hypermethylated	0.497607	0.559527	combinedRank top 10000	8641
cg20065005	11996	chr1	16712408	-	0.434325	0.480191	-0.0458663	-0.14173	0.126315	0.450375	0.413833	0.0186718	0.516355	0.450171	0.0335169	0	1	77311	0	0	9.66667	14.6667	8	14	12	15	3	3	1	16712408	R		II	37	C1orf144	Body	C1orf144_Body	chr1	16385912	Autosome	OpenSea	TRUE	FALSE	FALSE	FALSE	FALSE	0	0	cg20065005	C1orf144	Body	450k_E1_E2	NA	NA	ENSG00000226457	ENST00000445689	NA	0.516355	0.474048	0.450171	0.413833	0.450375	0.438767	hypermethylated	0.434325	0.480191	combinedRank top 10000	8642
cg20411668	607220	chr14	97925015	+	0.122446	0.153345	-0.0308994	-0.302522	0.109051	0.128065	0.115792	0.00620184	0.175006	0.13459	0.0203638	-0.0065244	1	77315	0	0	10.3333	12.6667	7	10	13	14	3	3	14	97925015	F		II	37	LOC101929241	TSS200	LOC101929241_TSS200	chr14	97458677	Autosome	OpenSea	TRUE	FALSE	FALSE	FALSE	FALSE	1	1	cg01736164,cg23356944,cg18709313,cg10031516,cg20411668,cg24534955	LOC101929241	TSS200	E1_E2	17	0.009585	ENSG00000259110	ENST00000554445	105370648	0.175006	0.150441	0.13459	0.128065	0.115792	0.123481	hypermethylated	0.122446	0.153345	combinedRank top 10000	8643
cg15917810	165486	chr3	97482007	+	0.765153	0.697412	0.0677411	0.131931	0.0842579	0.792676	0.732092	0.030669	0.742918	0.668753	0.0398496	0	1	77320	0	0	11.6667	13	11	12	12	15	3	3	3	97482007	F		II	37	ARL6	TSS1500	ARL6_TSS1500	chr3	97763162	Autosome	Shore	FALSE	FALSE	FALSE	FALSE	FALSE	1	1	cg15917810	ARL6	TSS1500	E1	4	0.045327	ENSG00000261292	ENST00000562191	NA	0.668753	0.680564	0.742918	0.732092	0.77069	0.792676	hypomethylated	0.765153	0.697412	combinedRank top 10000	8644
cg18130805	143411	chr3	2186012	-	0.752565	0.685935	0.0666305	0.131909	0.0703581	0.78134	0.733645	0.0253286	0.715053	0.644094	0.0371511	0.0185917	1	77340	0	0	13.6667	14	12	12	15	16	3	3	3	2186012	R		II	37	CNTN4-AS2	TSS200	CNTN4-AS2_TSS200	chr3	2144327	Autosome	OpenSea	FALSE	FALSE	FALSE	FALSE	FALSE	45779	3	cg18130805,cg06289547	CNTN4-AS2	TSS200	E1_E2	2	0.019968	ENSG00000227588	ENST00000447256	100873976	0.644094	0.698657	0.715053	0.78134	0.733645	0.742711	hypomethylated	0.752565	0.685935	combinedRank top 10000	8645
cg19049569	465472	chr10	120790732	-	0.530028	0.482843	0.0471849	0.131906	0.0659743	0.53116	0.529019	0.00107554	0.50395	0.459758	0.0221623	0.0250691	1	77342	0	0	11.6667	15.3333	9	13	16	17	3	3	10	120790732	R		II	37	NANOS1	1stExon	NANOS1_1stExon	chr10	119031219	Autosome	OpenSea	TRUE	FALSE	FALSE	FALSE	FALSE	1	1	cg15752043,cg19049569,cg20039978	NANOS1	1stExon	E1_E2	14	2e-04	ENSG00000188613	ENST00000340087	340719	0.459758	0.50395	0.48482	0.53116	0.529904	0.529019	hypomethylated	0.530028	0.482843	combinedRank top 10000	8646
cg23482397	731454	chr18	53257226	-	0.0934206	0.124316	-0.0308956	-0.377109	0.0275798	0.0967597	0.0886237	0.00425941	0.130841	0.111584	0.0110275	-0.0148244	1	77342	0	0	7.66667	14	5	11	9	19	3	3	18	53257226	R	Red	I	37	TCF4	TSS1500	TCF4_TSS1500	chr18	55589994	Autosome	Island	TRUE	FALSE	FALSE	FALSE	TRUE	45779	4	cg01742897,cg02725055,cg12243732,cg15237265,cg21208295,cg25979082,cg23482397,cg07575784,cg22952010,cg09798781,cg20015078	TCF4	TSS1500	450k_E1_E2	26	0.002995	ENSG00000196628	ENST00000537578	6925	0.130523	0.130841	0.111584	0.0948785	0.0967597	0.0886237	hypermethylated	0.0934206	0.124316	combinedRank top 10000	8647
cg12117684	211286	chr4	96077623	+	0.348524	0.304036	0.0444883	0.191141	0.126359	0.371978	0.31164	0.0323332	0.321276	0.282342	0.0198451	0	1	77344	0	0	14.3333	13.3333	12	11	16	15	3	3	4	96077623	F		II	37	BMPR1B	3UTR	BMPR1B_3UTR	chr4	95156471	Autosome	OpenSea	TRUE	FALSE	FALSE	FALSE	FALSE	45779	2	cg12117684	BMPR1B	3UTR	450k_E1_E2	10	0.002196	ENSG00000138696	ENST00000394931	658	0.282342	0.308489	0.321276	0.31164	0.361954	0.371978	hypomethylated	0.348524	0.304036	combinedRank top 10000	8648
cg27053542	443011	chr10	34716303	-	0.226354	0.266037	-0.0396827	-0.223911	0.12636	0.250121	0.194139	0.0289311	0.280502	0.258281	0.0125386	-0.00815957	1	77345	0	0	8	15	6	12	11	21	3	3	10	34716303	R		II	37	PARD3	Body	PARD3_Body	chr10	34427374	Autosome	OpenSea	TRUE	FALSE	FALSE	FALSE	FALSE	45779	5	cg16355860,cg27053542	PARD3	Body	450k_E1	1	0.011182	ENSG00000148498	ENST00000544292	56288	0.280502	0.259327	0.258281	0.234801	0.250121	0.194139	hypermethylated	0.226354	0.266037	combinedRank top 10000	8649
cg04529464	396760	chr8	120845176	-	0.113255	0.144149	-0.0308942	-0.32268	0.00728677	0.118037	0.104924	0.00724123	0.152914	0.138345	0.00772249	-0.020308	1	77346	0	0	12.3333	14	2	12	21	15	2	3	8	120845176	R		II	37	TAF2	TSS200	TAF2_TSS200	chr8	119832935	Autosome	Shore	TRUE	FALSE	FALSE	FALSE	FALSE	45779	4	cg02511532,cg21540736,cg04529464,cg26887273,cg08220261,cg05656101,cg02248809	TAF2	TSS200	E1_E2	7	0.002396	ENSG00000064313	ENST00000378164	6873	0.152914	0.14119	0.138345	0.104924	0.116805	0.118037	hypermethylated	0.113255	0.144149	combinedRank top 10000	8650
cg17655979	186262	chr3	185564024	+	0.586038	0.643098	-0.0570609	-0.131897	0.0383706	0.609959	0.559551	0.0253017	0.655689	0.625026	0.01605	-0.0150668	1	77355	0	0	10.3333	10.6667	5	7	14	14	3	3	3	185564024	F		II	37			_	chr3	185846235	Autosome	OpenSea	TRUE	FALSE	FALSE	FALSE	FALSE	45779	3	cg17655979			E1_E2	2	0.020567	ENSG00000073792	ENST00000382199	10644	0.655689	0.648581	0.625026	0.559551	0.609959	0.588603	hypermethylated	0.586038	0.643098	combinedRank top 10000	8651
cg02185216	406123	chr8	145731186	+	0.64404	0.5869	0.0571399	0.131889	0.0135302	0.659539	0.628782	0.0153799	0.593963	0.582507	0.00617665	0.0348196	1	77362	0	0	14.3333	13.6667	8	8	19	18	3	3	8	145731186	F		II	37	GPT	Body	GPT_Body	chr8	144505802	Autosome	Island	TRUE	FALSE	FALSE	FALSE	FALSE	45779	2	cg02185216,cg15640870	GPT	Body	450k_E1_E2	17	0.000399	ENSG00000255182	ENST00000527086	NA	0.582507	0.584231	0.593963	0.659539	0.643799	0.628782	hypomethylated	0.64404	0.5869	combinedRank top 10000	8652
cg13498940	591187	chr14	43531704	-	0.757734	0.690663	0.0670708	0.131885	0.0844454	0.793363	0.714783	0.0397987	0.724145	0.668613	0.0294778	0	1	77366	0	0	9	12.3333	7	12	11	13	3	3	14	43531704	R	Red	I	37			_	chr14	43062500	Autosome	OpenSea	FALSE	FALSE	FALSE	FALSE	FALSE	42156	7	cg13498940,cg20010076			450k_E1	2	0.052716	ENSG00000259047	ENST00000554223	NA	0.668613	0.679232	0.724145	0.765057	0.793363	0.714783	hypomethylated	0.757734	0.690663	combinedRank top 10000	8653
cg13073224	555179	chr12	117131523	-	0.305199	0.342879	-0.0376804	-0.162913	0.126402	0.336982	0.287545	0.027582	0.358721	0.332517	0.0139349	0	1	77368	0	0	9.66667	10.6667	8	6	12	17	3	3	12	117131523	R	Grn	I	37			_	chr12	116693717	Autosome	OpenSea	TRUE	FALSE	FALSE	FALSE	FALSE	1	1	cg13073224,cg20645966,cg10205310,cg00720960			450k_E1_E2	35	0.002596	ENSG00000257883	ENST00000546835	NA	0.332517	0.337399	0.358721	0.291069	0.287545	0.336982	hypermethylated	0.305199	0.342879	combinedRank top 10000	8654
cg03038146	277877	chr6	24936374	+	0.581461	0.639523	-0.0580617	-0.135097	0.126411	0.615291	0.535336	0.0413714	0.671976	0.614297	0.0295107	0	1	77374	0	0	11.6667	16.6667	4	15	17	19	2	3	6	24936374	F		II	37	FAM65B	TSS200	FAM65B_TSS200	chr6	24936145	Autosome	OpenSea	TRUE	FALSE	FALSE	FALSE	FALSE	45779	2	cg03038146,cg02060515,cg06205250,cg10699171,cg14158710	FAM65B	TSS1500	E1_E2	1	0.120208	ENSG00000111913	ENST00000538035	9750	0.671976	0.614297	0.632296	0.593758	0.615291	0.535336	hypermethylated	0.581461	0.639523	combinedRank top 10000	8655
cg02491628	818036	chr22	39770356	+	0.702782	0.771007	-0.0682248	-0.131874	0.0376239	0.706524	0.699535	0.00352101	0.798955	0.754155	0.0243743	-0.0476303	1	77380	0	0	7.66667	5.33333	5	4	11	6	3	2	22	39770356	F		II	37	SYNGR1	Body	SYNGR1_Body	chr22	39374350	Autosome	Island	TRUE	FALSE	FALSE	FALSE	FALSE	45779	4	cg10186219,cg02491628,cg22628235,cg15621988	SYNGR1	Body	450k_E1_E2	0	0.001	ENSG00000100321	ENST00000381535	9145	0.798955	0.759911	0.754155	0.699535	0.702287	0.706524	hypermethylated	0.702782	0.771007	combinedRank top 10000	8656
cg19378133	649100	chr16	6068835	-	0.535443	0.43163	0.103813	0.304591	0.126441	0.546163	0.527649	0.00959721	0.514347	0.388037	0.0716697	0.0133022	1	77387	0	0	12.3333	11.3333	6	11	16	12	3	3	16	6068835	R		II	37	A2BP1	TSS1500	A2BP1_TSS1500	chr16	6018833	Autosome	Shore	TRUE	FALSE	FALSE	FALSE	TRUE	45779	5	cg03586879,cg19378133,cg20934893,cg10865371,cg02230017,cg08545287,cg12106899,cg03934713,cg01610605,cg00884040,cg20505704	A2BP1	TSS1500	27k_450k_E1_E2	12	0.000998	ENSG00000270440	ENST00000603755	NA	0.514347	0.392506	0.388037	0.546163	0.532518	0.527649	hypomethylated	0.535443	0.43163	combinedRank top 10000	8657
cg18715230	59531	chr1	178594939	+	0.523613	0.477007	0.0466057	0.131851	0.0371803	0.543221	0.502632	0.0203296	0.489094	0.465176	0.011961	0.0135378	1	77402	0	0	21	20	18	17	23	22	3	3	1	178594939	F		II	37			_	chr1	178625803	Autosome	OpenSea	TRUE	FALSE	FALSE	FALSE	FALSE	0	0	cg18715230			E1_E2	NA	NA	ENSG00000201347	ENST00000364477	NA	0.465176	0.489094	0.476752	0.543221	0.524986	0.502632	hypomethylated	0.523613	0.477007	combinedRank top 10000	8658
cg21914486	440619	chr10	26224016	+	0.107241	0.138126	-0.0308847	-0.337345	0.0739766	0.113979	0.0976905	0.00850076	0.157566	0.123518	0.0175304	-0.00953931	1	77405	0	0	13	11.6667	10	8	17	14	3	3	10	26224016	F	Grn	I	37	LOC101929073	TSS1500	LOC101929073_TSS1500	chr10	25935086	Autosome	Island	TRUE	TRUE	FALSE	FALSE	TRUE	45779	2	cg21914486,cg23663099,cg07630301	MYO3A	5UTR	E1	6	0.059505	ENSG00000095777	ENST00000376302	53904	0.157566	0.133294	0.123518	0.113979	0.110054	0.0976905	hypermethylated	0.107241	0.138126	combinedRank top 10000	8659
cg17289451	582487	chr13	112908248	+	0.81798	0.745669	0.0723114	0.131842	0.0371501	0.830957	0.810638	0.0112706	0.778968	0.723798	0.029307	0.0316697	1	77407	0	0	16.3333	19	14	17	18	22	3	3	13	112908248	F		II	37			_	chr13	112253933	Autosome	OpenSea	TRUE	FALSE	FALSE	FALSE	FALSE	1	1	cg17289451			450k_E1_E2	15	0.071286	ENSG00000260102	ENST00000561786	NA	0.734241	0.778968	0.723798	0.812346	0.810638	0.830957	hypomethylated	0.81798	0.745669	combinedRank top 10000	8660
cg02622623	299636	chr6	56197437	-	0.770209	0.844868	-0.0746591	-0.131841	0.0419572	0.78801	0.743101	0.0238572	0.88428	0.824009	0.0341511	-0.0359988	1	77408	0	0	9.66667	14.3333	7	7	14	18	3	3	6	56197437	R		II	37	RNU6-71P	Body	RNU6-71P_Body	chr6	56332638	Autosome	OpenSea	FALSE	FALSE	FALSE	FALSE	FALSE	45779	2	cg02622623	RNU6-71P	Body	E1_E2	31	0.245807	ENSG00000227602	ENST00000415663	NA	0.826315	0.824009	0.88428	0.779515	0.743101	0.78801	hypermethylated	0.770209	0.844868	combinedRank top 10000	8661
cg05293510	600512	chr14	75179363	+	0.177408	0.141095	0.0363123	0.31072	0.126469	0.19526	0.15778	0.0188029	0.160635	0.111898	0.0257641	0	1	77410	0	0	9.33333	12.6667	8	11	11	16	3	3	14	75179363	F		II	37	KIAA0317	5UTR	KIAA0317_5UTR	chr14	74712659	Autosome	Shore	TRUE	FALSE	FALSE	FALSE	FALSE	1	1	cg05293510,cg23699041,cg24488961,cg11495779,cg02599938,cg14660362,cg27594833,cg04798158,cg09965679,cg19182046,cg18812130,cg20475221,cg14364859	FCF1	1stExon	450k_E1_E2	25	0.000599	ENSG00000222604	ENST00000410672	NA	0.111898	0.150754	0.160635	0.15778	0.179184	0.19526	hypomethylated	0.177408	0.141095	combinedRank top 10000	8662
cg01570480	496607	chr11	64951916	+	0.168976	0.208911	-0.0399344	-0.290573	0.126471	0.187489	0.141482	0.0242829	0.239141	0.190498	0.026387	-0.00300853	1	77412	0	0	5.33333	6.33333	3	3	8	10	2	2	11	64951916	F	Red	I	37	CAPN1	Body	CAPN1_Body	chr11	65184444	Autosome	Island	TRUE	FALSE	FALSE	FALSE	FALSE	0	0	cg01570480,cg13762244,cg03241909,cg26234550	CAPN1	Body	450k_E1	NA	NA	ENSG00000014216	ENST00000526468	823	0.239141	0.190498	0.197094	0.177958	0.187489	0.141482	hypermethylated	0.168976	0.208911	combinedRank top 10000	8663
cg17170942	171094	chr3	124452405	-	0.605833	0.55206	0.0537738	0.131817	0.118402	0.639054	0.566073	0.0369273	0.57235	0.521064	0.0272673	0	1	77426	0	0	12.3333	10.3333	8	8	16	12	3	3	3	124452405	R		II	37	UMPS	Body	UMPS_Body	chr3	124733557	Autosome	Shelf	TRUE	FALSE	FALSE	FALSE	FALSE	0	0	cg17170942	UMPS	Body	450k_E1	NA	NA	ENSG00000265981	ENST00000582372	100422864	0.57235	0.521064	0.562764	0.639054	0.566073	0.612374	hypomethylated	0.605833	0.55206	combinedRank top 10000	8664
cg26811638	793051	chr20	57427493	+	0.109754	0.140635	-0.0308815	-0.330989	0.0494802	0.125452	0.0961864	0.0147488	0.148135	0.133806	0.00718802	-0.00835337	1	77430	0	0	13.3333	11.6667	13	8	14	14	3	3	20	57427493	F	Red	I	37	GNAS	TSS1500	GNAS_TSS1500	chr20	58852437	Autosome	Shore	TRUE	FALSE	FALSE	FALSE	TRUE	45779	3	cg14309385,cg05309239,cg12573482,cg06324048,cg24617313,cg03908391,cg22290117,cg26496204,cg03010274,cg25652859,cg12321149,cg06065549,cg07105596,cg27304369,cg26811638,cg26534489,cg08587534,cg14564778,cg01817393,cg02890368,cg04257105,cg20528838,cg27661264,cg19589727,cg10302550,cg17414107,cg00943909,cg19640589,cg09393900	GNAS	TSS1500	450k_E1_E2	5	0.000399	ENSG00000235590	ENST00000424094	149775	0.148135	0.139965	0.133806	0.107622	0.0961864	0.125452	hypermethylated	0.109754	0.140635	combinedRank top 10000	8665
cg03720617	659614	chr16	47527034	+	0.749688	0.683357	0.066331	0.131809	0.122731	0.802858	0.714042	0.0469299	0.701181	0.671092	0.0157964	0.0128608	1	77435	0	0	12.3333	13.6667	9	10	15	20	3	3	16	47527034	F		II	37	PHKB	Body	PHKB_Body	chr16	47493122	Autosome	OpenSea	TRUE	TRUE	FALSE	FALSE	FALSE	45779	4	cg03720617	PHKB	Body	450k_E1	1	0.007788	ENSG00000129636	ENST00000563730	81533	0.701181	0.671092	0.677797	0.714042	0.732163	0.802858	hypomethylated	0.749688	0.683357	combinedRank top 10000	8666
cg19986012	703356	chr17	46627848	-	0.112495	0.147529	-0.0350343	-0.362898	0.1265	0.132285	0.0836634	0.0255405	0.164901	0.137047	0.0151518	-0.00476212	1	77445	0	0	10.3333	9.66667	8	7	14	13	3	3	17	46627848	R	Red	I	37	HOXB3	Body	HOXB3_Body	chr17	48550485	Autosome	Island	TRUE	FALSE	FALSE	FALSE	TRUE	1	1	cg13187349,cg03453744,cg19986012	HOXB3	3UTR	450k_E1_E2	12	2e-04	ENSG00000233101	ENST00000465846	404266	0.137047	0.140638	0.164901	0.121535	0.132285	0.0836634	hypermethylated	0.112495	0.147529	combinedRank top 10000	8667
cg20057630	459426	chr10	101674991	+	0.735784	0.657171	0.0786135	0.160702	0.126507	0.802226	0.701814	0.0575454	0.684697	0.628837	0.027939	0.0171172	1	77452	0	0	14.3333	13.3333	12	9	19	17	3	3	10	101674991	F		II	37	DNMBP	Body	DNMBP_Body	chr10	99915233	Autosome	OpenSea	FALSE	FALSE	FALSE	FALSE	FALSE	0	0	cg20057630,cg23082167	DNMBP	Body	E1_E2	NA	NA	ENSG00000107554	ENST00000422692	23268	0.684697	0.657978	0.628837	0.802226	0.701814	0.703312	hypomethylated	0.735784	0.657171	combinedRank top 10000	8668
cg08792314	699486	chr17	40714406	+	0.0768142	0.107691	-0.0308768	-0.439	0.0492794	0.0858232	0.0613191	0.0134783	0.111999	0.105085	0.00375772	-0.0192622	1	77462	0	0	9.66667	13.3333	8	11	11	17	3	3	17	40714406	F		II	37	COASY	5UTR	COASY_5UTR	chr17	42562387	Autosome	Island	TRUE	FALSE	FALSE	FALSE	FALSE	45779	2	cg00322667,cg13028250,cg08792314,cg11636557,cg11504634,cg13523072	COASY	1stExon	27k_450k_E1_E2	6	0.000399	ENSG00000068120	ENST00000393818	80347	0.111999	0.105085	0.105989	0.0613191	0.0858232	0.0833005	hypermethylated	0.0768142	0.107691	combinedRank top 10000	8669
cg01557411	19445	chr1	28587248	+	0.100331	0.131205	-0.0308737	-0.355949	0.0383481	0.115709	0.0898162	0.0136137	0.138514	0.119759	0.0100386	-0.00405044	1	77479	0	0	9	11.3333	7	9	10	13	3	3	1	28587248	F	Red	I	37	SESN2	Body	SESN2_Body	chr1	28260736	Autosome	Island	TRUE	FALSE	FALSE	FALSE	FALSE	45779	2	cg17602823,cg05353710,cg01172735,cg14183647,cg01557411	SESN2	Body	450k_E1_E2	13	0.5	ENSG00000130766	ENST00000253063	83667	0.138514	0.119759	0.135342	0.0898162	0.115709	0.095469	hypermethylated	0.100331	0.131205	combinedRank top 10000	8670
cg01714284	224986	chr4	185714524	+	0.307645	0.367229	-0.0595832	-0.248022	0.126558	0.332741	0.277053	0.0282479	0.416757	0.338999	0.0430322	-0.0062576	1	77483	0	0	14	14.6667	11	12	18	16	3	3	4	185714524	F		II	37	ACSL1	Body	ACSL1_Body	chr4	184793369	Autosome	OpenSea	TRUE	FALSE	FALSE	FALSE	FALSE	45779	2	cg01714284	ACSL1	Body	450k_E1_E2	28	0.001198	ENSG00000151726	ENST00000505492	2180	0.416757	0.34593	0.338999	0.277053	0.313142	0.332741	hypermethylated	0.307645	0.367229	combinedRank top 10000	8671
cg24458874	702653	chr17	45400353	+	0.467177	0.375938	0.0912393	0.306156	0.126576	0.521479	0.42772	0.0486104	0.425063	0.303227	0.064251	0.00265686	1	77496	0	0	11.3333	9	11	8	12	10	3	3	17	45400353	F		II	37	THCAT158	Body	THCAT158_Body	chr17	47322986	Autosome	Shore	FALSE	FALSE	FALSE	FALSE	FALSE	45779	2	cg24458874,cg02656472,cg17124509,cg22643313,cg12673151	THCAT158	Body	E1_E2	37	2e-04	ENSG00000263293	ENST00000576345	102724508	0.303227	0.399524	0.425063	0.42772	0.452333	0.521479	hypomethylated	0.467177	0.375938	combinedRank top 10000	8672
cg20137179	53533	chr1	158327383	-	0.736066	0.807399	-0.0713334	-0.131738	0.0534267	0.756918	0.695349	0.0352656	0.823682	0.788863	0.0175183	-0.0319457	1	77501	0	0	7.33333	11	6	8	10	15	3	3	1	158327383	R		II	37			_	chr1	158357592	Autosome	OpenSea	FALSE	FALSE	FALSE	FALSE	FALSE	1	1	cg03417676,cg20137179	CD1E	3UTR	450k_E1_E2	2	0.000399	ENSG00000158488	ENST00000368162	913	0.788863	0.809653	0.823682	0.755932	0.756918	0.695349	hypermethylated	0.736066	0.807399	combinedRank top 10000	8673
cg04991650	188480	chr3	193693219	+	0.469332	0.515161	-0.0458292	-0.131735	0.103217	0.491259	0.445284	0.0230608	0.542045	0.484179	0.0291497	0	1	77504	0	0	14.6667	15.3333	12	11	19	19	3	3	3	193693219	F		II	37	LOC647323	Body	LOC647323_Body	chr3	193975429	Autosome	OpenSea	TRUE	FALSE	FALSE	FALSE	FALSE	45779	2	cg04991650	LOC647323	Body	E1_E2	1	0.000399	ENSG00000229155	ENST00000445168	NA	0.542045	0.484179	0.519259	0.445284	0.471453	0.491259	hypermethylated	0.469332	0.515161	combinedRank top 10000	8674
cg21415060	53777	chr1	159277295	+	0.726197	0.796581	-0.0703839	-0.131727	0.0542885	0.744454	0.703814	0.0206317	0.830401	0.759593	0.0355101	-0.015139	1	77510	0	0	13	11	12	8	15	16	3	3	1	159277295	F		II	37	FCER1A	Body	FCER1A_Body	chr1	159307504	Autosome	OpenSea	TRUE	FALSE	FALSE	FALSE	FALSE	45779	4	cg21415060	FCER1A	Body	450k_E1_E2	6	0.001198	ENSG00000179639	ENST00000368114	2205	0.830401	0.759593	0.799748	0.730323	0.744454	0.703814	hypermethylated	0.726197	0.796581	combinedRank top 10000	8675
cg13793478	406642	chr9	109039	+	0.151949	0.182818	-0.0308693	-0.251702	0.106074	0.169339	0.135007	0.0171706	0.204512	0.168912	0.0190348	0	1	77512	0	0	7.33333	12.6667	4	9	9	18	2	3	9	109039	F		II	37			_	chr9	109038	Autosome	Shelf	FALSE	FALSE	FALSE	FALSE	FALSE	45779	2	cg13793478			450k_E1	15	2e-04	ENSG00000227917	ENST00000427318	NA	0.204512	0.168912	0.17503	0.169339	0.151501	0.135007	hypermethylated	0.151949	0.182818	combinedRank top 10000	8676
cg16371229	75555	chr1	233248845	-	0.533017	0.485636	0.0473805	0.131715	0.0869743	0.552694	0.50191	0.0272534	0.492286	0.478628	0.00683628	0.00962346	1	77515	0	0	13	11.3333	9	4	16	19	3	2	1	233248845	R		II	37	PCNXL2	Body	PCNXL2_Body	chr1	233113098	Autosome	OpenSea	TRUE	FALSE	FALSE	FALSE	TRUE	0	0	cg00980058,cg16371229,cg10304941,cg10576245,cg15897845	PCNXL2	Body	450k_E1_E2	NA	NA	ENSG00000135749	ENST00000344698	80003	0.485995	0.478628	0.492286	0.50191	0.552694	0.544447	hypomethylated	0.533017	0.485636	combinedRank top 10000	8677
cg08668199	172736	chr3	127795571	+	0.226107	0.195239	0.030868	0.202136	0.123483	0.240334	0.200545	0.0221848	0.210315	0.183747	0.0136422	0	1	77520	0	0	11	10	9	6	13	12	3	3	3	127795571	F	Red	I	37			_	chr3	128076727	Autosome	Island	TRUE	TRUE	FALSE	FALSE	TRUE	45779	3	cg05939970,cg13719885,cg08668199			450k_E1_E2	21	0.001797	ENSG00000239608	ENST00000485218	100874089	0.210315	0.191655	0.183747	0.200545	0.240334	0.237443	hypomethylated	0.226107	0.195239	combinedRank top 10000	8678
cg01511234	546670	chr12	92459079	-	0.810275	0.738715	0.07156	0.131691	0.0732319	0.820316	0.793512	0.0146116	0.784078	0.715663	0.0392876	0.00943386	1	77535	0	0	9.66667	8.33333	4	4	13	12	2	2	12	92459079	R		II	37			_	chr12	92065302	Autosome	OpenSea	TRUE	TRUE	FALSE	FALSE	FALSE	42156	6	cg01511234			450k_E1_E2	1	0.244908	ENSG00000257242	ENST00000551306	256021	0.716403	0.784078	0.715663	0.820316	0.793512	0.816996	hypomethylated	0.810275	0.738715	combinedRank top 10000	8679
cg17147885	149750	chr3	27395329	+	0.548232	0.614461	-0.0662291	-0.161747	0.126635	0.584904	0.493937	0.0479757	0.635009	0.601778	0.0179576	-0.0168737	1	77536	0	0	16.3333	20.6667	9	17	20	25	3	3	3	27395329	F		II	37	NEK10	5UTR	NEK10_5UTR	chr3	27353837	Autosome	OpenSea	FALSE	FALSE	FALSE	FALSE	FALSE	45779	5	cg17147885	NEK10	5UTR	450k_E1_E2	0	0.001398	ENSG00000163491	ENST00000424275	152110	0.635009	0.606596	0.601778	0.584904	0.493937	0.565854	hypermethylated	0.548232	0.614461	combinedRank top 10000	8680
cg00295744	49046	chr1	151689985	+	0.279694	0.347468	-0.0677742	-0.303285	0.126687	0.302888	0.24114	0.0336177	0.403157	0.313601	0.0486025	-0.0107135	1	77571	0	0	16.6667	11.3333	12	10	20	12	3	3	1	151689985	F		II	37	TNRC4	TSS1500	TNRC4_TSS1500	chr1	151717508	Autosome	OpenSea	TRUE	FALSE	FALSE	FALSE	FALSE	45779	2	cg09275655,cg01427957,cg00295744,cg11157584,cg26093148	TNRC4	TSS1500	450k_E1_E2	28	2e-04	ENSG00000159409	ENST00000290583	11189	0.403157	0.313601	0.325646	0.24114	0.295054	0.302888	hypermethylated	0.279694	0.347468	combinedRank top 10000	8681
cg22416416	838111	chrX	117636292	-	0.395947	0.434734	-0.038787	-0.131651	0.00612405	0.401982	0.385667	0.00894773	0.439269	0.429202	0.00510714	-0.0272198	1	77580	0	0	14.3333	16.3333	11	15	17	18	3	3	X	117636292	R		II	37	DOCK11	Body	DOCK11_Body	chrX	118502328	Sexchromsome	OpenSea	TRUE	FALSE	FALSE	FALSE	FALSE	0	0	cg22416416	DOCK11	Body	E1_E2	NA	NA	ENSG00000147251	ENST00000276202	139818	0.429202	0.439269	0.435731	0.385667	0.401982	0.400192	hypermethylated	0.395947	0.434734	combinedRank top 10000	8682
cg02837825	273758	chr6	9607150	-	0.351991	0.441096	-0.0891042	-0.317478	0.126699	0.391915	0.331976	0.0345754	0.486271	0.366241	0.0652877	0	1	77582	0	0	11	14	5	8	17	20	3	3	6	9607150	R		II	37			_	chr6	9606916	Autosome	OpenSea	TRUE	FALSE	FALSE	FALSE	FALSE	45779	3	cg02837825			450k_E1_E2	4	2e-04	ENSG00000181355	ENST00000469421	NA	0.486271	0.470775	0.366241	0.332083	0.391915	0.331976	hypermethylated	0.351991	0.441096	combinedRank top 10000	8683
cg18015044	283543	chr6	30538844	+	0.15841	0.192735	-0.0343251	-0.267619	0.12671	0.162188	0.155281	0.00349938	0.213348	0.166718	0.0237801	-0.0045292	1	77591	0	0	12.6667	10.3333	9	10	16	11	3	3	6	30538844	F		II	37	ABCF1	TSS1500	ABCF1_TSS1500	chr6	30571066	Autosome	Shore	TRUE	FALSE	FALSE	FALSE	FALSE	1	1	cg08805748,cg13099117,cg17365962,cg24946044,cg14141448,cg24297727,cg00522328,cg00678158,cg14793544,cg18015044,cg06241803,cg04714201,cg00599401,cg23657870,cg16792604,cg07657521,cg05385119,cg17753711,cg12495593,cg21227785,cg02197677,cg06140764,cg09502511	ABCF1	TSS200	27k_450k_E1_E2	26	0.001198	ENSG00000204576	ENST00000470703	80742	0.213348	0.198139	0.166718	0.157759	0.162188	0.155281	hypermethylated	0.15841	0.192735	combinedRank top 10000	8684
cg09832694	41324	chr1	102303861	-	0.740529	0.675085	0.0654439	0.131625	0.111741	0.77596	0.700548	0.0379114	0.712488	0.631658	0.0407502	0	1	77608	0	0	8	10.6667	3	6	11	18	2	3	1	102303861	R		II	37	OLFM3	Body	OLFM3_Body	chr1	101838304	Autosome	OpenSea	FALSE	FALSE	FALSE	FALSE	FALSE	45779	5	cg09832694	OLFM3	Body	E1	2	0.001597	ENSG00000118733	ENST00000536598	118427	0.712488	0.631658	0.681109	0.700548	0.77596	0.745079	hypomethylated	0.740529	0.675085	combinedRank top 10000	8685
cg09288780	273934	chr6	10413394	+	0.211532	0.242383	-0.0308516	-0.188104	0.0961507	0.212847	0.209113	0.00209746	0.25427	0.221561	0.018093	-0.00871448	1	77612	0	0	10	9	7	7	14	10	3	3	6	10413394	F	Red	I	37	TFAP2A	Body	TFAP2A_Body	chr6	10413160	Autosome	Island	TRUE	FALSE	FALSE	FALSE	FALSE	0	0	cg05039142,cg09288780	TFAP2A	Body	450k_E1_E2	NA	NA	ENSG00000137203	ENST00000465858	7020	0.25427	0.251319	0.221561	0.212847	0.209113	0.212636	hypermethylated	0.211532	0.242383	combinedRank top 10000	8686
cg26945050	89123	chr2	27346434	-	0.339457	0.372845	-0.0333878	-0.131645	0.126731	0.356095	0.320594	0.0178548	0.399088	0.353739	0.0235022	0	1	77613	0	0	12	14	9	12	18	16	3	3	2	27346434	R	Red	I	37	ABHD1	TSS1500	ABHD1_TSS1500	chr2	27123565	Autosome	Island	TRUE	FALSE	FALSE	FALSE	FALSE	1	1	cg07201791,cg21468035,cg25101396,cg21025280,cg26945050	ABHD1	TSS1500	450k_E1_E2	1	2e-04	ENSG00000138028	ENST00000260595	10669	0.399088	0.353739	0.365706	0.341682	0.356095	0.320594	hypermethylated	0.339457	0.372845	combinedRank top 10000	8687
cg13981310	431111	chr9	139949063	-	0.59506	0.542309	0.0527508	0.131602	0.106673	0.617944	0.555775	0.0341761	0.572776	0.523755	0.0265932	0	1	77628	0	0	9	11.3333	6	9	11	13	3	3	9	139949063	R	Grn	I	37	ENTPD2	TSS1500	ENTPD2_TSS1500	chr9	137054610	Autosome	Shore	TRUE	FALSE	FALSE	FALSE	FALSE	0	0	cg13247581,cg25483003,cg04823796,cg13981310,cg14295062	ENTPD2	TSS1500	450k_E1_E2	NA	NA	ENSG00000054179	ENST00000355097	954	0.530397	0.572776	0.523755	0.555775	0.617944	0.611462	hypomethylated	0.59506	0.542309	combinedRank top 10000	8688
cg11644515	800365	chr21	35827824	-	0.755979	0.6892	0.0667792	0.1316	0.042052	0.786733	0.730856	0.0283609	0.717276	0.663289	0.0270584	0.01358	1	77630	0	0	9.33333	16.6667	9	7	10	29	3	3	21	35827824	R		II	37	KCNE1	5UTR	KCNE1_5UTR	chr21	7825513	Autosome	Shelf	FALSE	FALSE	FALSE	FALSE	FALSE	0	0	cg11644515,cg17102851,cg09091724,cg02278172,cg20179674,cg07465799	KCNE1	5UTR	450k_E1	NA	NA	ENSG00000272958	ENST00000608289	NA	0.663289	0.717276	0.687034	0.750348	0.786733	0.730856	hypomethylated	0.755979	0.6892	combinedRank top 10000	8689
cg02005709	604786	chr14	92492924	+	0.608005	0.546485	0.0615201	0.151276	0.126769	0.656277	0.576636	0.042426	0.579594	0.510248	0.0347784	0	1	77636	0	0	13	13.3333	9	6	16	20	3	3	14	92492924	F		II	37	TRIP11	Body	TRIP11_Body	chr14	92026579	Autosome	OpenSea	FALSE	FALSE	FALSE	FALSE	FALSE	45779	2	cg02005709	TRIP11	Body	450k_E1	0	2e-04	ENSG00000259020	ENST00000556323	NA	0.579594	0.549612	0.510248	0.576636	0.591102	0.656277	hypomethylated	0.608005	0.546485	combinedRank top 10000	8690
cg11825899	411331	chr9	35844849	-	0.249004	0.302093	-0.0530891	-0.269002	0.126771	0.280514	0.232365	0.0273031	0.343832	0.270221	0.0377847	0	1	77639	0	0	12.6667	14.6667	9	11	17	22	3	3	9	35844849	R		II	37	TMEM8B	Body	TMEM8B_Body	chr9	35844851	Autosome	Shore	TRUE	FALSE	FALSE	FALSE	FALSE	45779	4	cg14148156,cg15609679,cg11825899,cg15956351	TMEM8B	Body	450k_E1_E2	4	0.000998	ENSG00000137103	ENST00000490199	51754	0.343832	0.292226	0.270221	0.232365	0.280514	0.234132	hypermethylated	0.249004	0.302093	combinedRank top 10000	8691
cg11316751	188111	chr3	192228556	+	0.661328	0.602805	0.0585229	0.131589	0.0107144	0.667825	0.656006	0.00599668	0.615235	0.586863	0.0145082	0.0407707	1	77642	0	0	14.6667	16.3333	10	15	18	17	3	3	3	192228556	F		II	37	FGF12	Body	FGF12_Body	chr3	192510766	Autosome	Shelf	FALSE	FALSE	FALSE	FALSE	FALSE	45779	4	cg11316751	FGF12	Body	450k_E1	0	0.002396	ENSG00000114279	ENST00000454309	2257	0.606317	0.586863	0.615235	0.656006	0.667825	0.660153	hypomethylated	0.661328	0.602805	combinedRank top 10000	8692
cg00287908	466155	chr10	122766833	-	0.822577	0.749998	0.0725791	0.131588	0.0777004	0.826788	0.818442	0.00417354	0.775314	0.706651	0.0377157	0.0431277	1	77646	0	0	11.6667	11.6667	8	10	16	13	3	3	10	122766833	R		II	37	MIR5694	Body	MIR5694_Body	chr10	121007319	Autosome	OpenSea	TRUE	FALSE	FALSE	FALSE	FALSE	45779	4	cg00287908	MIR5694	Body	E1_E2	1	0.000799	ENSG00000227307	ENST00000414774	NA	0.706651	0.775314	0.768029	0.826788	0.818442	0.822502	hypomethylated	0.822577	0.749998	combinedRank top 10000	8693
cg14328432	604676	chr14	92048888	-	0.552983	0.606747	-0.0537639	-0.131587	0.0418054	0.563703	0.537801	0.0135151	0.634614	0.589347	0.0243812	-0.0256447	1	77648	0	0	13.3333	9.33333	11	7	17	13	3	3	14	92048888	R		II	37	CATSPERB	Body	CATSPERB_Body	chr14	91582543	Autosome	OpenSea	FALSE	FALSE	FALSE	TRUE	FALSE	45779	5	cg14328432	CATSPERB	Body	E1_E2	1	0.000799	ENSG00000268657	ENST00000596306	NA	0.634614	0.59628	0.589347	0.557446	0.563703	0.537801	hypermethylated	0.552983	0.606747	combinedRank top 10000	8694
cg05003157	62815	chr1	197170499	+	0.157555	0.198949	-0.041394	-0.318516	0.126783	0.181771	0.125944	0.0286385	0.203221	0.195498	0.00392669	-0.0137266	1	77650	0	0	8	13	7	9	9	19	3	3	1	197170499	F	Red	I	37	ZBTB41	TSS1500	ZBTB41_TSS1500	chr1	197201368	Autosome	Island	TRUE	FALSE	FALSE	FALSE	FALSE	1	1	cg16055514,cg23755454,cg25785281,cg19231821,cg02843687,cg13206411,cg08725538,cg05653859,cg05003157,cg22385420	ZBTB41	TSS1500	E1_E2	16	0.006789	ENSG00000177888	ENST00000367405	360023	0.198127	0.195498	0.203221	0.164949	0.181771	0.125944	hypermethylated	0.157555	0.198949	combinedRank top 10000	8695
cg04677037	594988	chr14	60632431	-	0.359707	0.311948	0.0477583	0.199552	0.126791	0.393185	0.323437	0.0349579	0.333784	0.295982	0.0195726	0	1	77658	0	0	14.6667	14.3333	12	10	17	17	3	3	14	60632431	R		II	37	DHRS7	TSS1500	DHRS7_TSS1500	chr14	60165712	Autosome	Shore	FALSE	FALSE	TRUE	TRUE	FALSE	1	1	cg23564559,cg09694403,cg00846580,cg27278526,cg07291171,cg24461412,cg04677037,cg23283614,cg18906360	DHRS7	TSS200	E1_E2	21	0.000399	ENSG00000100612	ENST00000557185	51635	0.333784	0.306079	0.295982	0.323437	0.393185	0.362498	hypomethylated	0.359707	0.311948	combinedRank top 10000	8696
cg27571329	33076	chr1	59859555	+	0.673161	0.738396	-0.0652348	-0.131576	0.0320304	0.698045	0.657699	0.0217608	0.74179	0.734391	0.00373677	-0.0363461	1	77658	0	0	14	15	10	13	17	17	3	3	1	59859555	F		II	37	FGGY	Body	FGGY_Body	chr1	59393882	Autosome	OpenSea	FALSE	FALSE	FALSE	TRUE	FALSE	45779	3	cg27571329	FGGY	Body	450k_E1_E2	1	0.000599	ENSG00000172456	ENST00000475949	55277	0.74179	0.739008	0.734391	0.698045	0.657699	0.66374	hypermethylated	0.673161	0.738396	combinedRank top 10000	8697
cg03454607	56228	chr1	165512398	-	0.748296	0.664139	0.0841572	0.169715	0.126794	0.794301	0.679063	0.06103	0.689838	0.619286	0.038981	0	1	77661	0	0	9.33333	7.66667	4	5	13	9	2	3	1	165512398	R		II	37	LOC400794	Body	LOC400794_Body	chr1	165543160	Autosome	OpenSea	FALSE	FALSE	FALSE	FALSE	FALSE	45779	2	cg03454607	LOC400794	Body	450k_E1_E2	32	2e-04	ENSG00000237463	ENST00000452283	400794	0.619286	0.689838	0.683292	0.771524	0.794301	0.679063	hypomethylated	0.748296	0.664139	combinedRank top 10000	8698
cg17069165	704520	chr17	47892191	+	0.305381	0.272679	0.0327028	0.157935	0.126833	0.326993	0.281095	0.0230654	0.292095	0.25848	0.0174041	0	1	77674	0	0	9.33333	13	8	11	11	15	3	3	17	47892191	F		II	37	KAT7	Body	KAT7_Body	chr17	49814828	Autosome	OpenSea	FALSE	FALSE	FALSE	FALSE	FALSE	45779	4	cg17069165,cg15370732	KAT7	Body	E1_E2	0	0.008187	ENSG00000235183	ENST00000513669	NA	0.292095	0.25848	0.267461	0.281095	0.308056	0.326993	hypomethylated	0.305381	0.272679	combinedRank top 10000	8699
cg18118685	118762	chr2	154729622	+	0.125216	0.156056	-0.0308406	-0.29641	0.0460041	0.136253	0.108738	0.0145422	0.162394	0.146808	0.00819038	-0.0105548	1	77679	0	0	9.33333	8	7	8	12	8	3	3	2	154729622	F	Red	I	37	GALNT13	5UTR	GALNT13_5UTR	chr2	153873108	Autosome	Island	TRUE	FALSE	FALSE	FALSE	TRUE	0	0	cg18118685,cg26660002,cg14630357,cg17130964,cg24412079,cg23762263	GALNT13	5UTR	450k_E1_E2	NA	NA	ENSG00000144278	ENST00000434213	114805	0.162394	0.146808	0.158967	0.130656	0.108738	0.136253	hypermethylated	0.125216	0.156056	combinedRank top 10000	8700
cg15293422	91983	chr2	37897716	+	0.300676	0.331513	-0.0308365	-0.136528	0.0413789	0.314975	0.291819	0.0125007	0.346443	0.323134	0.0129623	-0.00815829	1	77708	0	0	16.6667	15.6667	12	13	22	18	3	3	2	37897716	F		II	37	CDC42EP3	5UTR	CDC42EP3_5UTR	chr2	37670572	Autosome	Shore	TRUE	TRUE	FALSE	FALSE	FALSE	45779	2	cg15293422,cg08215788,cg02432532	CDC42EP3	5UTR	450k_E1_E2	0	0.000399	ENSG00000163171	ENST00000422687	10602	0.346443	0.323134	0.324961	0.291819	0.295234	0.314975	hypermethylated	0.300676	0.331513	combinedRank top 10000	8701
cg25750117	422245	chr9	123960892	+	0.787311	0.717844	0.0694671	0.131514	0.00642432	0.800267	0.769724	0.0157891	0.729641	0.698722	0.0167104	0.0400834	1	77710	0	0	8.66667	10.3333	6	10	12	11	3	3	9	123960892	F		II	37	RAB14	5UTR	RAB14_5UTR	chr9	121198613	Autosome	Shelf	FALSE	FALSE	TRUE	FALSE	FALSE	1	1	cg25750117	RAB14	5UTR	E1_E2	48	0.001198	ENSG00000119397	ENST00000491018	11064	0.698722	0.725168	0.729641	0.769724	0.800267	0.791941	hypomethylated	0.787311	0.717844	combinedRank top 10000	8702
cg22892432	149392	chr3	24537792	+	0.550477	0.501646	0.0488311	0.131509	0.0564803	0.567476	0.528681	0.0198377	0.5168	0.473656	0.024268	0.0118808	1	77714	0	0	13.6667	10	9	8	17	12	3	3	3	24537792	F		II	37	THRB	TSS1500	THRB_TSS1500	chr3	24496300	Autosome	Shore	FALSE	FALSE	TRUE	TRUE	FALSE	45779	2	cg27622506,cg21303011,cg00323305,cg27388911,cg16579438,cg25336332,cg12258785,cg08123277,cg22892432,cg13075600	THRB	TSS1500	450k_E1_E2	13	0.002196	ENSG00000228791	ENST00000609230	NA	0.473656	0.5168	0.514483	0.528681	0.555275	0.567476	hypomethylated	0.550477	0.501646	combinedRank top 10000	8703
cg07428136	703788	chr17	46811492	-	0.476527	0.52296	-0.0464326	-0.131506	0.0640752	0.499289	0.449733	0.0250226	0.536009	0.50804	0.014078	-0.00875096	1	77716	0	0	8.66667	15.3333	3	13	13	19	2	3	17	46811492	R	Red	I	37			_	chr17	48734129	Autosome	Shore	TRUE	FALSE	FALSE	FALSE	FALSE	45779	4	cg07428136,cg11267630			450k_E1_E2	1	0.06889	ENSG00000242407	ENST00000495536	NA	0.524829	0.536009	0.50804	0.480558	0.499289	0.449733	hypermethylated	0.476527	0.52296	combinedRank top 10000	8704
cg03212768	447633	chr10	61899186	+	0.273023	0.308588	-0.0355657	-0.170776	0.126895	0.279674	0.262972	0.00885482	0.338156	0.29207	0.0256652	-0.0123957	1	77722	0	0	12	12.6667	10	8	15	16	3	3	10	61899186	F		II	37	ANK3	Body	ANK3_Body	chr10	60139427	Autosome	OpenSea	FALSE	FALSE	FALSE	TRUE	FALSE	45779	2	cg03212768,cg25648198	ANK3	Body	E1_E2	22	0.001398	ENSG00000151150	ENST00000373815	288	0.338156	0.295539	0.29207	0.276422	0.279674	0.262972	hypermethylated	0.273023	0.308588	combinedRank top 10000	8705
cg05738924	117166	chr2	144995448	+	0.64693	0.709621	-0.062691	-0.131498	0.0582191	0.680578	0.623359	0.0299107	0.741358	0.686549	0.0284134	-0.00597138	1	77729	0	0	13.6667	13.3333	10	8	19	17	3	3	2	144995448	F		II	37	GTDC1	5UTR	GTDC1_5UTR	chr2	144237880	Autosome	OpenSea	TRUE	FALSE	FALSE	FALSE	FALSE	45779	2	cg05738924,cg19251811,cg22011316	GTDC1	5UTR	450k_E1_E2	1	2e-04	ENSG00000121964	ENST00000392867	79712	0.700956	0.686549	0.741358	0.636853	0.680578	0.623359	hypermethylated	0.64693	0.709621	combinedRank top 10000	8706
cg09160038	70199	chr1	218036722	+	0.684165	0.623697	0.0604683	0.131486	0.0502789	0.701936	0.671937	0.0157484	0.654819	0.596389	0.0294011	0.0171184	1	77738	0	0	8.33333	10.6667	7	6	9	15	3	3	1	218036722	F	Red	I	37	SPATA17	3UTR	SPATA17_3UTR	chr1	217863379	Autosome	OpenSea	FALSE	FALSE	FALSE	FALSE	FALSE	1	1	cg09160038	SPATA17	3UTR	450k_E1	43	2e-04	ENSG00000162814	ENST00000491809	128153	0.654819	0.596389	0.619883	0.678623	0.671937	0.701936	hypomethylated	0.684165	0.623697	combinedRank top 10000	8707
cg11196437	36013	chr1	75593865	+	0.637922	0.581483	0.0564395	0.131485	0.0375273	0.647139	0.623382	0.0127418	0.60713	0.558675	0.0243518	0.016252	1	77740	0	0	11.3333	13	8	11	13	16	3	3	1	75593865	F		II	37	LHX8	TSS1500	LHX8_TSS1500	chr1	75128179	Autosome	Shore	TRUE	FALSE	FALSE	FALSE	TRUE	45779	2	cg21009965,cg01971160,cg11196437,cg01622379,cg25289697,cg01185626,cg09222749,cg26688527,cg10714415,cg10249828	LHX8	TSS200	450k_E1_E2	10	0.368011	ENSG00000261213	ENST00000565735	NA	0.60713	0.578643	0.558675	0.623382	0.643246	0.647139	hypomethylated	0.637922	0.581483	combinedRank top 10000	8708
cg18683292	670007	chr16	76508259	+	0.476277	0.417113	0.0591634	0.187159	0.126926	0.484809	0.460606	0.0135894	0.453631	0.370466	0.0424981	0.00697434	1	77740	0	0	16.3333	14	13	7	21	19	3	3	16	76508259	F		II	37	CNTNAP4	Body	CNTNAP4_Body	chr16	76474361	Autosome	OpenSea	TRUE	FALSE	FALSE	FALSE	FALSE	45779	2	cg18683292	CNTNAP4	Body	E1_E2	25	0.001198	ENSG00000252022	ENST00000516213	NA	0.370466	0.427243	0.453631	0.460606	0.484809	0.483415	hypomethylated	0.476277	0.417113	combinedRank top 10000	8709
cg19502243	127170	chr2	197650450	+	0.721437	0.657728	0.0637095	0.131474	0.0394594	0.750684	0.703809	0.0255056	0.687983	0.640647	0.0262744	0.0158261	1	77752	0	0	9.33333	13.3333	8	12	11	15	3	3	2	197650450	F		II	37	GTF3C3	Body	GTF3C3_Body	chr2	196785725	Autosome	OpenSea	FALSE	FALSE	FALSE	FALSE	FALSE	1	1	cg19502243	GTF3C3	Body	E1_E2	0	2e-04	ENSG00000119041	ENST00000448087	9330	0.644554	0.640647	0.687983	0.750684	0.70982	0.703809	hypomethylated	0.721437	0.657728	combinedRank top 10000	8710
cg00201025	175758	chr3	137832372	+	0.578583	0.63573	-0.057147	-0.133685	0.126939	0.624041	0.541953	0.0417499	0.652686	0.616908	0.0179617	0	1	77753	0	0	10.3333	14	10	13	11	16	3	3	3	137832372	F		II	37	DZIP1L	5UTR	DZIP1L_5UTR	chr3	138113529	Autosome	Shore	TRUE	FALSE	FALSE	FALSE	FALSE	45779	3	cg00201025	DZIP1L	5UTR	450k_E1_E2	0	0.002995	ENSG00000158163	ENST00000469243	199221	0.652686	0.637595	0.616908	0.569754	0.541953	0.624041	hypermethylated	0.578583	0.63573	combinedRank top 10000	8711
cg09633604	280881	chr6	28921499	-	0.142983	0.173812	-0.0308294	-0.264864	0.0768115	0.151375	0.129298	0.0119524	0.186061	0.153343	0.0178404	-0.00196872	1	77755	0	0	9.33333	12.6667	6	7	12	17	3	3	6	28921499	R	Red	I	37			_	chr6	28953721	Autosome	OpenSea	TRUE	FALSE	FALSE	FALSE	FALSE	0	0	cg19238520,cg17372996,cg08827322,cg09633604,cg08234168,cg20841648,cg22489957,cg18236617,cg22085751,cg05324393			450k_E1_E2	NA	NA	ENSG00000204709	ENST00000377186	NA	0.186061	0.153343	0.182031	0.151375	0.148275	0.129298	hypermethylated	0.142983	0.173812	combinedRank top 10000	8712
cg11209507	209995	chr4	87813803	+	0.05982	0.0906493	-0.0308293	-0.527624	0.0875727	0.0699382	0.050002	0.00997152	0.112434	0.077807	0.0189665	-0.00786879	1	77756	0	0	11	13.6667	8	12	13	17	3	3	4	87813803	F		II	37	C4orf36	TSS1500	C4orf36_TSS1500	chr4	86892649	Autosome	Shore	TRUE	FALSE	FALSE	FALSE	FALSE	45779	3	cg13030404,cg15847565,cg21865128,cg03835669,cg24075940,cg09323160,cg00422347,cg11209507,cg13671968,cg11277230,cg10685359	C4orf36	TSS200	450k_E1_E2	13	0.305511	ENSG00000163633	ENST00000504371	132989	0.112434	0.081707	0.077807	0.0595198	0.050002	0.0699382	hypermethylated	0.05982	0.0906493	combinedRank top 10000	8713
cg11845111	126271	chr2	191398756	+	0.511941	0.46648	0.0454612	0.131472	0.0891783	0.541166	0.492874	0.0256985	0.488363	0.440738	0.0240457	0.00451116	1	77758	0	0	16	15.3333	14	14	19	16	3	3	2	191398756	F		II	37	TMEM194B	Body	TMEM194B_Body	chr2	190534029	Autosome	Shore	TRUE	FALSE	FALSE	FALSE	FALSE	45779	2	cg11845111,cg27211696,cg10560079,cg19641999,cg20917093,cg20818283,cg05692826	TMEM194B	Body	450k_E1_E2	28	0.5	ENSG00000189362	ENST00000444545	100131211	0.488363	0.470338	0.440738	0.492874	0.501783	0.541166	hypomethylated	0.511941	0.46648	combinedRank top 10000	8714
cg21093671	599444	chr14	73343550	-	0.473393	0.519513	-0.0461203	-0.13147	0.0291785	0.479116	0.465237	0.00725233	0.538871	0.505926	0.0172136	-0.026811	1	77761	0	0	14	11	11	6	18	16	3	3	14	73343550	R		II	37	DPF3	Body	DPF3_Body	chr14	72876841	Autosome	OpenSea	TRUE	FALSE	FALSE	FALSE	FALSE	0	0	cg21093671	DPF3	Body	E1_E2	NA	NA	ENSG00000206751	ENST00000384024	NA	0.538871	0.505926	0.513742	0.465237	0.475826	0.479116	hypermethylated	0.473393	0.519513	combinedRank top 10000	8715
cg08754967	432821	chr10	736083	+	0.118769	0.149597	-0.0308276	-0.309645	0.0877885	0.12738	0.107657	0.0100966	0.171416	0.136766	0.0189933	-0.00938613	1	77765	0	0	12.6667	10.3333	12	9	14	13	3	3	10	736083	F	Grn	I	37	DIP2C	TSS1500	DIP2C_TSS1500	chr10	690142	Autosome	Shore	TRUE	FALSE	FALSE	FALSE	FALSE	1	1	cg08754967,cg15744049,cg03662697,cg00025991	DIP2C	TSS1500	450k_E1_E2	9	0.001398	ENSG00000151240	ENST00000423550	22982	0.171416	0.140608	0.136766	0.12127	0.12738	0.107657	hypermethylated	0.118769	0.149597	combinedRank top 10000	8716
cg00846580	594984	chr14	60632234	+	0.210963	0.180138	0.030825	0.216759	0.0394954	0.22271	0.197459	0.0127168	0.192138	0.167476	0.0123439	0.00532128	1	77779	0	0	12	15	9	13	16	18	3	3	14	60632234	F	Grn	I	37	DHRS7	TSS200	DHRS7_TSS200	chr14	60165515	Autosome	Island	TRUE	FALSE	FALSE	FALSE	FALSE	45779	2	cg23564559,cg09694403,cg00846580,cg27278526,cg07291171,cg24461412,cg04677037,cg23283614,cg18906360	DHRS7	TSS200	450k_E1_E2	11	0.5	ENSG00000100612	ENST00000557185	51635	0.167476	0.180799	0.192138	0.197459	0.22271	0.212719	hypomethylated	0.210963	0.180138	combinedRank top 10000	8717
cg09989659	36873	chr1	81358784	+	0.57052	0.625896	-0.0553763	-0.131446	0.0490558	0.583393	0.54994	0.0180089	0.656696	0.607098	0.0268894	-0.0237052	1	77791	0	0	13.3333	12.3333	12	9	14	17	3	3	1	81358784	F		II	37			_	chr1	80893098	Autosome	OpenSea	FALSE	FALSE	FALSE	TRUE	FALSE	45779	2	cg09989659			E1_E2	27	0.001198	ENSG00000234184	ENST00000443565	101927412	0.607098	0.656696	0.613893	0.578226	0.583393	0.54994	hypermethylated	0.57052	0.625896	combinedRank top 10000	8718
cg15602053	176063	chr3	138635064	+	0.354714	0.389504	-0.0347897	-0.131443	0.00494031	0.357619	0.350929	0.00343085	0.39639	0.382445	0.00697385	-0.0248264	1	77795	0	0	10.6667	11	7	9	13	13	3	3	3	138635064	F	Red	I	37			_	chr3	138916221	Autosome	Shore	FALSE	FALSE	TRUE	TRUE	FALSE	1	1	cg27272605,cg21906728,cg00028870,cg20745538,cg17173718,cg15602053			450k_E1_E2	9	0.000399	ENSG00000242244	ENST00000463301	NA	0.39639	0.389677	0.382445	0.355595	0.357619	0.350929	hypermethylated	0.354714	0.389504	combinedRank top 10000	8719
cg13460556	636940	chr15	89709638	+	0.566745	0.621757	-0.0550129	-0.131438	0.112411	0.605805	0.529871	0.0380144	0.645617	0.609018	0.0206789	-0.00321279	1	77800	0	0	15.6667	14.3333	11	9	18	17	3	3	15	89709638	F		II	37	ABHD2	Body	ABHD2_Body	chr15	89166406	Autosome	OpenSea	TRUE	FALSE	FALSE	FALSE	FALSE	45779	2	cg13460556	ABHD2	Body	450k_E1_E2	7	0.000399	ENSG00000259699	ENST00000558211	NA	0.645617	0.609018	0.610637	0.529871	0.605805	0.564558	hypermethylated	0.566745	0.621757	combinedRank top 10000	8720
cg05667348	464852	chr10	118892581	+	0.0915404	0.122538	-0.030998	-0.384357	0.127004	0.101211	0.0759469	0.0136338	0.148384	0.106375	0.0226163	-0.00516422	1	77802	0	0	11	8	6	4	16	10	3	2	10	118892581	F	Red	I	37	VAX1	Body	VAX1_Body	chr10	117133069	Autosome	Island	TRUE	FALSE	FALSE	FALSE	TRUE	1	1	cg17138769,cg10143067,cg05667348	VAX1	Body	450k_E1_E2	0	2e-04	ENSG00000187164	ENST00000392901	57698	0.148384	0.106375	0.112856	0.097463	0.101211	0.0759469	hypermethylated	0.0915404	0.122538	combinedRank top 10000	8721
cg04837483	158733	chr3	52303959	+	0.701694	0.620195	0.0814994	0.17546	0.127004	0.751825	0.674	0.0434947	0.669436	0.557033	0.0574796	0.00456421	1	77803	0	0	10.6667	10	8	8	16	13	3	3	3	52303959	F		II	37	WDR82	Body	WDR82_Body	chr3	52269942	Autosome	OpenSea	FALSE	FALSE	FALSE	FALSE	FALSE	1	1	cg16364629,cg20891622,cg04837483	WDR82	Body	E1_E2	0	2e-04	ENSG00000199150	ENST00000362280	406890	0.557033	0.634115	0.669436	0.751825	0.679256	0.674	hypomethylated	0.701694	0.620195	combinedRank top 10000	8722
cg21428379	694551	chr17	32581975	-	0.181003	0.239483	-0.0584797	-0.385344	0.127007	0.196527	0.155361	0.0223703	0.288596	0.209268	0.0429076	-0.0127418	1	77805	0	0	12.6667	13.3333	7	9	16	18	3	3	17	32581975	R		II	37	CCL2	TSS1500	CCL2_TSS1500	chr17	34254955	Autosome	OpenSea	TRUE	FALSE	FALSE	FALSE	FALSE	45779	3	cg04633676,cg12698626,cg21428379	CCL2	TSS1500	E1_E2	7	0.010417	ENSG00000261156	ENST00000580792	101927239	0.288596	0.220585	0.209268	0.155361	0.191122	0.196527	hypermethylated	0.181003	0.239483	combinedRank top 10000	8723
cg04712004	300844	chr6	71999105	+	0.33521	0.39387	-0.0586602	-0.226417	0.127033	0.352955	0.32359	0.0156117	0.442932	0.367811	0.0425164	-0.0148559	1	77817	0	0	11	16.3333	9	13	14	20	3	3	6	71999105	F		II	37	OGFRL1	Body	OGFRL1_Body	chr6	71289401	Autosome	Island	TRUE	FALSE	FALSE	FALSE	FALSE	45779	2	cg03582491,cg06425593,cg04883656,cg17984932,cg04712004	OGFRL1	Body	450k_E1_E2	40	0.013179	ENSG00000119900	ENST00000370435	79627	0.442932	0.370867	0.367811	0.32359	0.329084	0.352955	hypermethylated	0.33521	0.39387	combinedRank top 10000	8724
cg22771332	115267	chr2	132202004	-	0.647777	0.590508	0.0572695	0.131416	0.00461835	0.653337	0.641638	0.00587116	0.603578	0.582274	0.0114461	0.0380595	1	77819	0	0	15.6667	13.3333	12	11	18	16	3	3	2	132202004	R		II	37	LOC401010	Body	LOC401010_Body	chr2	131444430	Autosome	Shore	TRUE	FALSE	FALSE	FALSE	FALSE	45779	2	cg20561632,cg10788262,cg22771332	LOC401010	Body	450k_E1	1	0.000399	ENSG00000214077	ENST00000444815	NA	0.582274	0.585671	0.603578	0.653337	0.641638	0.648357	hypomethylated	0.647777	0.590508	combinedRank top 10000	8725
cg00035689	820499	chr22	43671762	-	0.598627	0.656659	-0.0580315	-0.131389	0.0477342	0.616507	0.567083	0.0273995	0.681241	0.641722	0.0214524	-0.0252149	1	77835	0	0	11.6667	10.6667	10	8	14	15	3	3	22	43671762	R	Red	I	37	SCUBE1	Body	SCUBE1_Body	chr22	43275755	Autosome	OpenSea	TRUE	FALSE	FALSE	FALSE	FALSE	45779	2	cg08366055,cg15448359,cg00035689,cg03879473	SCUBE1	Body	E1	1	0.019169	ENSG00000159307	ENST00000477991	80274	0.681241	0.647013	0.641722	0.567083	0.616507	0.612292	hypermethylated	0.598627	0.656659	combinedRank top 10000	8726
cg27013526	595201	chr14	61121516	+	0.283412	0.314561	-0.0311499	-0.145566	0.127086	0.293963	0.272685	0.0106402	0.339488	0.294654	0.0228349	-0.000690474	1	77844	0	0	14.3333	15	12	14	16	16	3	3	14	61121516	F		II	37			_	chr14	60654797	Autosome	Shelf	TRUE	FALSE	FALSE	FALSE	TRUE	1	1	cg27013526,cg21177821,cg04166812			450k_E1_E2	16	0.001398	ENSG00000126778	ENST00000555955	6495	0.339488	0.294654	0.309542	0.283587	0.293963	0.272685	hypermethylated	0.283412	0.314561	combinedRank top 10000	8727
cg06367881	448092	chr10	63779994	+	0.409657	0.525114	-0.115457	-0.350636	0.127115	0.472872	0.314181	0.084121	0.57639	0.47269	0.0518596	0	1	77863	0	0	11.6667	14.3333	9	11	16	19	3	3	10	63779994	F		II	37	ARID5B	Body	ARID5B_Body	chr10	62020234	Autosome	OpenSea	TRUE	TRUE	FALSE	FALSE	FALSE	45779	2	cg06367881	ARID5B	Body	E1_E2	1	0.000399	ENSG00000221272	ENST00000408345	NA	0.47269	0.526263	0.57639	0.472872	0.441918	0.314181	hypermethylated	0.409657	0.525114	combinedRank top 10000	8728
cg03258315	843926	chrY	14077975	-	0.649051	0.5917	0.0573506	0.131345	0.0190888	0.665697	0.628845	0.0186819	0.603208	0.57064	0.0182647	0.0256375	1	77880	0	0	9.66667	11	4	6	16	15	2	3	Y	14077975	R		II	37			_	chrY	11957268	Sexchromsome	Island	TRUE	FALSE	FALSE	FALSE	FALSE	0	0	cg03258315			450k_E1	NA	NA	ENSG00000235649	ENST00000420610	NA	0.601253	0.57064	0.603208	0.65261	0.628845	0.665697	hypomethylated	0.649051	0.5917	combinedRank top 10000	8729
cg23007775	554012	chr12	113835496	+	0.722648	0.658894	0.0637538	0.131342	0.0787814	0.749812	0.686089	0.0328841	0.681431	0.620225	0.033641	0.00465727	1	77882	0	0	12.6667	14.3333	11	10	15	20	3	3	12	113835496	F		II	37	SDS	Body	SDS_Body	chr12	113397690	Autosome	OpenSea	TRUE	FALSE	FALSE	FALSE	FALSE	45779	3	cg23007775	SDS	Body	E1_E2	10	0.000399	ENSG00000151176	ENST00000547163	196463	0.620225	0.675026	0.681431	0.749812	0.732043	0.686089	hypomethylated	0.722648	0.658894	combinedRank top 10000	8730
cg12691229	363369	chr7	149569946	-	0.244633	0.299869	-0.0552363	-0.28324	0.127142	0.268829	0.21915	0.0248646	0.343527	0.264263	0.0402408	0	1	77884	0	0	13.3333	10.3333	9	9	16	12	3	3	7	149569946	R		II	37	ATP6V0E2	TSS200	ATP6V0E2_TSS200	chr7	149872856	Autosome	Shore	TRUE	FALSE	FALSE	FALSE	FALSE	0	0	cg09591190,cg02292206,cg18934443,cg13655451,cg19809988,cg12691229,cg00753630,cg23903252	ATP6V0E2	TSS200	450k_E1_E2	NA	NA	ENSG00000273419	ENST00000608963	NA	0.343527	0.291818	0.264263	0.24592	0.21915	0.268829	hypermethylated	0.244633	0.299869	combinedRank top 10000	8731
cg02132284	688244	chr17	15686473	+	0.772918	0.704792	0.0681263	0.131338	0.00766602	0.788464	0.754537	0.01714	0.714605	0.685862	0.0163979	0.0399325	1	77887	0	0	16	17.3333	15	13	17	22	3	3	17	15686473	F		II	37			_	chr17	15783158	Autosome	Island	TRUE	FALSE	FALSE	FALSE	FALSE	0	0	cg14599729,cg11343211,cg08790676,cg02132284			450k_E1_E2	NA	NA	ENSG00000251829	ENST00000516020	NA	0.685862	0.71391	0.714605	0.775753	0.788464	0.754537	hypomethylated	0.772918	0.704792	combinedRank top 10000	8732
cg11860245	781573	chr20	29583785	+	0.63868	0.57643	0.0622501	0.145548	0.127179	0.679939	0.612015	0.0362377	0.617881	0.533102	0.0424206	0	1	77910	0	0	14.6667	13.3333	12	10	18	17	3	3	20	29583785	F		II	37			_	chr20	30349108	Autosome	OpenSea	TRUE	FALSE	FALSE	FALSE	FALSE	42156	7	cg11860245			E1	0	0.428571	ENSG00000231934	ENST00000445151	NA	0.617881	0.533102	0.578306	0.612015	0.624086	0.679939	hypomethylated	0.63868	0.57643	combinedRank top 10000	8733
cg16901896	708547	chr17	59914735	+	0.443162	0.403738	0.0394237	0.131308	0.111617	0.472356	0.418698	0.0271395	0.416298	0.386896	0.0151617	0.00240046	1	77912	0	0	13.6667	14.6667	12	11	17	18	3	3	17	59914735	F		II	37	BRIP1	Body	BRIP1_Body	chr17	61837373	Autosome	OpenSea	TRUE	FALSE	FALSE	FALSE	FALSE	1	1	cg16901896	BRIP1	Body	E1_E2	50	0.000399	ENSG00000136492	ENST00000579028	83990	0.386896	0.416298	0.408021	0.418698	0.438433	0.472356	hypomethylated	0.443162	0.403738	combinedRank top 10000	8734
cg07039180	340353	chr7	49814435	-	0.143474	0.11267	0.0308041	0.323212	0.00714814	0.146102	0.141449	0.00238446	0.11872	0.106189	0.00627703	0.0227289	1	77917	0	0	8.33333	13	7	11	11	16	3	3	7	49814435	R		II	37	VWC2	5UTR	VWC2_5UTR	chr7	49774838	Autosome	Island	TRUE	TRUE	FALSE	FALSE	TRUE	45779	2	cg07039180,cg07379434,cg05470523	VWC2	5UTR	450k_E1_E2	29	2e-04	ENSG00000188730	ENST00000340652	375567	0.106189	0.113102	0.11872	0.142872	0.146102	0.141449	hypomethylated	0.143474	0.11267	combinedRank top 10000	8735
cg27029238	740768	chr19	3285038	+	0.576618	0.63251	-0.0558924	-0.131298	0.116285	0.579478	0.574827	0.00250303	0.655382	0.590558	0.0363811	-0.0110801	1	77917	0	0	12	12.6667	11	11	14	14	3	3	19	3285038	F	Red	I	37	BRUNOL5	Body	BRUNOL5_Body	chr19	3285039	Autosome	Shore	TRUE	FALSE	FALSE	FALSE	FALSE	45779	2	cg27029238	BRUNOL5	Body	450k_E1	4	0.183307	ENSG00000161082	ENST00000591483	60680	0.655382	0.65159	0.590558	0.579478	0.575548	0.574827	hypermethylated	0.576618	0.63251	combinedRank top 10000	8736
cg05295427	595706	chr14	62330970	+	0.504291	0.454684	0.0496064	0.146333	0.127205	0.546106	0.482982	0.0362154	0.471679	0.44341	0.014978	0.0113029	1	77923	0	0	10.3333	10.3333	10	7	11	14	3	3	14	62330970	F		II	37			_	chr14	61864251	Autosome	Shore	FALSE	FALSE	TRUE	FALSE	FALSE	0	0	cg05295427			450k_E1_E2	NA	NA	ENSG00000258956	ENST00000554239	NA	0.471679	0.44341	0.448963	0.482982	0.483784	0.546106	hypomethylated	0.504291	0.454684	combinedRank top 10000	8737
cg06561366	539887	chr12	56727304	-	0.380228	0.314339	0.0658895	0.266817	0.127216	0.43486	0.349633	0.047426	0.342374	0.278794	0.0324482	0.0072588	1	77926	0	0	8.33333	11.3333	4	6	13	15	2	3	12	56727304	R		II	37	PAN2	5UTR	PAN2_5UTR	chr12	56333519	Autosome	Shore	TRUE	FALSE	FALSE	FALSE	FALSE	1	1	cg06561366,cg00224312,cg15035273,cg18754954,cg26105057,cg18848276,cg13990596,cg05507832,cg09109477,cg15967304,cg00394830,cg14249227,cg17652818,cg26316697	PAN2	TSS1500	450k_E1_E2	42	0.000399	ENSG00000135473	ENST00000547518	9924	0.321847	0.342374	0.278794	0.349633	0.356191	0.43486	hypomethylated	0.380228	0.314339	combinedRank top 10000	8738
cg22275321	745697	chr19	9732290	-	0.379316	0.416407	-0.0370912	-0.13129	0.103219	0.401581	0.357256	0.0221632	0.431087	0.392389	0.0209706	0	1	77926	0	0	12	12	8	11	14	13	3	3	19	9732290	R	Grn	I	37	ZNF561	TSS1500	ZNF561_TSS1500	chr19	9621613	Autosome	Shore	TRUE	FALSE	FALSE	FALSE	FALSE	1	1	cg19235955,cg03255868,cg16876255,cg21869532,cg20264918,cg24160990,cg05304331,cg22275321,cg02196116	ZNF561	TSS1500	450k_E1_E2	32	2e-04	ENSG00000267106	ENST00000592851	NA	0.431087	0.392389	0.425745	0.357256	0.37911	0.401581	hypermethylated	0.379316	0.416407	combinedRank top 10000	8739
cg10658516	106611	chr2	98612531	+	0.199463	0.230264	-0.0308014	-0.197928	0.0835379	0.217225	0.180256	0.0185267	0.243642	0.221162	0.0118343	-0.00393701	1	77939	0	0	12.6667	12	9	10	15	15	3	3	2	98612531	F	Red	I	37	TMEM131	TSS200	TMEM131_TSS200	chr2	97996067	Autosome	Island	TRUE	TRUE	FALSE	FALSE	FALSE	45779	4	cg20694865,cg10658516,cg01886077,cg00089101,cg25033325,cg04281649,cg16319445,cg08089671,cg02995664	TMEM131	TSS1500	450k_E1_E2	0	0.000799	ENSG00000075568	ENST00000425805	23505	0.243642	0.225989	0.221162	0.180256	0.217225	0.200908	hypermethylated	0.199463	0.230264	combinedRank top 10000	8740
cg13883851	426090	chr9	132198329	+	0.290148	0.345737	-0.0555892	-0.245138	0.127233	0.311753	0.26134	0.0259672	0.392241	0.320093	0.0403448	-0.00834046	1	77939	0	0	11	14.6667	7	14	16	16	3	3	9	132198329	F		II	37			_	chr9	129436049	Autosome	Shore	TRUE	FALSE	FALSE	FALSE	FALSE	45779	2	cg13883851			450k_E1_E2	38	0.222045	ENSG00000236146	ENST00000444641	NA	0.392241	0.320093	0.324876	0.297351	0.26134	0.311753	hypermethylated	0.290148	0.345737	combinedRank top 10000	8741
cg11019047	338052	chr7	42225666	+	0.447213	0.399593	0.0476192	0.158673	0.127239	0.47517	0.408798	0.0344	0.424247	0.378778	0.0229763	0	1	77943	0	0	8.66667	12.6667	3	9	14	19	2	3	7	42225666	F		II	37	GLI3	Body	GLI3_Body	chr7	42186066	Autosome	OpenSea	FALSE	FALSE	FALSE	TRUE	FALSE	45779	5	cg25922749,cg11019047	GLI3	Body	E1_E2	11	0.004593	ENSG00000106571	ENST00000479210	2737	0.378778	0.424247	0.395756	0.45767	0.47517	0.408798	hypomethylated	0.447213	0.399593	combinedRank top 10000	8742
cg01018002	19566	chr1	28844479	+	0.257733	0.308509	-0.0507761	-0.250539	0.127246	0.271431	0.237162	0.0181391	0.351247	0.282683	0.0372797	-0.0112516	1	77950	0	0	12.6667	11	10	10	15	13	3	3	1	28844479	F	Red	I	37	SNHG3-RCC1	Body	SNHG3-RCC1_Body	chr1	28517966	Autosome	Shore	TRUE	FALSE	FALSE	FALSE	FALSE	1	1	cg02781614,cg25596287,cg19409133,cg02732067,cg01551176,cg01018002	SNHG3-RCC1	Body	450k_E1_E2	14	0.002196	ENSG00000238821	ENST00000459072	NA	0.282683	0.351247	0.291598	0.271431	0.264607	0.237162	hypermethylated	0.257733	0.308509	combinedRank top 10000	8743
cg13376752	829919	chrX	41463672	+	0.660364	0.724215	-0.0638513	-0.131258	0.034575	0.676704	0.651212	0.0141852	0.749101	0.695943	0.0267406	-0.0192383	1	77959	0	0	10.6667	10	10	7	11	15	3	3	X	41463672	F		II	37	CASK	Body	CASK_Body	chrX	41604418	Sexchromsome	OpenSea	TRUE	FALSE	FALSE	FALSE	FALSE	0	0	cg13376752	CASK	Body	E1	NA	NA	ENSG00000147044	ENST00000378179	8573	0.749101	0.727602	0.695943	0.676704	0.653176	0.651212	hypermethylated	0.660364	0.724215	combinedRank top 10000	8744
cg13331591	463125	chr10	112466738	+	0.415015	0.484186	-0.0691714	-0.217542	0.127263	0.427518	0.395176	0.0173742	0.540437	0.444725	0.0500158	-0.0172072	1	77965	0	0	16	8.66667	9	8	20	10	3	3	10	112466738	F		II	37	RBM20	Body	RBM20_Body	chr10	110706979	Autosome	OpenSea	TRUE	FALSE	FALSE	FALSE	FALSE	45779	2	cg03584098,cg13331591	RBM20	Body	E1_E2	0	0.001198	ENSG00000203867	ENST00000369519	282996	0.540437	0.444725	0.467397	0.395176	0.422351	0.427518	hypermethylated	0.415015	0.484186	combinedRank top 10000	8745
cg26071680	592127	chr14	51134702	-	0.476493	0.522826	-0.0463331	-0.131246	0.00576541	0.485999	0.466197	0.00992452	0.535284	0.514588	0.0109739	-0.0285897	1	77965	0	0	10.6667	13	10	11	12	14	3	3	14	51134702	R	Red	I	37	SAV1	1stExon	SAV1_1stExon	chr14	50667983	Autosome	Island	TRUE	FALSE	FALSE	FALSE	FALSE	1	1	cg04730355,cg00964063,cg18706864,cg26071680,cg16208672,cg26398408,cg19720077	SAV1	Body	450k_E1	10	0.000399	ENSG00000151748	ENST00000555720	60485	0.514588	0.518607	0.535284	0.477284	0.485999	0.466197	hypermethylated	0.476493	0.522826	combinedRank top 10000	8746
cg05200610	544086	chr12	72233572	-	0.202216	0.130938	0.0712779	0.590471	0.127275	0.257085	0.163328	0.0488785	0.132181	0.128922	0.00176196	0.0311467	1	77974	0	0	10	10.3333	9	7	11	13	3	3	12	72233572	R	Red	I	37	TBC1D15	1stExon	TBC1D15_1stExon	chr12	71839791	Autosome	Island	TRUE	TRUE	FALSE	FALSE	FALSE	45779	4	cg04831505,cg11565911,cg14026788,cg14337085,cg24759658,cg17290446,cg03789152,cg13227691,cg14857596,cg00716604,cg05200610,cg04648747,cg02365078	TBC1D15	TSS200	450k_E1_E2	5	2e-04	ENSG00000121749	ENST00000393309	64786	0.128922	0.131712	0.132181	0.163328	0.257085	0.186236	hypomethylated	0.202216	0.130938	combinedRank top 10000	8747
cg01245135	731432	chr18	53253483	-	0.338055	0.300776	0.0372791	0.163441	0.127275	0.369222	0.317867	0.027381	0.315837	0.289232	0.0136465	0.00203046	1	77975	0	0	15.6667	15	8	11	20	21	3	3	18	53253483	R		II	37	TCF4	5UTR	TCF4_5UTR	chr18	55586251	Autosome	Shelf	TRUE	FALSE	FALSE	FALSE	FALSE	1	1	cg15366176,cg16084118,cg16648019,cg01245135	TCF4	5UTR	E1_E2	40	2e-04	ENSG00000196628	ENST00000563888	6925	0.315837	0.29726	0.289232	0.327077	0.369222	0.317867	hypomethylated	0.338055	0.300776	combinedRank top 10000	8748
cg09441395	533981	chr12	48500072	-	0.0388901	0.0696867	-0.0307965	-0.704795	0.121611	0.0404221	0.0360258	0.00248262	0.0935505	0.0561952	0.0207255	-0.015773	1	77975	0	0	10	12	4	11	16	14	2	3	12	48500072	R		II	37	SENP1	TSS1500	SENP1_TSS1500	chr12	48106288	Autosome	Island	TRUE	FALSE	FALSE	FALSE	FALSE	45779	2	cg15243217,cg12629083,cg07282944,cg13619343,cg10050807,cg01611134,cg05509087,cg06867460,cg22603028,cg22920824,cg06098346,cg17705343,cg00823229,cg25461208,cg06828730,cg23307542,cg09441395	SENP1	5UTR	450k_E1_E2	14	0.000998	ENSG00000152556	ENST00000552792	5213	0.0935505	0.0593143	0.0561952	0.0404221	0.0402225	0.0360258	hypermethylated	0.0388901	0.0696867	combinedRank top 10000	8749
cg05207834	705727	chr17	49199381	-	0.114193	0.144989	-0.0307964	-0.319587	0.0235183	0.127449	0.106585	0.0115222	0.154013	0.139223	0.00791525	-0.0117734	1	77976	0	0	8	14	7	9	9	19	3	3	17	49199381	R	Red	I	37	SPAG9	TSS1500	SPAG9_TSS1500	chr17	51122019	Autosome	Shore	TRUE	FALSE	FALSE	FALSE	FALSE	1	1	cg04932056,cg02048645,cg05207834,cg06926026	SPAG9	TSS1500	450k_E1_E2	49	2e-04	ENSG00000008294	ENST00000262013	9043	0.154013	0.141731	0.139223	0.108544	0.127449	0.106585	hypermethylated	0.114193	0.144989	combinedRank top 10000	8750
cg04666759	74098	chr1	229363462	+	0.563626	0.618254	-0.0546277	-0.131237	0.124469	0.582035	0.538125	0.0227982	0.662848	0.587293	0.0395791	-0.00525822	1	77980	0	0	17.3333	14	16	11	19	17	3	3	1	229363462	F		II	37			_	chr1	229227714	Autosome	OpenSea	TRUE	FALSE	FALSE	FALSE	FALSE	1	1	cg18482852,cg04666759,cg08845001			E1_E2	2	2e-04	ENSG00000233920	ENST00000430677	NA	0.662848	0.604622	0.587293	0.538125	0.582035	0.57072	hypermethylated	0.563626	0.618254	combinedRank top 10000	8751
cg13019465	753898	chr19	20188778	-	0.12706	0.0962654	0.0307944	0.367133	0.0723576	0.14591	0.117582	0.0163252	0.101664	0.0928456	0.00473034	0.0159179	1	77992	0	0	14.6667	15.3333	13	13	17	17	3	3	19	20188778	R		II	37	ZNF90	TSS200	ZNF90_TSS200	chr19	20077968	Autosome	OpenSea	TRUE	TRUE	FALSE	FALSE	TRUE	45779	5	cg10801418,cg09628321,cg13019465,cg03317517	ZNF90	TSS200	E1_E2	12	0.156749	ENSG00000269154	ENST00000599968	NA	0.101664	0.0942869	0.0928456	0.117687	0.117582	0.14591	hypomethylated	0.12706	0.0962654	combinedRank top 10000	8752
cg00154825	579817	chr13	103496799	-	0.64318	0.58279	0.0603899	0.139959	0.127318	0.685823	0.617186	0.0372245	0.608875	0.537088	0.0397109	0.00831126	1	77999	0	0	13.3333	18	10	15	19	20	3	3	13	103496799	R		II	37	BIVM-ERCC5	Body	BIVM-ERCC5_Body	chr13	102844448	Autosome	Shore	FALSE	FALSE	FALSE	TRUE	FALSE	45779	3	cg00154825,cg20021581,cg09736374	BIVM-ERCC5	Body	E1_E2	1	0.106929	ENSG00000134897	ENST00000490317	54841	0.537088	0.602407	0.608875	0.62653	0.685823	0.617186	hypomethylated	0.64318	0.58279	combinedRank top 10000	8753
cg27072561	830616	chrX	47064087	-	0.458661	0.417916	0.0407453	0.131218	0.115462	0.490931	0.440883	0.0279944	0.426811	0.407228	0.00991382	0.0140714	1	77999	0	0	14.6667	20	9	16	20	24	3	3	X	47064087	R		II	37	INE1	TSS200	INE1_TSS200	chrX	47204687	Sexchromsome	OpenSea	FALSE	FALSE	FALSE	TRUE	FALSE	0	0	cg12232738,cg27072561,cg01500620,cg18013550	INE1	Body	450k_E1	NA	NA	ENSG00000130985	ENST00000490869	7317	0.426811	0.407228	0.419709	0.440883	0.444171	0.490931	hypomethylated	0.458661	0.417916	combinedRank top 10000	8754
cg01375263	832986	chrX	57163746	-	0.162888	0.19368	-0.0307922	-0.236468	0.0640471	0.181194	0.150502	0.0161796	0.199187	0.18584	0.00697305	-0.0046459	1	78006	0	0	19	20.6667	15	17	22	25	3	3	X	57163746	R		II	37	SPIN2A	5UTR	SPIN2A_5UTR	chrX	57137312	Sexchromsome	Island	TRUE	FALSE	FALSE	FALSE	FALSE	0	0	cg01375263,cg04699313,cg06384491	SPIN2A	5UTR	450k_E1	NA	NA	ENSG00000147059	ENST00000374908	54466	0.196014	0.18584	0.199187	0.150502	0.156968	0.181194	hypermethylated	0.162888	0.19368	combinedRank top 10000	8755
cg15612342	841033	chrX	138908378	-	0.657083	0.741475	-0.0843925	-0.17186	0.12733	0.699686	0.612722	0.0435085	0.805293	0.685749	0.0601812	0	1	78007	0	0	12	14.6667	11	13	14	18	3	3	X	138908378	R		II	37	ATP11C	Body	ATP11C_Body	chrX	139826218	Sexchromsome	OpenSea	TRUE	FALSE	FALSE	FALSE	FALSE	0	0	cg15612342,cg13333720	ATP11C	Body	E1_E2	NA	NA	ENSG00000101974	ENST00000460773	286410	0.805293	0.733383	0.685749	0.699686	0.65884	0.612722	hypermethylated	0.657083	0.741475	combinedRank top 10000	8756
cg14004079	551840	chr12	109885484	-	0.525681	0.576684	-0.051003	-0.13121	0.119809	0.544602	0.497688	0.0247376	0.617292	0.550753	0.0356147	-0.00615062	1	78012	0	0	7	9.66667	7	8	7	12	3	3	12	109885484	R		II	37	MYO1H	3UTR	MYO1H_3UTR	chr12	109447678	Autosome	OpenSea	FALSE	FALSE	FALSE	FALSE	FALSE	45779	3	cg14004079	MYO1H	3UTR	E1_E2	1	0.003195	ENSG00000255655	ENST00000539987	NA	0.617292	0.550753	0.562008	0.544602	0.534754	0.497688	hypermethylated	0.525681	0.576684	combinedRank top 10000	8757
cg16507262	128063	chr2	201474403	-	0.813592	0.741996	0.071596	0.131205	0.0253982	0.831926	0.799357	0.0166667	0.773467	0.725005	0.0272841	0.0258899	1	78017	0	0	11.3333	17	9	12	13	20	3	3	2	201474403	R		II	37	AOX1	Body	AOX1_Body	chr2	200609679	Autosome	OpenSea	FALSE	FALSE	FALSE	TRUE	FALSE	45779	2	cg16507262	AOX1	Body	450k_E1_E2	17	2e-04	ENSG00000138356	ENST00000485106	316	0.727515	0.773467	0.725005	0.799357	0.809492	0.831926	hypomethylated	0.813592	0.741996	combinedRank top 10000	8758
cg09694909	122198	chr2	172667969	-	0.45207	0.496059	-0.043989	-0.131194	0.0387604	0.471258	0.432893	0.0191826	0.50892	0.478861	0.0154917	-0.00760269	1	78022	0	0	17	10.3333	14	10	21	11	3	3	2	172667969	R		II	37	SLC25A12	Body	SLC25A12_Body	chr2	171811458	Autosome	OpenSea	TRUE	FALSE	FALSE	FALSE	FALSE	0	0	cg09694909	SLC25A12	Body	E1_E2	NA	NA	ENSG00000115840	ENST00000494892	8604	0.50892	0.500397	0.478861	0.432893	0.452059	0.471258	hypermethylated	0.45207	0.496059	combinedRank top 10000	8759
cg09435364	583237	chr13	113597156	-	0.116878	0.147667	-0.0307893	-0.313442	0.125022	0.128671	0.0996249	0.0152733	0.172917	0.133572	0.0219162	-0.00490097	1	78023	0	0	25.3333	22.3333	23	20	28	24	3	3	13	113597156	R		II	37			_	chr13	112942841	Autosome	Shore	TRUE	TRUE	FALSE	FALSE	FALSE	45779	3	cg09435364			E1_E2	13	0.000998	ENSG00000126217	ENST00000397036	23263	0.172917	0.133572	0.136513	0.122338	0.0996249	0.128671	hypermethylated	0.116878	0.147667	combinedRank top 10000	8760
cg17811778	459253	chr10	101293172	-	0.184876	0.215665	-0.0307893	-0.211628	0.0306655	0.195942	0.171409	0.0124414	0.226398	0.206909	0.00989376	-0.0109672	1	78024	0	0	9.66667	7.33333	6	3	12	10	3	2	10	101293172	R	Red	I	37	NKX2-3	1stExon	NKX2-3_1stExon	chr10	99533414	Autosome	Island	TRUE	FALSE	FALSE	FALSE	TRUE	45779	2	cg17042009,cg09956859,cg17811778,cg19122901	NKX2-3	1stExon	450k_E1_E2	39	0.0015	ENSG00000119919	ENST00000344586	159296	0.226398	0.206909	0.213689	0.171409	0.187277	0.195942	hypermethylated	0.184876	0.215665	combinedRank top 10000	8761
cg07602073	73729	chr1	228595680	+	0.67967	0.619724	0.0599454	0.131185	0.114317	0.719656	0.64163	0.0390496	0.625895	0.615058	0.00557257	0.0157355	1	78032	0	0	8.66667	9.66667	6	8	13	11	3	3	1	228595680	F		II	37	TRIM17	3UTR	TRIM17_3UTR	chr1	228407978	Autosome	Shore	TRUE	FALSE	FALSE	FALSE	FALSE	0	0	cg07602073,cg10647161	TRIM17	3UTR	450k_E1_E2	NA	NA	ENSG00000231563	ENST00000436779	NA	0.615058	0.625895	0.61822	0.64163	0.677723	0.719656	hypomethylated	0.67967	0.619724	combinedRank top 10000	8762
cg10044208	696189	chr17	36507391	+	0.486591	0.435247	0.0513443	0.157453	0.127376	0.519382	0.463117	0.0292667	0.471105	0.400346	0.0353891	0	1	78041	0	0	8	11	6	9	10	13	3	3	17	36507391	F		II	37	SOCS7	TSS1500	SOCS7_TSS1500	chr17	38351507	Autosome	Shore	TRUE	FALSE	FALSE	FALSE	FALSE	45779	3	cg02937763,cg10044208,cg26283343,cg27527736,cg12247306,cg07535751,cg11819707,cg17620582,cg01152202,cg16571354	SOCS7	TSS1500	E1_E2	0	0.004992	ENSG00000188888	ENST00000494542	NA	0.471105	0.400346	0.43429	0.463117	0.519382	0.477275	hypomethylated	0.486591	0.435247	combinedRank top 10000	8763
cg07896438	131047	chr2	214053162	+	0.18062	0.22451	-0.0438894	-0.298946	0.127384	0.186045	0.174184	0.00599475	0.25571	0.194172	0.0307779	-0.00812641	1	78044	0	0	10.3333	11.6667	9	9	11	13	3	3	2	214053162	F		II	37			_	chr2	213188437	Autosome	OpenSea	TRUE	FALSE	FALSE	FALSE	FALSE	1	1	cg07896438,cg02854583			450k_E1_E2	23	0.000399	ENSG00000236193	ENST00000426870	NA	0.25571	0.223648	0.194172	0.174184	0.181631	0.186045	hypermethylated	0.18062	0.22451	combinedRank top 10000	8764
cg11964308	538438	chr12	54535018	+	0.350719	0.385055	-0.0343358	-0.131178	0.0595121	0.365398	0.334603	0.0154476	0.402648	0.369423	0.0166991	-0.00402474	1	78044	0	0	11.3333	8.66667	10	5	14	12	3	3	12	54535018	F	Red	I	37			_	chr12	54141233	Autosome	OpenSea	TRUE	FALSE	FALSE	FALSE	FALSE	1	1	cg11964308			450k_E1_E2	5	2e-04	ENSG00000250742	ENST00000508564	400043	0.402648	0.369423	0.383093	0.365398	0.334603	0.352155	hypermethylated	0.350719	0.385055	combinedRank top 10000	8765
cg20794351	376090	chr8	21908746	+	0.17155	0.202334	-0.0307843	-0.225971	0.047512	0.185141	0.157113	0.0140332	0.214864	0.189979	0.0124434	-0.00483806	1	78058	0	0	12.6667	10.3333	7	7	17	12	3	3	8	21908746	F		II	37			_	chr8	22051234	Autosome	Shelf	TRUE	FALSE	FALSE	FALSE	TRUE	1	1	cg01918195,cg20794351,cg25875537			450k_E1_E2	0	0.000399	ENSG00000158856	ENST00000523300	2039	0.214864	0.202161	0.189979	0.172397	0.185141	0.157113	hypermethylated	0.17155	0.202334	combinedRank top 10000	8766
cg13160251	624140	chr15	56286575	+	0.277073	0.327149	-0.0500757	-0.231967	0.127418	0.284831	0.262494	0.0126346	0.368552	0.301181	0.0362404	-0.0163505	1	78069	0	0	31	34.3333	25	25	37	40	3	3	15	56286575	F		II	37	NEDD4	TSS1500	NEDD4_TSS1500	chr15	55994376	Autosome	Shore	TRUE	FALSE	FALSE	FALSE	FALSE	45779	3	cg09498379,cg02965870,cg22208302,cg08004647,cg19009756,cg22537983,cg11341892,cg08893139,cg19153976,cg02198044,cg13160251	NEDD4	TSS1500	450k_E1_E2	26	0.005791	ENSG00000069869	ENST00000435532	4734	0.368552	0.301181	0.311714	0.262494	0.283895	0.284831	hypermethylated	0.277073	0.327149	combinedRank top 10000	8767
cg18353837	606670	chr14	96505296	-	0.330214	0.362744	-0.0325299	-0.131742	0.127418	0.340583	0.319803	0.0103898	0.389229	0.343054	0.0238255	-0.00247168	1	78070	0	0	12.6667	12	10	10	16	14	3	3	14	96505296	R		II	37	C14orf132	TSS1500	C14orf132_TSS1500	chr14	96038958	Autosome	Shore	TRUE	FALSE	FALSE	FALSE	TRUE	1	1	cg18353837,cg22922226,cg07145366,cg07943633,cg19070873,cg05906607,cg23505344,cg07749243,cg26168469,cg02325318,cg16539629,cg06591466,cg04184208	C14orf132	TSS1500	450k_E1_E2	46	0.000399	ENSG00000271358	ENST00000603288	NA	0.389229	0.343054	0.355948	0.319803	0.340583	0.330256	hypermethylated	0.330214	0.362744	combinedRank top 10000	8768
cg19723412	46841	chr1	145522548	-	0.76855	0.842635	-0.0740845	-0.131138	0.0966919	0.789975	0.727507	0.0355556	0.889074	0.796835	0.0461228	-0.0068606	1	78080	0	0	11.3333	13.3333	9	6	13	21	3	3	1	145522548	R		II	37	PEX11B	Body	PEX11B_Body	chr1	145912530	Autosome	OpenSea	TRUE	FALSE	FALSE	FALSE	FALSE	1	1	cg19723412,cg07969134	PEX11B	3UTR	E1_E2	1	2e-04	ENSG00000131779	ENST00000537888	8799	0.796835	0.889074	0.841995	0.789975	0.727507	0.788169	hypermethylated	0.76855	0.842635	combinedRank top 10000	8769
cg18287616	442960	chr10	34495184	-	0.655347	0.71866	-0.0633123	-0.131137	0.0262933	0.68247	0.634722	0.024528	0.736388	0.706667	0.0156685	-0.0241971	1	78081	0	0	13	15	11	13	16	18	3	3	10	34495184	R		II	37	PARD3	Body	PARD3_Body	chr10	34206255	Autosome	OpenSea	TRUE	FALSE	FALSE	FALSE	FALSE	1	1	cg18287616	PARD3	Body	E1_E2	38	2e-04	ENSG00000199200	ENST00000362330	NA	0.736388	0.706667	0.712924	0.68247	0.64885	0.634722	hypermethylated	0.655347	0.71866	combinedRank top 10000	8770
cg26522361	238578	chr5	55625247	+	0.540988	0.601872	-0.0608842	-0.151209	0.12744	0.591289	0.510241	0.0439203	0.618464	0.591578	0.014507	-0.000288935	1	78088	0	0	16.6667	15.6667	13	11	24	24	3	3	5	55625247	F		II	37			_	chr5	56329419	Autosome	OpenSea	TRUE	FALSE	FALSE	FALSE	FALSE	45779	3	cg26522361			450k_E1	1	2e-04	ENSG00000249697	ENST00000504349	NA	0.591578	0.595574	0.618464	0.521433	0.591289	0.510241	hypermethylated	0.540988	0.601872	combinedRank top 10000	8771
cg09381657	509782	chr11	103228923	-	0.681693	0.747506	-0.0658129	-0.131125	0.0498528	0.715174	0.65212	0.0317084	0.766563	0.720254	0.0242178	-0.00507942	1	78095	0	0	15.3333	15	11	12	21	17	3	3	11	103228923	R		II	37	DYNC2H1	Body	DYNC2H1_Body	chr11	103358194	Autosome	OpenSea	FALSE	FALSE	FALSE	FALSE	FALSE	45779	3	cg09381657	DYNC2H1	Body	E1	2	0.010583	ENSG00000187240	ENST00000528670	79659	0.755701	0.720254	0.766563	0.715174	0.65212	0.677785	hypermethylated	0.681693	0.747506	combinedRank top 10000	8772
cg17278072	365963	chr7	155258411	+	0.162744	0.193522	-0.0307778	-0.236548	0.124589	0.187055	0.149472	0.0210835	0.211813	0.177637	0.0172143	0	1	78104	0	0	9.33333	15	9	11	10	17	3	3	7	155258411	F	Red	I	37			_	chr7	155465715	Autosome	Shore	TRUE	FALSE	FALSE	FALSE	FALSE	45779	2	cg02582057,cg18835582,cg17278072,cg09727277,cg01705934			450k_E1_E2	12	0.165136	ENSG00000164778	ENST00000297375	2020	0.211813	0.191115	0.177637	0.149472	0.151704	0.187055	hypermethylated	0.162744	0.193522	combinedRank top 10000	8773
cg20843475	312079	chr6	136849201	+	0.687214	0.753549	-0.0663348	-0.131119	0.00685992	0.704406	0.671882	0.0163415	0.760076	0.74186	0.0101456	-0.037454	1	78104	0	0	13.6667	14.3333	13	13	15	16	3	3	6	136849201	F		II	37	MAP7	TSS1500	MAP7_TSS1500	chr6	136528062	Autosome	OpenSea	TRUE	FALSE	FALSE	FALSE	FALSE	0	0	cg12645448,cg14493103,cg20843475,cg09529221	MAP7	TSS1500	E1_E2	NA	NA	ENSG00000135525	ENST00000432797	9053	0.75871	0.760076	0.74186	0.671882	0.704406	0.685353	hypermethylated	0.687214	0.753549	combinedRank top 10000	8774
cg00159953	806461	chr21	47547796	-	0.323762	0.376964	-0.0532021	-0.21338	0.127475	0.363955	0.285833	0.0391103	0.399902	0.362575	0.0200786	0	1	78105	0	0	13.3333	14.6667	10	10	16	17	3	3	21	47547796	R		II	37	COL6A2	Body	COL6A2_Body	chr21	46127881	Autosome	Shore	TRUE	FALSE	FALSE	FALSE	FALSE	42156	7	cg00159953,cg18628980	COL6A2	Body	450k_E1	1	0.392173	ENSG00000142173	ENST00000413758	1292	0.362575	0.399902	0.368416	0.363955	0.321498	0.285833	hypermethylated	0.323762	0.376964	combinedRank top 10000	8775
cg20064848	54081	chr1	160037877	+	0.658208	0.60016	0.0580482	0.13111	0.090576	0.685873	0.620405	0.0338908	0.621142	0.566214	0.0296701	0	1	78107	0	0	12.6667	12	12	9	13	14	3	3	1	160037877	F		II	37	KCNJ10	5UTR	KCNJ10_5UTR	chr1	160068086	Autosome	Shelf	FALSE	FALSE	FALSE	FALSE	FALSE	1	1	cg20064848	KCNJ10	5UTR	450k_E1	23	2e-04	ENSG00000225279	ENST00000435580	NA	0.613123	0.566214	0.621142	0.685873	0.620405	0.668346	hypomethylated	0.658208	0.60016	combinedRank top 10000	8776
cg12555752	412455	chr9	66571196	+	0.568842	0.51856	0.0502819	0.131102	0.0228932	0.581146	0.549209	0.0171836	0.532449	0.499473	0.0170915	0.0167598	1	78115	0	0	16.6667	11.3333	11	10	24	12	3	3	9	66571196	F		II	37			_	chr9	62915371	Autosome	Island	FALSE	FALSE	TRUE	FALSE	FALSE	0	0	cg12555752			450k_E1	NA	NA	ENSG00000170161	ENST00000467494	NA	0.499473	0.532449	0.523758	0.581146	0.576171	0.549209	hypomethylated	0.568842	0.51856	combinedRank top 10000	8777
cg14385566	136970	chr2	233403858	+	0.58951	0.537434	0.0520754	0.131097	0.0218894	0.601583	0.567684	0.0189369	0.550962	0.527551	0.0121234	0.0167226	1	78119	0	0	11	15.3333	10	14	12	17	3	3	2	233403858	F		II	37	CHRNG	TSS1500	CHRNG_TSS1500	chr2	232539147	Autosome	OpenSea	FALSE	FALSE	FALSE	TRUE	FALSE	45779	2	cg14385566,cg09283548,cg27382389	CHRNG	TSS1500	450k_E1	22	2e-04	ENSG00000135902	ENST00000446616	1144	0.527551	0.533791	0.550962	0.567684	0.599262	0.601583	hypomethylated	0.58951	0.537434	combinedRank top 10000	8778
cg27390819	758144	chr19	37464633	-	0.189604	0.131649	0.0579554	0.494823	0.127493	0.233815	0.152629	0.0410736	0.139727	0.120496	0.00997716	0.0129023	1	78120	0	0	12.3333	8.66667	8	6	16	13	3	3	19	37464633	R		II	37			_	chr19	36973730	Autosome	Shore	TRUE	FALSE	FALSE	FALSE	FALSE	45779	2	cg14602438,cg12537168,cg06611358,cg04415599,cg27390819,cg16833778,cg13339907	ZNF568	Body	450k_E1_E2	29	0.179712	ENSG00000198453	ENST00000588596	374900	0.120496	0.134724	0.139727	0.152629	0.233815	0.182369	hypomethylated	0.189604	0.131649	combinedRank top 10000	8779
cg03321192	421245	chr9	117091360	+	0.785046	0.715986	0.0690599	0.131096	0.0712509	0.788815	0.780572	0.00416645	0.752619	0.684629	0.0343007	0.027953	1	78121	0	0	9.33333	14	5	10	13	16	3	3	9	117091360	F		II	37	ORM2	TSS1500	ORM2_TSS1500	chr9	114329079	Autosome	OpenSea	TRUE	FALSE	FALSE	FALSE	FALSE	45779	2	cg03321192	ORM2	TSS1500	E1	33	0.046126	ENSG00000229314	ENST00000477456	5004	0.684629	0.710709	0.752619	0.780572	0.788815	0.78575	hypomethylated	0.785046	0.715986	combinedRank top 10000	8780
cg15314855	308392	chr6	116879209	-	0.704156	0.77209	-0.0679339	-0.131095	0.0244664	0.725498	0.676287	0.0252462	0.794761	0.753098	0.0210734	-0.0276007	1	78124	0	0	10	14	6	10	14	17	3	3	6	116879209	R		II	37	FAM26D	Body	FAM26D_Body	chr6	116558045	Autosome	OpenSea	TRUE	FALSE	FALSE	FALSE	FALSE	45779	5	cg15314855	FAM26D	Body	450k_E1_E2	1	0.000399	ENSG00000164451	ENST00000368596	221301	0.794761	0.753098	0.768411	0.676287	0.725498	0.710683	hypermethylated	0.704156	0.77209	combinedRank top 10000	8781
cg01871428	747661	chr19	11999130	-	0.136694	0.105283	0.0314109	0.347629	0.1275	0.150307	0.118917	0.0161042	0.126198	0.0815668	0.022447	0	1	78125	0	0	15.3333	14.6667	9	10	23	19	3	3	19	11999130	R		II	37	ZNF69	Body	ZNF69_Body	chr19	11888314	Autosome	Island	TRUE	FALSE	FALSE	FALSE	FALSE	45779	2	cg17279338,cg16172313,cg01871428,cg26238031	ZNF69	Body	450k_E1_E2	8	0.003594	ENSG00000198429	ENST00000340180	7620	0.0815668	0.108085	0.126198	0.118917	0.150307	0.140858	hypomethylated	0.136694	0.105283	combinedRank top 10000	8782
cg08815352	709135	chr17	61698753	-	0.369682	0.411657	-0.0419753	-0.15128	0.127504	0.384635	0.341478	0.0244395	0.437295	0.380728	0.0286524	0	1	78128	0	0	14.3333	14	11	9	18	20	3	3	17	61698753	R		II	37	MAP3K3	TSS1500	MAP3K3_TSS1500	chr17	63621392	Autosome	Shore	FALSE	FALSE	TRUE	TRUE	FALSE	45779	2	cg08815352	MAP3K3	TSS1500	450k_E1_E2	16	0.238219	ENSG00000270587	ENST00000603263	NA	0.380728	0.416948	0.437295	0.384635	0.382931	0.341478	hypermethylated	0.369682	0.411657	combinedRank top 10000	8783
cg08737919	551215	chr12	108840669	-	0.785703	0.71659	0.0691122	0.131087	0.00952838	0.794922	0.77051	0.0132568	0.735349	0.696789	0.0193013	0.0351607	1	78130	0	0	14	15.3333	11	14	17	16	3	3	12	108840669	R		II	37			_	chr12	108446891	Autosome	OpenSea	TRUE	FALSE	FALSE	FALSE	FALSE	0	0	cg08737919			E1_E2	NA	NA	ENSG00000174600	ENST00000550402	1240	0.717633	0.696789	0.735349	0.791676	0.794922	0.77051	hypomethylated	0.785703	0.71659	combinedRank top 10000	8784
cg26421810	425803	chr9	131791075	+	0.555989	0.611869	-0.0558797	-0.135836	0.12751	0.593471	0.51212	0.0410498	0.633372	0.58867	0.0223988	0	1	78134	0	0	13.3333	11.6667	12	6	14	15	3	3	9	131791075	F		II	37	SH3GLB2	TSS1500	SH3GLB2_TSS1500	chr9	129028795	Autosome	Shore	FALSE	FALSE	TRUE	TRUE	FALSE	45779	2	cg00934791,cg12190980,cg09431062,cg08040094,cg06479808,cg20548744,cg25385201,cg11526405,cg26421810	SH3GLB2	1stExon	E1_E2	31	2e-04	ENSG00000148341	ENST00000455407	56904	0.633372	0.58867	0.613564	0.51212	0.593471	0.562375	hypermethylated	0.555989	0.611869	combinedRank top 10000	8785
cg26793378	731054	chr18	50396838	+	0.597266	0.655027	-0.0577605	-0.131083	0.061116	0.622561	0.563509	0.0304221	0.679151	0.640106	0.0210871	-0.0175456	1	78135	0	0	13.6667	13.6667	10	10	16	16	3	3	18	50396838	F		II	37	DCC	Body	DCC_Body	chr18	52870467	Autosome	OpenSea	TRUE	FALSE	FALSE	FALSE	FALSE	45779	5	cg26793378	DCC	Body	E1_E2	0	0.005791	ENSG00000187323	ENST00000582595	1630	0.679151	0.640106	0.645823	0.563509	0.622561	0.605729	hypermethylated	0.597266	0.655027	combinedRank top 10000	8786
cg10259719	572833	chr13	49626928	+	0.610812	0.550772	0.0600402	0.146743	0.127516	0.634288	0.589825	0.0223357	0.599305	0.513011	0.0441441	0	1	78138	0	0	12.6667	12.3333	12	7	14	21	3	3	13	49626928	F		II	37	FNDC3A	Body	FNDC3A_Body	chr13	49052791	Autosome	OpenSea	FALSE	FALSE	TRUE	FALSE	FALSE	0	0	cg10259719	FNDC3A	Body	E1	NA	NA	ENSG00000223724	ENST00000451754	NA	0.539999	0.513011	0.599305	0.608322	0.634288	0.589825	hypomethylated	0.610812	0.550772	combinedRank top 10000	8787
cg03774803	127522	chr2	198650880	-	0.311366	0.359532	-0.0481658	-0.201481	0.127525	0.338528	0.289709	0.0248706	0.397777	0.331248	0.0343649	0	1	78144	0	0	9.33333	14	5	11	12	18	3	3	2	198650880	R	Red	I	37	BOLL	1stExon	BOLL_1stExon	chr2	197786155	Autosome	Island	TRUE	FALSE	FALSE	FALSE	FALSE	1	1	cg07734961,cg10124201,cg03774803,cg21866259,cg05783139,cg13356896,cg02957700,cg07495363,cg17565627,cg13706908,cg17560332,cg24589459,cg20577027	BOLL	TSS1500	450k_E1_E2	43	0.001398	ENSG00000152430	ENST00000392296	66037	0.397777	0.331248	0.349571	0.305861	0.338528	0.289709	hypermethylated	0.311366	0.359532	combinedRank top 10000	8788
cg25354248	745371	chr19	8676862	-	0.389491	0.332441	0.0570496	0.222306	0.127544	0.425271	0.362019	0.0324342	0.377904	0.308154	0.0394026	0	1	78153	0	0	10	15	5	14	13	17	3	3	19	8676862	R		II	37	ADAMTS10	TSS1500	ADAMTS10_TSS1500	chr19	8611976	Autosome	Shore	TRUE	FALSE	FALSE	FALSE	FALSE	45779	5	cg14252502,cg04036853,cg00339281,cg02263939,cg25354248	ADAMTS10	TSS1500	450k_E1_E2	1	0.002796	ENSG00000142303	ENST00000593534	81794	0.308154	0.377904	0.311266	0.425271	0.362019	0.381183	hypomethylated	0.389491	0.332441	combinedRank top 10000	8789
cg00123423	452089	chr10	76586143	-	0.130576	0.182299	-0.0517228	-0.452	0.127551	0.148577	0.106895	0.0214135	0.219041	0.143228	0.03796	0	1	78158	0	0	13.3333	13	10	8	17	18	3	3	10	76586143	R		II	37	KAT6B	TSS200	KAT6B_TSS200	chr10	74826384	Autosome	Island	TRUE	FALSE	FALSE	FALSE	FALSE	45779	2	cg15259888,cg00123423,cg18491775,cg10739686,cg26605858,cg10359932,cg11348552,cg11128436,cg15912797,cg09631472	MYST4	TSS200	E1_E2	11	0.004393	ENSG00000156650	ENST00000372725	23522	0.143228	0.184628	0.219041	0.106895	0.148577	0.136255	hypermethylated	0.130576	0.182299	combinedRank top 10000	8790
cg10482237	472757	chr10	135139638	-	0.105727	0.074958	0.030769	0.445904	0.0611296	0.120454	0.0899216	0.0152946	0.0787758	0.0691084	0.00514402	0.0111458	1	78165	0	0	14.3333	16.3333	13	12	16	24	3	3	10	135139638	R		II	37	CALY	Body	CALY_Body	chr10	133326133	Autosome	Island	TRUE	FALSE	FALSE	FALSE	TRUE	45779	4	cg26583481,cg19633231,cg10482237,cg11716598	CALY	Body	450k_E1	5	0.082468	ENSG00000270235	ENST00000605518	NA	0.0691084	0.0769899	0.0787758	0.0899216	0.106806	0.120454	hypomethylated	0.105727	0.074958	combinedRank top 10000	8791
cg16570455	102544	chr2	75147288	-	0.17616	0.141816	0.0343445	0.294224	0.12757	0.198814	0.148971	0.0252289	0.153493	0.129876	0.0118104	0	1	78170	0	0	15.6667	14.6667	12	11	18	18	3	3	2	75147288	R		II	37			_	chr2	74920160	Autosome	Island	TRUE	FALSE	FALSE	FALSE	FALSE	1	1	cg03523426,cg13924809,cg23973955,cg16570455			450k_E1	12	0.001597	ENSG00000204792	ENST00000435984	NA	0.153493	0.142078	0.129876	0.148971	0.180695	0.198814	hypomethylated	0.17616	0.141816	combinedRank top 10000	8792
cg10576725	586740	chr14	23306974	-	0.185976	0.152401	0.0335753	0.271119	0.12758	0.203802	0.158646	0.0240318	0.162642	0.132632	0.0171236	0	1	78176	0	0	11.3333	10	8	9	16	12	3	3	14	23306974	R	Grn	I	37	MMP14	Body	MMP14_Body	chr14	22837764	Autosome	Island	TRUE	FALSE	FALSE	FALSE	FALSE	0	0	cg25570278,cg16119835,cg10576725	MMP14	Body	450k_E1_E2	NA	NA	ENSG00000157227	ENST00000548761	4323	0.132632	0.161927	0.162642	0.19548	0.158646	0.203802	hypomethylated	0.185976	0.152401	combinedRank top 10000	8793
cg15449890	667138	chr16	69454780	-	0.646121	0.589153	0.0569682	0.131038	0.0175006	0.658798	0.627122	0.0167577	0.606791	0.569549	0.0186988	0.0203305	1	78178	0	0	8	11.3333	7	7	10	15	3	3	16	69454780	R		II	37			_	chr16	69420876	Autosome	Shelf	FALSE	FALSE	FALSE	FALSE	FALSE	45779	2	cg15449890			E1_E2	35	0.475439	ENSG00000132604	ENST00000567841	7014	0.591118	0.569549	0.606791	0.658798	0.627122	0.652443	hypomethylated	0.646121	0.589153	combinedRank top 10000	8794
cg05045425	483196	chr11	17787798	-	0.824219	0.751789	0.0724296	0.131034	0.0504727	0.849496	0.810029	0.0219457	0.772657	0.710702	0.035584	0.037372	1	78182	0	0	13	14.6667	10	12	15	19	3	3	11	17787798	R		II	37	KCNC1	Body	KCNC1_Body	chr11	17766250	Autosome	OpenSea	FALSE	FALSE	TRUE	FALSE	FALSE	45779	3	cg05045425	KCNC1	Body	E1	2	0.01278	ENSG00000129159	ENST00000379472	3746	0.710702	0.772009	0.772657	0.810029	0.849496	0.813131	hypomethylated	0.824219	0.751789	combinedRank top 10000	8795
cg06148562	605570	chr14	94213017	-	0.794431	0.723225	0.071206	0.133713	0.127589	0.809123	0.783819	0.0131363	0.758104	0.665112	0.0506628	0.0257153	1	78186	0	0	15.6667	14	12	8	21	23	3	3	14	94213017	R		II	37	PRIMA1	Body	PRIMA1_Body	chr14	93746670	Autosome	OpenSea	FALSE	FALSE	TRUE	FALSE	FALSE	45779	3	cg06148562	PRIMA1	Body	E1_E2	1	0.000998	ENSG00000133958	ENST00000554549	57578	0.665112	0.758104	0.746459	0.809123	0.79035	0.783819	hypomethylated	0.794431	0.723225	combinedRank top 10000	8796
cg20896113	550700	chr12	107154104	+	0.213218	0.1811	0.032118	0.224125	0.127596	0.232181	0.188527	0.0223834	0.184356	0.177367	0.00351908	0.00417119	1	78190	0	0	16.3333	10.3333	13	8	19	12	3	3	12	107154104	F		II	37	RFX4	Body	RFX4_Body	chr12	106760325	Autosome	OpenSea	TRUE	TRUE	FALSE	FALSE	FALSE	0	0	cg20896113	RFX4	Body	450k_E1_E2	NA	NA	ENSG00000257918	ENST00000552415	NA	0.184356	0.177367	0.181578	0.188527	0.232181	0.218947	hypomethylated	0.213218	0.1811	combinedRank top 10000	8797
cg02633036	638550	chr15	92661549	-	0.183142	0.231342	-0.0481997	-0.321414	0.127599	0.221398	0.154584	0.0344465	0.24211	0.223482	0.00964842	-0.00208335	1	78194	0	0	13.6667	14.6667	11	8	19	21	3	3	15	92661549	R		II	37	SLCO3A1	Body	SLCO3A1_Body	chr15	92118318	Autosome	OpenSea	TRUE	FALSE	FALSE	FALSE	FALSE	1	1	cg02633036	SLCO3A1	Body	450k_E1_E2	15	2e-04	ENSG00000176463	ENST00000555549	28232	0.24211	0.223482	0.228435	0.221398	0.173445	0.154584	hypermethylated	0.183142	0.231342	combinedRank top 10000	8798
cg20185832	703139	chr17	46179355	+	0.470541	0.428826	0.0417143	0.131008	0.11699	0.49275	0.437631	0.0290758	0.440028	0.41704	0.0115055	0	1	78195	0	0	15.6667	11.6667	15	8	16	19	3	3	17	46179355	F		II	37	CBX1	TSS1500	CBX1_TSS1500	chr17	48101992	Autosome	Shore	FALSE	FALSE	FALSE	TRUE	FALSE	0	0	cg20185832,cg08911398,cg03015463,cg13628881	CBX1	TSS1500	E1_E2	NA	NA	ENSG00000108468	ENST00000225603	10951	0.440028	0.41704	0.429411	0.49275	0.437631	0.48124	hypomethylated	0.470541	0.428826	combinedRank top 10000	8799
cg24757937	595164	chr14	61111558	-	0.271145	0.322372	-0.0512271	-0.241485	0.127603	0.30559	0.240623	0.0326603	0.356365	0.290979	0.0327707	0	1	78198	0	0	13.6667	15.3333	13	12	14	18	3	3	14	61111558	R		II	37	SIX1	3UTR	SIX1_3UTR	chr14	60644839	Autosome	Shore	TRUE	FALSE	FALSE	FALSE	FALSE	0	0	cg24757937	SIX1	3UTR	450k_E1_E2	NA	NA	ENSG00000258952	ENST00000555871	NA	0.356365	0.290979	0.319772	0.267221	0.240623	0.30559	hypermethylated	0.271145	0.322372	combinedRank top 10000	8800
cg26464535	348700	chr7	94284403	-	0.193805	0.239361	-0.0455559	-0.291046	0.127605	0.227916	0.173894	0.0296788	0.271768	0.218367	0.0284713	0	1	78202	0	0	7.33333	10.3333	5	7	11	14	3	3	7	94284403	R	Red	I	37	SGCE	Body	SGCE_Body	chr7	94655090	Autosome	Shore	TRUE	FALSE	FALSE	FALSE	TRUE	45779	3	cg27504782,cg26283564,cg21743410,cg03209103,cg26464535,cg08607907,cg19734015,cg25485192,cg07236943,cg26179590,cg23498273,cg02444961,cg21027820,cg23096644,cg20528183,cg08045766,cg18484166,cg08172445,cg25524350,cg15846744,cg27492749,cg21088896,cg04275901,cg16917290,cg22216017	SGCE	Body	450k_E1	6	2e-04	ENSG00000127990	ENST00000462731	8910	0.271768	0.227948	0.218367	0.173894	0.227916	0.179605	hypermethylated	0.193805	0.239361	combinedRank top 10000	8801
cg16865908	516079	chr11	121970496	+	0.450399	0.39009	0.0603088	0.202559	0.127606	0.48677	0.427699	0.0318201	0.435505	0.350504	0.0427992	0	1	78205	0	0	12	11.6667	9	5	15	16	3	3	11	121970496	F		II	37	LOC399959	Body	LOC399959_Body	chr11	122099787	Autosome	OpenSea	TRUE	FALSE	FALSE	FALSE	FALSE	1	1	cg05005343,cg16865908,cg26916936,cg02101355,cg03891346,cg24213115,cg07281370	LOC399959	Body	450k_E1_E2	4	0.001	ENSG00000255248	ENST00000531470	399959	0.435505	0.350504	0.384262	0.427699	0.436728	0.48677	hypomethylated	0.450399	0.39009	combinedRank top 10000	8802
cg23413567	570521	chr13	41223175	+	0.281603	0.244731	0.0368728	0.195035	0.127608	0.3092	0.262443	0.0244933	0.265657	0.220978	0.0224732	0	1	78206	0	0	9	14	8	9	10	17	3	3	13	41223175	F		II	37	FOXO1	Body	FOXO1_Body	chr13	40649037	Autosome	OpenSea	TRUE	FALSE	FALSE	FALSE	FALSE	0	0	cg16969681,cg03672288,cg23413567	FOXO1	Body	450k_E1_E2	NA	NA	ENSG00000229456	ENST00000339626	NA	0.220978	0.265657	0.247557	0.273167	0.262443	0.3092	hypomethylated	0.281603	0.244731	combinedRank top 10000	8803
cg10242788	381689	chr8	39171866	+	0.643445	0.567636	0.0758092	0.177906	0.127609	0.684826	0.602392	0.041218	0.625502	0.520549	0.0533001	0	1	78207	0	0	12.6667	15.3333	8	12	19	21	3	3	8	39171866	F		II	37	ADAM5P	TSS1500	ADAM5P_TSS1500	chr8	39314346	Autosome	OpenSea	FALSE	FALSE	FALSE	FALSE	FALSE	1	1	cg19512903,cg03000503,cg10242788,cg11583762,cg10327428,cg14742937,cg19659741	ADAM5P	TSS200	450k_E1_E2	32	0.011582	ENSG00000253160	ENST00000518705	NA	0.625502	0.520549	0.556857	0.602392	0.684826	0.643117	hypomethylated	0.643445	0.567636	combinedRank top 10000	8804
cg13917712	758704	chr19	38714681	+	0.0836785	0.114439	-0.0307606	-0.40965	0.0236393	0.0930586	0.0783139	0.0081514	0.124859	0.102053	0.0115291	-0.00899468	1	78214	0	0	8.33333	9.33333	4	7	13	13	2	3	19	38714681	F	Red	I	37	DPF1	Body	DPF1_Body	chr19	38224040	Autosome	Island	FALSE	FALSE	TRUE	TRUE	FALSE	45779	3	cg08962160,cg02466397,cg22848152,cg06168449,cg13917712,cg17121541	DPF1	Body	450k_E1_E2	2	2e-04	ENSG00000011332	ENST00000438060	8193	0.116405	0.124859	0.102053	0.0930586	0.0783139	0.0796628	hypermethylated	0.0836785	0.114439	combinedRank top 10000	8805
cg04735481	678822	chr16	90172816	+	0.41037	0.373885	0.0364856	0.130988	0.0731097	0.430814	0.394951	0.0184524	0.395129	0.360939	0.0185445	0	1	78215	0	0	11.6667	10.6667	11	8	12	12	3	3	16	90172816	F	Grn	I	37			_	chr16	90106407	Autosome	Island	TRUE	FALSE	FALSE	FALSE	FALSE	45779	4	cg20797188,cg09490556,cg04735481,cg06336912			450k_E1	13	0.000998	ENSG00000260507	ENST00000562203	NA	0.365586	0.395129	0.360939	0.394951	0.405345	0.430814	hypomethylated	0.41037	0.373885	combinedRank top 10000	8806
cg26717476	788643	chr20	45522509	-	0.727384	0.663384	0.0639998	0.130986	0.0543436	0.757761	0.710185	0.0263841	0.695932	0.634165	0.0310177	0.0142526	1	78217	0	0	14.6667	16.3333	11	11	17	20	3	3	20	45522509	R		II	37	EYA2	TSS1500	EYA2_TSS1500	chr20	46893869	Autosome	Shore	FALSE	FALSE	FALSE	FALSE	FALSE	0	0	cg00939409,cg19727360,cg26717476,cg01585717,cg08994982	EYA2	TSS1500	450k_E1_E2	NA	NA	ENSG00000235922	ENST00000423396	NA	0.634165	0.695932	0.660055	0.757761	0.710185	0.714206	hypomethylated	0.727384	0.663384	combinedRank top 10000	8807
cg02559226	528919	chr12	21583129	+	0.46947	0.407384	0.0620867	0.200068	0.127629	0.515042	0.446336	0.0394681	0.447591	0.367925	0.0398387	0	1	78226	0	0	12.6667	9.66667	11	6	14	13	3	3	12	21583129	F		II	37			_	chr12	21430194	Autosome	OpenSea	TRUE	FALSE	FALSE	FALSE	FALSE	45779	2	cg02559226			E1_E2	33	0.005391	ENSG00000084453	ENST00000473830	6579	0.406635	0.367925	0.447591	0.446336	0.447032	0.515042	hypomethylated	0.46947	0.407384	combinedRank top 10000	8808
cg12719086	491781	chr11	58281633	+	0.36504	0.433137	-0.0680969	-0.240708	0.127645	0.376154	0.359123	0.00963213	0.487615	0.397776	0.0478734	-0.0216217	1	78241	0	0	9	14.3333	7	11	11	18	3	3	11	58281633	F		II	37			_	chr11	58514159	Autosome	OpenSea	FALSE	FALSE	TRUE	TRUE	FALSE	45779	3	cg12719086			E1_E2	4	0.020367	ENSG00000198283	ENST00000360374	219968	0.487615	0.397776	0.414019	0.359842	0.376154	0.359123	hypermethylated	0.36504	0.433137	combinedRank top 10000	8809
cg02489479	834567	chrX	71536273	+	0.358025	0.393682	-0.0356565	-0.133413	0.127656	0.370209	0.338727	0.0169036	0.419051	0.367332	0.0258732	0	1	78254	0	0	16	13	14	9	19	16	3	3	X	71536273	F		II	37			_	chrX	72316422	Sexchromsome	OpenSea	TRUE	FALSE	FALSE	FALSE	FALSE	0	0	cg02489479,cg05432953			E1_E2	NA	NA	ENSG00000125931	ENST00000373619	4435	0.419051	0.367332	0.394663	0.338727	0.365139	0.370209	hypermethylated	0.358025	0.393682	combinedRank top 10000	8810
cg01682111	644307	chr16	1430087	+	0.139923	0.173012	-0.0330895	-0.28772	0.127657	0.142196	0.137864	0.002174	0.195203	0.149557	0.0228491	-0.00736084	1	78255	0	0	11.3333	11	9	9	14	13	3	3	16	1430087	F	Red	I	37	UNKL	TSS1500	UNKL_TSS1500	chr16	1380085	Autosome	Island	TRUE	FALSE	FALSE	FALSE	FALSE	45779	3	cg20482234,cg08494157,cg09842285,cg09183146,cg00454305,cg01682111,cg14850784,cg11911951,cg05541542	UNKL	TSS1500	450k_E1_E2	0	0.001198	ENSG00000059145	ENST00000402641	64718	0.195203	0.149557	0.174277	0.139708	0.142196	0.137864	hypermethylated	0.139923	0.173012	combinedRank top 10000	8811
cg09160589	650672	chr16	11654880	-	0.584225	0.640683	-0.0564573	-0.130944	0.0286848	0.599786	0.573733	0.0137461	0.658563	0.615456	0.0224727	-0.0156704	1	78255	0	0	12.6667	14	11	12	16	17	3	3	16	11654880	R		II	37	LITAF	5UTR	LITAF_5UTR	chr16	11561023	Autosome	OpenSea	TRUE	TRUE	FALSE	FALSE	FALSE	45779	2	cg09160589,cg01891736	LITAF	5UTR	450k_E1_E2	16	0.000998	ENSG00000189067	ENST00000575426	9516	0.658563	0.648028	0.615456	0.599786	0.579157	0.573733	hypermethylated	0.584225	0.640683	combinedRank top 10000	8812
cg03051777	554588	chr12	115131789	-	0.0832802	0.136816	-0.0535354	-0.654363	0.127667	0.103091	0.0723348	0.0171881	0.170175	0.0935571	0.0392565	0	1	78262	0	0	6	8.33333	5	5	8	12	3	3	12	115131789	R		II	37			_	chr12	114693983	Autosome	Shore	FALSE	FALSE	TRUE	TRUE	TRUE	0	0	cg09417809,cg00507008,cg26621770,cg12153794,cg03051777,cg23424407,cg04153838			450k_E1_E2	NA	NA	ENSG00000135111	ENST00000349155	6926	0.170175	0.146715	0.0935571	0.0723348	0.103091	0.0744148	hypermethylated	0.0832802	0.136816	combinedRank top 10000	8813
cg09404747	243823	chr5	79553147	+	0.434624	0.380495	0.0541297	0.187284	0.127668	0.447487	0.423577	0.0120579	0.422883	0.346336	0.0389312	0.000694555	1	78263	0	0	9.66667	8.66667	7	7	12	10	3	3	5	79553147	F		II	37	SERINC5	TSS1500	SERINC5_TSS1500	chr5	80257327	Autosome	Shore	TRUE	FALSE	FALSE	FALSE	TRUE	45779	2	cg00024404,cg26908328,cg15181688,cg09404747,cg19683073	SERINC5	TSS1500	E1_E2	6	0.000399	ENSG00000164300	ENST00000512721	256987	0.422883	0.346336	0.372265	0.423577	0.432809	0.447487	hypomethylated	0.434624	0.380495	combinedRank top 10000	8814
cg02329358	362035	chr7	142894595	+	0.509407	0.558751	-0.049344	-0.130932	0.0101243	0.517679	0.494037	0.0133239	0.566043	0.551399	0.00732241	-0.0337202	1	78265	0	0	9	9.66667	4	8	12	12	2	3	7	142894595	F		II	37			_	chr7	143197501	Autosome	OpenSea	FALSE	FALSE	FALSE	FALSE	FALSE	1	1	cg02329358			450k_E1	14	0.002596	ENSG00000236398	ENST00000446620	259285	0.551399	0.55881	0.566043	0.494037	0.516505	0.517679	hypermethylated	0.509407	0.558751	combinedRank top 10000	8815
cg06692120	692105	chr17	26646884	-	0.365254	0.400903	-0.0356493	-0.130932	0.0383239	0.368989	0.360471	0.00435478	0.416748	0.389965	0.0140495	-0.0209755	1	78266	0	0	17	16.6667	12	14	20	22	3	3	17	26646884	R		II	37	TMEM97	Body	TMEM97_Body	chr17	28319857	Autosome	Shore	TRUE	FALSE	FALSE	FALSE	TRUE	0	0	cg05898602,cg07097636,cg08959305,cg01438829,cg06692120	TMEM97	Body	450k_E1_E2	NA	NA	ENSG00000109084	ENST00000336687	27346	0.416748	0.395996	0.389965	0.360471	0.368989	0.366301	hypermethylated	0.365254	0.400903	combinedRank top 10000	8816
cg10340038	129091	chr2	204193727	-	0.140524	0.18526	-0.0447354	-0.375398	0.127679	0.150286	0.129175	0.0106448	0.221555	0.159678	0.0322997	-0.00939186	1	78271	0	0	16	12	13	10	18	15	3	3	2	204193727	R		II	37	ABI2	Body	ABI2_Body	chr2	203329003	Autosome	Island	TRUE	FALSE	FALSE	FALSE	FALSE	1	1	cg10340038,cg26648948,cg05158606	ABI2	Body	450k_E1_E2	41	0.224042	ENSG00000138443	ENST00000422511	10152	0.221555	0.159678	0.174546	0.150286	0.142112	0.129175	hypermethylated	0.140524	0.18526	combinedRank top 10000	8817
cg22159557	627007	chr15	65067668	-	0.138052	0.173921	-0.0358691	-0.312983	0.127681	0.166626	0.118294	0.025343	0.192567	0.154154	0.0192313	0	1	78274	0	0	11.6667	11.6667	8	9	16	16	3	3	15	65067668	R	Red	I	37	RBPMS2	1stExon	RBPMS2_1stExon	chr15	64775468	Autosome	Island	TRUE	FALSE	FALSE	FALSE	FALSE	1	1	cg22159557,cg00408026,cg02658693,cg12725420,cg06034792,cg11479165	RBPMS2	TSS1500	450k_E1_E2	4	2e-04	ENSG00000221033	ENST00000408106	100302184	0.154154	0.192567	0.175043	0.166626	0.118294	0.129237	hypermethylated	0.138052	0.173921	combinedRank top 10000	8818
cg19080053	272625	chr6	5132887	+	0.510991	0.56048	-0.0494896	-0.130919	0.0979154	0.529439	0.476703	0.0297232	0.58947	0.538161	0.0262968	-0.00872209	1	78276	0	0	9.33333	17.3333	7	14	13	21	3	3	6	5132887	F		II	37	LYRM4	3UTR	LYRM4_3UTR	chr6	5132652	Autosome	Shelf	FALSE	FALSE	TRUE	FALSE	FALSE	45779	2	cg19080053,cg01712812,cg04360434,cg09419354	LOC100129461	Body	450k_E1_E2	50	0.001797	ENSG00000214113	ENST00000606472	57128	0.58947	0.538161	0.553811	0.476703	0.526832	0.529439	hypermethylated	0.510991	0.56048	combinedRank top 10000	8819
cg05201958	447660	chr10	61968731	+	0.233036	0.268901	-0.0358651	-0.198583	0.12769	0.23838	0.225839	0.00647242	0.288271	0.240011	0.0254998	-0.00163128	1	78282	0	0	14	13.6667	12	12	16	15	3	3	10	61968731	F		II	37	ANK3	Body	ANK3_Body	chr10	60208972	Autosome	OpenSea	FALSE	FALSE	TRUE	TRUE	FALSE	45779	2	cg21632531,cg05201958	ANK3	Body	E1	13	0.000799	ENSG00000151150	ENST00000474360	288	0.240011	0.278422	0.288271	0.23838	0.23489	0.225839	hypermethylated	0.233036	0.268901	combinedRank top 10000	8820
cg23548308	163854	chr3	72729890	+	0.76262	0.695599	0.0670213	0.130911	0.0926539	0.810066	0.729287	0.0421979	0.719965	0.66745	0.0264609	0.00932239	1	78283	0	0	13.6667	11.3333	10	11	19	12	3	3	3	72729890	F		II	37			_	chr3	72680738	Autosome	OpenSea	TRUE	FALSE	FALSE	FALSE	FALSE	45779	4	cg23548308			E1_E2	0	0.001797	ENSG00000239568	ENST00000483483	NA	0.66745	0.699382	0.719965	0.729287	0.810066	0.748508	hypomethylated	0.76262	0.695599	combinedRank top 10000	8821
cg13321688	171400	chr3	125120406	-	0.773298	0.705357	0.0679404	0.130897	0.115105	0.809667	0.732014	0.0390587	0.744274	0.658453	0.0434647	0	1	78298	0	0	11	10.6667	7	9	13	12	3	3	3	125120406	R		II	37			_	chr3	125401561	Autosome	OpenSea	TRUE	FALSE	FALSE	FALSE	FALSE	0	0	cg13321688			450k_E1_E2	NA	NA	ENSG00000252953	ENST00000517144	NA	0.658453	0.713345	0.744274	0.778213	0.732014	0.809667	hypomethylated	0.773298	0.705357	combinedRank top 10000	8822
cg11455291	766960	chr19	49611011	+	0.791112	0.72163	0.0694825	0.130891	0.0153126	0.808779	0.773303	0.0177384	0.747359	0.705592	0.0225068	0.025944	1	78303	0	0	10.6667	10.6667	6	9	19	12	3	3	19	49611011	F		II	37	SNRNP70	Body	SNRNP70_Body	chr19	49107753	Autosome	Island	TRUE	FALSE	FALSE	FALSE	FALSE	1	1	cg11455291,cg19281603	SNRNP70	3UTR	450k_E1_E2	8	0.003794	ENSG00000104852	ENST00000544278	6625	0.705592	0.747359	0.711938	0.808779	0.791255	0.773303	hypomethylated	0.791112	0.72163	combinedRank top 10000	8823
cg17854747	727696	chr18	29672535	-	0.367625	0.320831	0.0467945	0.190862	0.127722	0.388012	0.328644	0.0337708	0.330805	0.309011	0.0110134	0	1	78307	0	0	11.3333	13	11	11	12	15	3	3	18	29672535	R	Grn	I	37	RNF138	5UTR	RNF138_5UTR	chr18	32092571	Autosome	Island	TRUE	FALSE	FALSE	FALSE	FALSE	45779	4	cg27556566,cg07234248,cg07866246,cg01090508,cg17854747,cg24471328,cg01288977,cg14866064	RNF138	5UTR	450k_E1_E2	19	0.015176	ENSG00000265008	ENST00000582233	NA	0.309011	0.330805	0.322677	0.328644	0.38622	0.388012	hypomethylated	0.367625	0.320831	combinedRank top 10000	8824
cg02987249	743976	chr19	6750327	-	0.678024	0.743357	-0.065333	-0.130875	0.0412569	0.684158	0.672233	0.00597006	0.77197	0.722843	0.025545	-0.038685	1	78318	0	0	10.6667	10.6667	10	9	12	13	3	3	19	6750327	R		II	37	TRIP10	Body	TRIP10_Body	chr19	6750315	Autosome	Shelf	TRUE	FALSE	FALSE	FALSE	FALSE	1	1	cg02987249	TRIP10	Body	450k_E1_E2	50	0.001797	ENSG00000125733	ENST00000598843	9322	0.77197	0.722843	0.735259	0.672233	0.677682	0.684158	hypermethylated	0.678024	0.743357	combinedRank top 10000	8825
cg16521213	80207	chr2	277384	-	0.779702	0.711219	0.0684833	0.130871	0.00134686	0.787287	0.767948	0.0103222	0.722113	0.700709	0.010707	0.0458349	1	78322	0	0	10	16	6	13	12	19	3	3	2	277384	R		II	37	ACP1	3UTR	ACP1_3UTR	chr2	277383	Autosome	OpenSea	FALSE	FALSE	FALSE	FALSE	FALSE	45779	2	cg16521213	ACP1	3UTR	450k_E1	1	2e-04	ENSG00000143727	ENST00000463831	52	0.700709	0.722113	0.710836	0.787287	0.783873	0.767948	hypomethylated	0.779702	0.711219	combinedRank top 10000	8826
cg14353373	386784	chr8	66472662	-	0.432314	0.474314	-0.0419998	-0.130871	0.0244094	0.448309	0.417351	0.015505	0.481992	0.459009	0.0132545	-0.0106998	1	78323	0	0	10.6667	13.3333	8	12	12	16	3	3	8	66472662	R		II	37			_	chr8	65560426	Autosome	OpenSea	TRUE	FALSE	FALSE	FALSE	FALSE	0	0	cg14353373,cg19143639,cg21935519			450k_E1	NA	NA	ENSG00000213873	ENST00000518241	NA	0.459009	0.481992	0.481941	0.417351	0.431283	0.448309	hypermethylated	0.432314	0.474314	combinedRank top 10000	8827
cg17415790	419935	chr9	112260786	+	0.0785098	0.111008	-0.0324986	-0.451197	0.127746	0.0815288	0.074056	0.00393761	0.137235	0.0969715	0.0227317	-0.0154427	1	78324	0	0	13	12.3333	11	11	15	15	3	3	9	112260786	F		II	37	PTPN3	TSS200	PTPN3_TSS200	chr9	109498505	Autosome	Shore	TRUE	FALSE	FALSE	FALSE	FALSE	1	1	cg16664210,cg23945576,cg17415790,cg16555194	PTPN3	TSS200	E1_E2	44	2e-04	ENSG00000070159	ENST00000262539	5774	0.137235	0.0969715	0.0988187	0.074056	0.0815288	0.0799448	hypermethylated	0.0785098	0.111008	combinedRank top 10000	8828
cg14955976	487666	chr11	41040030	-	0.398186	0.438604	-0.0404186	-0.136218	0.127746	0.413416	0.389301	0.0132504	0.468284	0.408945	0.0296696	0	1	78325	0	0	8.33333	9.66667	7	8	10	11	3	3	11	41040030	R		II	37			_	chr11	41018479	Autosome	OpenSea	FALSE	FALSE	FALSE	FALSE	FALSE	45779	4	cg14955976			450k_E1_E2	2	0.002196	ENSG00000221357	ENST00000408430	NA	0.468284	0.438584	0.408945	0.389301	0.391841	0.413416	hypermethylated	0.398186	0.438604	combinedRank top 10000	8829
cg27307298	5852	chr1	6266753	+	0.642214	0.585658	0.0565566	0.130862	0.0740072	0.659001	0.620423	0.0197702	0.610365	0.548984	0.0323934	0.0100577	1	78334	0	0	9.33333	11	4	9	14	14	2	3	1	6266753	F	Grn	I	37	RNF207	Body	RNF207_Body	chr1	6206692	Autosome	Island	TRUE	FALSE	FALSE	FALSE	FALSE	1	1	cg27307298	RNF207	Body	450k_E1_E2	40	0.154153	ENSG00000158286	ENST00000377939	388591	0.548984	0.597625	0.610365	0.647219	0.620423	0.659001	hypomethylated	0.642214	0.585658	combinedRank top 10000	8830
cg09654046	350582	chr7	99517295	+	0.270477	0.301216	-0.0307389	-0.150033	0.074243	0.289995	0.259813	0.0169273	0.3137	0.286274	0.013877	0	1	78343	0	0	14	10.6667	7	8	20	14	3	3	7	99517295	F		II	37	TRIM4	TSS200	TRIM4_TSS200	chr7	99919671	Autosome	Island	TRUE	TRUE	FALSE	FALSE	TRUE	45779	3	cg10675666,cg13517567,cg23438945,cg20606062,cg01626227,cg09654046,cg12914047,cg13822726,cg02756107,cg16687213,cg25591451,cg16330814	TRIM4	TSS1500	450k_E1_E2	25	2e-04	ENSG00000146833	ENST00000349062	89122	0.3137	0.303673	0.286274	0.259813	0.261623	0.289995	hypermethylated	0.270477	0.301216	combinedRank top 10000	8831
cg24573261	801308	chr21	38350069	-	0.566399	0.621121	-0.0547221	-0.130849	0.0658423	0.577076	0.557829	0.00979531	0.63934	0.588524	0.0282945	-0.0114482	1	78345	0	0	10.3333	19.6667	8	14	12	29	3	3	21	38350069	R		II	37	HLCS	5UTR	HLCS_5UTR	chr21	36977768	Autosome	Shelf	FALSE	FALSE	TRUE	TRUE	TRUE	1	1	cg21871091,cg24573261	HLCS	5UTR	450k_E1	1	0.07508	ENSG00000159267	ENST00000419461	3141	0.635497	0.63934	0.588524	0.557829	0.577076	0.564291	hypermethylated	0.566399	0.621121	combinedRank top 10000	8832
cg18300819	303221	chr6	88299852	+	0.0792575	0.109996	-0.0307385	-0.426941	0.0888308	0.0901385	0.0582433	0.0182027	0.11632	0.105635	0.00560635	-0.015496	1	78347	0	0	7.66667	11.3333	6	10	9	12	3	3	6	88299852	F	Red	I	37	ORC3L	5UTR	ORC3L_5UTR	chr6	87590133	Autosome	Island	TRUE	TRUE	FALSE	FALSE	FALSE	42156	6	cg16446800,cg18695500,cg21105847,cg14792904,cg18089324,cg16415121,cg09060588,cg15822546,cg22099236,cg07868688,cg18300819,cg03869253,cg08252369,cg06598631,cg11454557,cg15102851	ORC3L	TSS200	450k_E1_E2	0	0.006329	ENSG00000135336	ENST00000468486	23595	0.105635	0.108034	0.11632	0.0893908	0.0901385	0.0582433	hypermethylated	0.0792575	0.109996	combinedRank top 10000	8833
cg10665321	753192	chr19	19221392	+	0.357285	0.325443	0.0318419	0.130832	0.0813991	0.375793	0.338095	0.0188584	0.332836	0.315317	0.00907353	0.0052583	1	78356	0	0	12.3333	15	9	13	15	16	3	3	19	19221392	F	Red	I	37	SLC25A42	Body	SLC25A42_Body	chr19	19110582	Autosome	Island	TRUE	FALSE	FALSE	FALSE	TRUE	0	0	cg02595575,cg10665321,cg04460816,cg20141652	SLC25A42	Body	450k_E1_E2	NA	NA	ENSG00000181035	ENST00000596819	284439	0.328175	0.315317	0.332836	0.338095	0.357966	0.375793	hypomethylated	0.357285	0.325443	combinedRank top 10000	8834
cg22104261	681662	chr17	2951875	+	0.47977	0.43731	0.0424601	0.13083	0.0160538	0.485631	0.4725	0.00667821	0.451692	0.425801	0.0131823	0.020808	1	78361	0	0	12.3333	13.6667	8	13	19	14	3	3	17	2951875	F		II	37			_	chr17	3048580	Autosome	Shore	TRUE	FALSE	FALSE	FALSE	FALSE	45779	3	cg11684897,cg02046423,cg24015889,cg04037236,cg22104261			E1_E2	20	0.001198	ENSG00000132359	ENST00000574709	23108	0.451692	0.434439	0.425801	0.4725	0.481181	0.485631	hypomethylated	0.47977	0.43731	combinedRank top 10000	8835
cg07801332	657518	chr16	30621004	+	0.0940245	0.124762	-0.0307372	-0.373487	0.0299149	0.101447	0.0796336	0.0124649	0.130838	0.114469	0.00896244	-0.0130215	1	78363	0	0	15.3333	16	14	9	16	24	3	3	16	30621004	F		II	37	ZNF689	Body	ZNF689_Body	chr16	30609682	Autosome	Island	TRUE	FALSE	FALSE	FALSE	FALSE	1	1	cg10510742,cg07801332	ZNF689	Body	450k_E1_E2	12	2e-04	ENSG00000156853	ENST00000564262	115509	0.130838	0.114469	0.128978	0.100993	0.0796336	0.101447	hypermethylated	0.0940245	0.124762	combinedRank top 10000	8836
cg12885183	273162	chr6	7042118	-	0.494522	0.542408	-0.0478856	-0.130816	0.00469824	0.502204	0.482901	0.0102364	0.549017	0.537268	0.00601057	-0.035064	1	78379	0	0	14.3333	16.6667	14	16	15	17	3	3	6	7042118	R		II	37			_	chr6	7041884	Autosome	OpenSea	TRUE	FALSE	FALSE	FALSE	FALSE	1	1	cg18974984,cg12885183			E1_E2	7	0.000599	ENSG00000251762	ENST00000515953	NA	0.549017	0.537268	0.540939	0.482901	0.498461	0.502204	hypermethylated	0.494522	0.542408	combinedRank top 10000	8837
cg12169218	756673	chr19	35605533	+	0.156445	0.187178	-0.0307329	-0.244453	0.0496841	0.167712	0.144742	0.0114912	0.203779	0.175665	0.0147319	-0.00795267	1	78390	0	0	9.66667	16.3333	8	14	12	19	3	3	19	35605533	F		II	37	FXYD3	TSS1500	FXYD3_TSS1500	chr19	35114628	Autosome	OpenSea	TRUE	FALSE	FALSE	FALSE	FALSE	0	0	cg11412364,cg12169218,cg25969108,cg03322974,cg03356490	FXYD3	TSS1500	E1_E2	NA	NA	ENSG00000227392	ENST00000392227	100128675	0.203779	0.175665	0.182089	0.144742	0.167712	0.15688	hypermethylated	0.156445	0.187178	combinedRank top 10000	8838
cg05795603	753646	chr19	19702165	+	0.627874	0.688412	-0.0605375	-0.130806	0.122196	0.646036	0.614946	0.0161925	0.733976	0.648449	0.0430375	-0.00241299	1	78394	0	0	14.6667	16.3333	14	11	15	23	3	3	19	19702165	F		II	37	PBX4	Body	PBX4_Body	chr19	19591355	Autosome	OpenSea	TRUE	TRUE	FALSE	FALSE	FALSE	1	1	cg05795603,cg10738025	PBX4	Body	E1_E2	0	2e-04	ENSG00000267178	ENST00000591298	NA	0.733976	0.68281	0.648449	0.622641	0.646036	0.614946	hypermethylated	0.627874	0.688412	combinedRank top 10000	8839
cg04172254	65243	chr1	203274185	-	0.346649	0.315736	0.030913	0.130802	0.111968	0.360567	0.338083	0.0121603	0.329414	0.291195	0.0213001	0.00866871	1	78399	0	0	14	12.6667	11	9	19	15	3	3	1	203274185	R		II	37	LINC01136	Body	LINC01136_Body	chr1	203305056	Autosome	Shore	TRUE	FALSE	FALSE	FALSE	FALSE	0	0	cg20138067,cg00567854,cg00860712,cg04172254,cg12586428,cg11386686,cg17083411	BTG2	TSS1500	E1_E2	NA	NA	ENSG00000233791	ENST00000425698	730227	0.291195	0.329414	0.326599	0.338083	0.360567	0.341296	hypomethylated	0.346649	0.315736	combinedRank top 10000	8840
cg22909085	134392	chr2	223765655	-	0.683019	0.748787	-0.0657678	-0.1308	0.0268475	0.704555	0.65452	0.0257343	0.767061	0.732254	0.0174688	-0.0276986	1	78401	0	0	18	13.3333	16	10	21	18	3	3	2	223765655	R		II	37	ACSL3	5UTR	ACSL3_5UTR	chr2	222900936	Autosome	OpenSea	FALSE	FALSE	FALSE	FALSE	FALSE	45779	2	cg22909085	ACSL3	5UTR	450k_E1_E2	11	0.001997	ENSG00000123983	ENST00000413316	2181	0.747047	0.732254	0.767061	0.689983	0.65452	0.704555	hypermethylated	0.683019	0.748787	combinedRank top 10000	8841
cg23143525	121851	chr2	171626602	+	0.543465	0.467773	0.0756925	0.212168	0.127852	0.562942	0.529448	0.0174016	0.50905	0.405889	0.0545805	0.0203981	1	78401	0	0	15	14.6667	11	10	21	18	3	3	2	171626602	F		II	37	ERICH2	TSS1500	ERICH2_TSS1500	chr2	170770091	Autosome	Shore	FALSE	FALSE	TRUE	TRUE	FALSE	0	0	cg23143525,cg24401539,cg01421464,cg24481516,cg16639998,cg10646057,cg18689595,cg24738387,cg21513127,cg11450715,cg05685267	ERICH2	TSS1500	E1_E2	NA	NA	ENSG00000128692	ENST00000461070	NA	0.405889	0.488379	0.50905	0.529448	0.538006	0.562942	hypomethylated	0.543465	0.467773	combinedRank top 10000	8842
cg03134235	10688	chr1	14617823	-	0.66332	0.604962	0.058358	0.130795	0.0287467	0.677383	0.636654	0.023105	0.622156	0.58579	0.0182636	0.0144983	1	78406	0	0	15.3333	15.6667	13	10	17	20	3	3	1	14617823	R		II	37			_	chr1	14291327	Autosome	OpenSea	TRUE	FALSE	FALSE	FALSE	FALSE	45779	2	cg03134235			E1	1	0.033347	ENSG00000231606	ENST00000449215	NA	0.606941	0.622156	0.58579	0.636654	0.677383	0.675924	hypomethylated	0.66332	0.604962	combinedRank top 10000	8843
cg09178700	615737	chr15	28344507	+	0.340646	0.384466	-0.04382	-0.169886	0.127859	0.371466	0.307806	0.031878	0.406427	0.365793	0.0205156	0	1	78406	0	0	11	8.66667	6	4	15	15	3	2	15	28344507	F	Red	I	37	OCA2	TSS200	OCA2_TSS200	chr15	28099360	Autosome	Shore	TRUE	TRUE	FALSE	FALSE	FALSE	1	1	cg22513857,cg21323441,cg12902039,cg21567504,cg11510839,cg09178700,cg18648987,cg23163531,cg19988028,cg26425904	OCA2	TSS200	450k_E1_E2	50	0.001398	ENSG00000104044	ENST00000354638	4948	0.406427	0.365793	0.381177	0.371466	0.342665	0.307806	hypermethylated	0.340646	0.384466	combinedRank top 10000	8844
cg26672959	162272	chr3	65387308	-	0.250881	0.299527	-0.0486456	-0.246671	0.127862	0.268809	0.22533	0.0227199	0.340333	0.277049	0.0354	-0.00824033	1	78408	0	0	10.6667	11	7	10	16	13	3	3	3	65387308	R		II	37	MAGI1	Body	MAGI1_Body	chr3	65401632	Autosome	OpenSea	TRUE	FALSE	FALSE	FALSE	FALSE	45779	2	cg26672959,cg17184538,cg18369474	MAGI1	Body	450k_E1_E2	3	0.000399	ENSG00000151276	ENST00000480729	9223	0.340333	0.277049	0.281198	0.22533	0.268809	0.258505	hypermethylated	0.250881	0.299527	combinedRank top 10000	8845
cg22163059	535958	chr12	51610927	+	0.200817	0.242855	-0.0420386	-0.262323	0.127871	0.234838	0.178498	0.029938	0.267921	0.226756	0.0219982	0	1	78412	0	0	8.33333	12.3333	6	9	11	16	3	3	12	51610927	F	Red	I	37	POU6F1	Body	POU6F1_Body	chr12	51217142	Autosome	Island	TRUE	FALSE	FALSE	FALSE	FALSE	1	1	cg15922693,cg22163059,cg13217116	POU6F1	Body	450k_E1_E2	42	2e-04	ENSG00000184271	ENST00000547854	5463	0.267921	0.226756	0.233889	0.178498	0.234838	0.189114	hypermethylated	0.200817	0.242855	combinedRank top 10000	8846
cg21245135	458476	chr10	99186516	-	0.0767906	0.10752	-0.030729	-0.43729	0.0455116	0.0876604	0.0678753	0.0100363	0.121207	0.0923493	0.014486	-0.00468895	1	78413	0	0	11	13	8	10	14	15	3	3	10	99186516	R		II	37	PGAM1	Body	PGAM1_Body	chr10	97426758	Autosome	Shore	TRUE	FALSE	FALSE	FALSE	FALSE	0	0	cg05835744,cg05336550,cg18268492,cg02660350,cg23923462,cg00313973,cg19347293,cg21245135	PGAM1	TSS200	27k_450k_E1_E2	NA	NA	ENSG00000171314	ENST00000473929	5223	0.121207	0.0923493	0.109002	0.0748362	0.0678753	0.0876604	hypermethylated	0.0767906	0.10752	combinedRank top 10000	8847
cg11797634	308639	chr6	117869517	+	0.647697	0.710108	-0.0624102	-0.130788	0.0751831	0.682039	0.611214	0.0354613	0.727679	0.696199	0.0160563	-0.01416	1	78415	0	0	12.6667	16.6667	8	14	16	19	3	3	6	117869517	F		II	37	DCBLD1	Body	DCBLD1_Body	chr6	117548353	Autosome	Island	TRUE	FALSE	FALSE	FALSE	FALSE	45779	4	cg21104965,cg11797634,cg04344000	DCBLD1	Body	E1_E2	1	0.024161	ENSG00000164465	ENST00000487076	285761	0.696199	0.706445	0.727679	0.649839	0.611214	0.682039	hypermethylated	0.647697	0.710108	combinedRank top 10000	8848
cg08046335	813920	chr22	31366210	+	0.327066	0.366571	-0.0395045	-0.159889	0.127876	0.357431	0.301804	0.0281622	0.390251	0.352848	0.0205941	0	1	78416	0	0	10.6667	13.6667	10	12	11	15	3	3	22	31366210	F		II	37	TUG1	Body	TUG1_Body	chr22	30970223	Autosome	Shore	TRUE	FALSE	FALSE	FALSE	TRUE	1	1	cg00375981,cg08046335,cg15791007,cg24487308,cg15282331,cg25664118	TUG1	Body	450k_E1_E2	22	0.013179	ENSG00000133422	ENST00000397641	22880	0.390251	0.352848	0.356614	0.301804	0.357431	0.321964	hypermethylated	0.327066	0.366571	combinedRank top 10000	8849
cg26875233	508157	chr11	93583750	+	0.394087	0.432428	-0.0383408	-0.130776	0.013996	0.40063	0.387032	0.0068134	0.445455	0.422607	0.0117563	-0.0219778	1	78432	0	0	12.3333	9	8	8	17	10	3	3	11	93583750	F		II	37	C11orf90	TSS200	C11orf90_TSS200	chr11	93850583	Autosome	Shore	TRUE	FALSE	FALSE	FALSE	FALSE	42156	6	cg05981144,cg19501941,cg07609200,cg04235223,cg16099599,cg14291919,cg26875233,cg17595323	C11orf90	Body	450k_E1	12	0.499002	ENSG00000214376	ENST00000409977	387804	0.429222	0.445455	0.422607	0.387032	0.394601	0.40063	hypermethylated	0.394087	0.432428	combinedRank top 10000	8850
cg10417124	108080	chr2	102744380	-	0.761391	0.834581	-0.0731895	-0.130773	0.0277794	0.779486	0.736018	0.0226295	0.838625	0.831414	0.00368498	-0.0519274	1	78435	0	0	13.3333	8	12	6	15	10	3	3	2	102744380	R		II	37	IL1R1	5UTR	IL1R1_5UTR	chr2	102127919	Autosome	OpenSea	TRUE	TRUE	FALSE	FALSE	FALSE	45779	5	cg10417124	IL1R1	5UTR	E1_E2	2	0.185703	ENSG00000115594	ENST00000409329	3554	0.838625	0.833704	0.831414	0.768669	0.779486	0.736018	hypermethylated	0.761391	0.834581	combinedRank top 10000	8851
cg01088387	505854	chr11	78215445	-	0.608857	0.673296	-0.0644391	-0.142905	0.127896	0.634018	0.570824	0.0335054	0.716003	0.624637	0.0459729	0	1	78439	0	0	14.3333	14	11	9	17	20	3	3	11	78215445	R		II	37	NARS2	Body	NARS2_Body	chr11	78504398	Autosome	OpenSea	TRUE	FALSE	FALSE	FALSE	FALSE	45779	3	cg01088387	NARS2	Body	450k_E1_E2	2	0.000399	ENSG00000137513	ENST00000529771	79731	0.624637	0.679248	0.716003	0.634018	0.570824	0.621728	hypermethylated	0.608857	0.673296	combinedRank top 10000	8852
cg13762244	496608	chr11	64951960	+	0.167305	0.198029	-0.0307243	-0.230554	0.116517	0.169677	0.163326	0.00346674	0.217573	0.17696	0.0203498	-0.00728268	1	78441	0	0	10.6667	8	7	7	13	9	3	3	11	64951960	F	Red	I	37	CAPN1	Body	CAPN1_Body	chr11	65184488	Autosome	Island	TRUE	FALSE	FALSE	FALSE	FALSE	1	1	cg01570480,cg13762244,cg03241909,cg26234550	CAPN1	Body	450k_E1_E2	11	0.000599	ENSG00000014216	ENST00000526468	823	0.217573	0.17696	0.199554	0.168911	0.169677	0.163326	hypermethylated	0.167305	0.198029	combinedRank top 10000	8853
cg02422847	339237	chr7	45026583	-	0.157137	0.216993	-0.0598556	-0.441614	0.127908	0.16793	0.145521	0.011227	0.264422	0.181676	0.0426818	-0.0137464	1	78448	0	0	14	12	10	9	18	14	3	3	7	45026583	R		II	37	C7orf40	TSS1500	C7orf40_TSS1500	chr7	44986983	Autosome	Island	TRUE	FALSE	FALSE	FALSE	FALSE	45779	2	cg00762623,cg11881910,cg07097673,cg06057141,cg02698620,cg02422847	SNORA9	TSS1500	450k_E1_E2	16	2e-04	ENSG00000232956	ENST00000580528	285958	0.264422	0.204879	0.181676	0.145521	0.157959	0.16793	hypermethylated	0.157137	0.216993	combinedRank top 10000	8854
cg08429605	711993	chr17	71258613	-	0.51407	0.563785	-0.0497152	-0.130751	0.0204894	0.526762	0.506796	0.0110309	0.581229	0.545978	0.0176281	-0.0192161	1	78453	0	0	17	15.6667	14	12	19	22	3	3	17	71258613	R		II	37	CPSF4L	TSS1500	CPSF4L_TSS1500	chr17	73262473	Autosome	OpenSea	TRUE	FALSE	FALSE	FALSE	FALSE	45779	3	cg19393755,cg21446782,cg26023268,cg08813944,cg08429605,cg24190664,cg03101058,cg18911972	CPSF4L	TSS1500	E1_E2	11	0.001198	ENSG00000187959	ENST00000397671	642843	0.581229	0.545978	0.564149	0.506796	0.508652	0.526762	hypermethylated	0.51407	0.563785	combinedRank top 10000	8855
cg16256643	749809	chr19	14683110	+	0.19135	0.150754	0.040596	0.324851	0.127918	0.218454	0.161291	0.028696	0.156348	0.143842	0.00635647	0.00494293	1	78455	0	0	16	14	12	10	21	18	3	3	19	14683110	F		II	37	NDUFB7	TSS1500	NDUFB7_TSS1500	chr19	14572297	Autosome	Shore	FALSE	FALSE	TRUE	TRUE	FALSE	0	0	cg15248989,cg01529419,cg15405796,cg03243432,cg22005150,cg16256643,cg08883670	NDUFB7	TSS200	27k_450k_E1_E2	NA	NA	ENSG00000099795	ENST00000215565	4713	0.143842	0.156348	0.152074	0.161291	0.194307	0.218454	hypomethylated	0.19135	0.150754	combinedRank top 10000	8856
cg18512357	833818	chrX	69269901	-	0.558047	0.61193	-0.0538822	-0.13074	0.0855224	0.593174	0.528614	0.0326547	0.631729	0.58903	0.0215177	0	1	78462	0	0	8	10.6667	2	8	12	14	2	3	X	69269901	R		II	37	AWAT2	TSS200	AWAT2_TSS200	chrX	70050050	Sexchromsome	OpenSea	FALSE	FALSE	FALSE	FALSE	FALSE	0	0	cg27053580,cg18512357	AWAT2	TSS200	450k_E1_E2	NA	NA	ENSG00000147160	ENST00000276101	158835	0.615031	0.58903	0.631729	0.528614	0.552354	0.593174	hypermethylated	0.558047	0.61193	combinedRank top 10000	8857
cg05461951	189228	chr3	194840315	-	0.51538	0.581688	-0.0663088	-0.171477	0.12793	0.552959	0.464695	0.0455682	0.620622	0.544119	0.0382698	0	1	78468	0	0	11.3333	14.6667	7	14	15	16	3	3	3	194840315	R		II	37	XXYLT1	Body	XXYLT1_Body	chr3	195119585	Autosome	OpenSea	TRUE	FALSE	FALSE	FALSE	FALSE	45779	2	cg05461951	XXYLT1	Body	E1_E2	8	0.001597	ENSG00000233303	ENST00000458531	100874528	0.620622	0.544119	0.580324	0.464695	0.552959	0.528485	hypermethylated	0.51538	0.581688	combinedRank top 10000	8858
cg05907835	658297	chr16	31214346	+	0.500148	0.548535	-0.0483862	-0.13073	0.0970546	0.505657	0.493343	0.00625819	0.579038	0.520818	0.0292099	-0.0151613	1	78473	0	0	10.6667	15.3333	9	13	14	17	3	3	16	31214346	F		II	37	PYCARD	TSS200	PYCARD_TSS200	chr16	31203024	Autosome	Shore	TRUE	FALSE	FALSE	FALSE	FALSE	45779	2	cg11970458,cg15247144,cg05361373,cg09587549,cg09866102,cg00244979,cg22265335,cg21107590,cg08730348,cg05907835,cg15468095,cg12100791,cg09115984	PYCARD	Body	450k_E1_E2	17	0.004717	ENSG00000103490	ENST00000247470	29108	0.579038	0.520818	0.545748	0.505657	0.501445	0.493343	hypermethylated	0.500148	0.548535	combinedRank top 10000	8859
cg20410995	38386	chr1	89664545	+	0.547886	0.600798	-0.0529127	-0.130727	0.10548	0.553406	0.537588	0.00892579	0.63731	0.570355	0.0338875	-0.0169488	1	78475	0	0	13.6667	17.3333	10	14	17	19	3	3	1	89664545	F		II	37	GBP4	1stExon	GBP4_1stExon	chr1	89198861	Autosome	OpenSea	TRUE	FALSE	FALSE	FALSE	FALSE	0	0	cg20410995,cg06927960,cg14563196,cg16234967,cg27285720,cg00273257	GBP4	1stExon	450k_E1_E2	NA	NA	ENSG00000162654	ENST00000481397	115361	0.63731	0.570355	0.59473	0.537588	0.553406	0.552663	hypermethylated	0.547886	0.600798	combinedRank top 10000	8860
cg11982072	794817	chr20	61051348	-	0.158864	0.189581	-0.0307173	-0.241115	0.0443578	0.165064	0.148002	0.00943833	0.19976	0.173138	0.014374	-0.00807422	1	78486	0	0	9.66667	12	5	11	15	13	3	3	20	61051348	R	Red	I	37	GATA5	TSS1500	GATA5_TSS1500	chr20	62476291	Autosome	Island	TRUE	FALSE	FALSE	FALSE	TRUE	1	1	cg12664464,cg13845982,cg20265733,cg02484469,cg14980983,cg24320612,cg16714055,cg11982072,cg24500900,cg08568720,cg18278265,cg02146001,cg23770904,cg09339194,cg00677866,cg18872321,cg25667841,cg14388488,cg07914822,cg03777459,cg04742780	GATA5	TSS1500	450k_E1_E2	23	0.007388	ENSG00000130700	ENST00000252997	140628	0.195846	0.19976	0.173138	0.148002	0.165064	0.163526	hypermethylated	0.158864	0.189581	combinedRank top 10000	8861
cg25514301	418960	chr9	104501812	-	0.235921	0.283923	-0.0480019	-0.257242	0.12797	0.240025	0.228489	0.00644816	0.32272	0.261569	0.0337284	-0.0215442	1	78495	0	0	13	15	10	11	16	19	3	3	9	104501812	R		II	37	GRIN3A	TSS1500	GRIN3A_TSS1500	chr9	101739529	Autosome	Shore	TRUE	FALSE	FALSE	FALSE	FALSE	45779	3	cg25514301,cg04189005	GRIN3A	TSS1500	E1_E2	1	0.001198	ENSG00000198785	ENST00000361820	116443	0.32272	0.267481	0.261569	0.240025	0.228489	0.23925	hypermethylated	0.235921	0.283923	combinedRank top 10000	8862
cg14391509	512911	chr11	116247641	-	0.711144	0.779527	-0.0683826	-0.1307	0.062614	0.73521	0.688147	0.0235501	0.81294	0.740515	0.0365356	-0.00530456	1	78497	0	0	17.3333	17.3333	13	12	23	24	3	3	11	116247641	R		II	37			_	chr11	116376923	Autosome	OpenSea	TRUE	FALSE	FALSE	FALSE	FALSE	1	1	cg14391509			E1_E2	4	0.006989	ENSG00000238625	ENST00000459137	NA	0.740515	0.785125	0.81294	0.73521	0.710075	0.688147	hypermethylated	0.711144	0.779527	combinedRank top 10000	8863
cg06532606	99960	chr2	69941900	-	0.434833	0.477011	-0.0421784	-0.130692	0.115296	0.466278	0.417213	0.0272984	0.503623	0.457639	0.0238318	0	1	78505	0	0	14.3333	13.6667	12	10	18	17	3	3	2	69941900	R		II	37			_	chr2	69714767	Autosome	OpenSea	TRUE	FALSE	FALSE	FALSE	FALSE	1	1	cg20723827,cg06532606,cg06763162			E1	18	2e-04	ENSG00000231024	ENST00000415342	NA	0.503623	0.469771	0.457639	0.421007	0.417213	0.466278	hypermethylated	0.434833	0.477011	combinedRank top 10000	8864
cg14826366	753855	chr19	20011682	-	0.345821	0.379559	-0.0337381	-0.13069	0.116211	0.370974	0.325933	0.0229772	0.399136	0.369697	0.0169542	0	1	78506	0	0	14	15	10	15	18	15	3	3	19	20011682	R		II	37	ZNF93	TSS200	ZNF93_TSS200	chr19	19900872	Autosome	Shore	TRUE	FALSE	FALSE	FALSE	FALSE	1	1	cg09083082,cg04449120,cg27379065,cg19818398,cg14826366,cg23501467	ZNF93	TSS200	E1	37	0.000399	ENSG00000267565	ENST00000585571	NA	0.399136	0.369845	0.369697	0.340557	0.370974	0.325933	hypermethylated	0.345821	0.379559	combinedRank top 10000	8865
cg14661631	93132	chr2	42368489	+	0.513428	0.563051	-0.0496227	-0.130672	0.121766	0.53987	0.494656	0.0235628	0.602138	0.534268	0.035089	0	1	78522	0	0	14	18.3333	11	16	17	20	3	3	2	42368489	F		II	37			_	chr2	42141348	Autosome	OpenSea	TRUE	FALSE	FALSE	FALSE	FALSE	1	1	cg14661631,cg26823762			E1_E2	50	0.001198	ENSG00000162878	ENST00000480099	91461	0.602138	0.534268	0.552747	0.494656	0.53987	0.505758	hypermethylated	0.513428	0.563051	combinedRank top 10000	8866
cg12423344	740537	chr19	3061189	-	0.446582	0.498419	-0.0518362	-0.155141	0.12799	0.483114	0.409741	0.0366873	0.504409	0.488958	0.00828923	-0.00584445	1	78523	0	0	14.3333	14.6667	10	14	23	16	3	3	19	3061189	R		II	37	AES	Body	AES_Body	chr19	3061190	Autosome	Island	TRUE	TRUE	FALSE	FALSE	FALSE	45779	3	cg12423344,cg27107144,cg06641548,cg25471831,cg18417529	AES	Body	450k_E1_E2	10	0.001198	ENSG00000104964	ENST00000587393	166	0.504409	0.501889	0.488958	0.409741	0.483114	0.446892	hypermethylated	0.446582	0.498419	combinedRank top 10000	8867
cg03457944	622478	chr15	49338937	+	0.334707	0.374845	-0.040138	-0.158907	0.128006	0.354152	0.302668	0.0279574	0.396065	0.351258	0.0224972	0	1	78535	0	0	9.66667	12.3333	7	10	12	16	3	3	15	49338937	F		II	37	SECISBP2L	TSS200	SECISBP2L_TSS200	chr15	49046739	Autosome	Shore	FALSE	FALSE	TRUE	TRUE	FALSE	45779	4	cg19444155,cg09126527,cg27584171,cg04175885,cg11069742,cg03457944,cg13141289,cg24507955,cg04114405,cg04482760,cg02144475	SECISBP2L	TSS1500	E1_E2	0	0.000399	ENSG00000138593	ENST00000559471	9728	0.396065	0.351258	0.377212	0.302668	0.354152	0.347301	hypermethylated	0.334707	0.374845	combinedRank top 10000	8868
cg24675344	50916	chr1	154732993	+	0.188854	0.231334	-0.0424795	-0.279318	0.128007	0.216697	0.168135	0.0250526	0.264472	0.211572	0.0288755	0	1	78537	0	0	17	17.6667	15	16	20	20	3	3	1	154732993	F		II	37	KCNN3	Body	KCNN3_Body	chr1	154760516	Autosome	Island	TRUE	FALSE	FALSE	FALSE	FALSE	1	1	cg18713316,cg24675344,cg23597057,cg21386140,cg16489975,cg18755616,cg07506908	KCNN3	Body	450k_E1_E2	7	0.414736	ENSG00000143603	ENST00000515643	3782	0.264472	0.211572	0.217957	0.168135	0.216697	0.18173	hypermethylated	0.188854	0.231334	combinedRank top 10000	8869
cg04115025	814686	chr22	32807879	-	0.138171	0.17443	-0.0362593	-0.315813	0.128015	0.161355	0.109306	0.0264852	0.181437	0.162525	0.010364	-0.00116968	1	78541	0	0	11.3333	13.6667	10	11	12	17	3	3	22	32807879	R	Red	I	37	C22orf28	Body	C22orf28_Body	chr22	32411891	Autosome	Island	FALSE	FALSE	TRUE	TRUE	FALSE	45779	3	cg09241639,cg04115025	C22orf28	Body	450k_E1_E2	12	0.005192	ENSG00000100220	ENST00000476619	51493	0.179329	0.162525	0.181437	0.161355	0.143851	0.109306	hypermethylated	0.138171	0.17443	combinedRank top 10000	8870
cg01565584	274377	chr6	11180077	-	0.531349	0.582652	-0.0513037	-0.130628	0.0285314	0.546666	0.521619	0.0134262	0.602508	0.561596	0.0204822	-0.0149299	1	78559	0	0	12.3333	11.3333	9	8	14	16	3	3	6	11180077	R		II	37			_	chr6	11179843	Autosome	OpenSea	TRUE	FALSE	FALSE	FALSE	FALSE	45779	2	cg01565584			450k_E1_E2	1	0.000399	ENSG00000247925	ENST00000500636	NA	0.602508	0.561596	0.583852	0.52576	0.521619	0.546666	hypermethylated	0.531349	0.582652	combinedRank top 10000	8871
cg20121513	300072	chr6	58287825	+	0.212563	0.181857	0.0307056	0.214179	0.043815	0.221425	0.198353	0.0124309	0.195643	0.168947	0.0133694	0.00271	1	78571	0	0	8.33333	9.66667	6	5	11	13	3	3	6	58287825	F		II	37	GUSBL2	TSS200	GUSBL2_TSS200	chr6	57961546	Autosome	Island	TRUE	FALSE	FALSE	FALSE	FALSE	1	1	cg10189605,cg06204482,cg16251399,cg20121513,cg24350202,cg11382976	GUSBL2	TSS200	450k_E1	44	0.002196	ENSG00000215190	ENST00000418765	NA	0.195643	0.168947	0.180982	0.198353	0.217911	0.221425	hypomethylated	0.212563	0.181857	combinedRank top 10000	8872
cg05020137	81092	chr2	1629201	-	0.319962	0.380689	-0.0607272	-0.243722	0.128057	0.357589	0.271606	0.0439844	0.397733	0.370476	0.0148572	-0.0128868	1	78575	0	0	14.3333	17.6667	10	14	17	20	3	3	2	1629201	R		II	37			_	chr2	1625428	Autosome	OpenSea	TRUE	FALSE	FALSE	FALSE	FALSE	45779	4	cg25955624,cg21803847,cg05020137,cg05716374,cg26172390			E1_E2	16	0.002396	ENSG00000203635	ENST00000366424	NA	0.397733	0.370476	0.373859	0.271606	0.357589	0.330692	hypermethylated	0.319962	0.380689	combinedRank top 10000	8873
cg15000222	555414	chr12	117486164	+	0.678606	0.743855	-0.0652493	-0.130609	0.0485171	0.692822	0.660988	0.0161876	0.77842	0.717901	0.0311646	-0.0250784	1	78577	0	0	17.6667	11	15	10	21	12	3	3	12	117486164	F		II	37	TESC	Body	TESC_Body	chr12	117048358	Autosome	Shore	TRUE	FALSE	FALSE	FALSE	FALSE	45779	3	cg15000222,cg25094740,cg24762452	TESC	Body	450k_E1_E2	1	0.000599	ENSG00000088992	ENST00000549210	54997	0.77842	0.717901	0.735245	0.660988	0.692822	0.682008	hypermethylated	0.678606	0.743855	combinedRank top 10000	8874
cg19933610	49455	chr1	152346307	+	0.676134	0.616758	0.0593757	0.130581	0.0403908	0.69539	0.648006	0.0249063	0.62765	0.610471	0.00947018	0.0203563	1	78598	0	0	10.3333	13	9	11	11	14	3	3	1	152346307	F		II	37			_	chr1	152373830	Autosome	OpenSea	FALSE	FALSE	FALSE	FALSE	FALSE	1	1	cg26174492,cg19933610			E1_E2	1	0.000399	ENSG00000143520	ENST00000388718	388698	0.610471	0.62765	0.612152	0.648006	0.685005	0.69539	hypomethylated	0.676134	0.616758	combinedRank top 10000	8875
cg17304084	376373	chr8	22133356	+	0.425936	0.467231	-0.0412949	-0.130571	0.020232	0.433319	0.41335	0.0109543	0.469139	0.465438	0.001853	-0.0321191	1	78611	0	0	10.6667	15.3333	8	8	14	20	3	3	8	22133356	F		II	37	PIWIL2	5UTR	PIWIL2_5UTR	chr8	22275842	Autosome	Island	TRUE	FALSE	FALSE	FALSE	FALSE	45779	2	cg17304084,cg05956943	PIWIL2	5UTR	450k_E1	5	0.044329	ENSG00000197181	ENST00000454009	55124	0.469139	0.465438	0.467117	0.41335	0.43114	0.433319	hypermethylated	0.425936	0.467231	combinedRank top 10000	8876
cg24194775	411268	chr9	35791475	-	0.0985534	0.0678533	0.0307001	0.479574	0.0886431	0.11405	0.078751	0.0180392	0.0729102	0.062582	0.00516747	0.00584082	1	78612	0	0	12	9.66667	9	7	17	11	3	3	9	35791475	R		II	37	NPR2	TSS1500	NPR2_TSS1500	chr9	35791477	Autosome	Shore	TRUE	FALSE	FALSE	FALSE	FALSE	45779	2	cg24194775,cg12876594,cg10689784,cg17426373,cg07054895,cg08464778	NPR2	TSS1500	27k_450k_E1_E2	7	0.17492	ENSG00000227388	ENST00000431981	NA	0.0729102	0.062582	0.0680678	0.078751	0.102859	0.11405	hypomethylated	0.0985534	0.0678533	combinedRank top 10000	8877
cg19273101	126386	chr2	191734576	+	0.387251	0.439614	-0.0523632	-0.178637	0.128113	0.400076	0.366629	0.0180352	0.482488	0.407816	0.0385485	-0.00774018	1	78613	0	0	10.3333	9.66667	8	6	12	16	3	3	2	191734576	F		II	37			_	chr2	190869849	Autosome	OpenSea	TRUE	FALSE	FALSE	FALSE	FALSE	45779	2	cg19273101			450k_E1_E2	1	0.002596	ENSG00000228509	ENST00000411949	NA	0.482488	0.407816	0.428537	0.366629	0.395047	0.400076	hypermethylated	0.387251	0.439614	combinedRank top 10000	8878
cg03278573	231679	chr5	10741861	-	0.74852	0.682899	0.0656207	0.130542	0.124829	0.79444	0.699484	0.0475546	0.706698	0.668448	0.0207678	0	1	78635	0	0	16	15.3333	11	11	20	18	3	3	5	10741861	R		II	37	DAP	Body	DAP_Body	chr5	10741748	Autosome	OpenSea	TRUE	FALSE	FALSE	FALSE	FALSE	1	1	cg03278573,cg18552739	DAP	Body	E1	47	0.000399	ENSG00000251548	ENST00000504159	NA	0.668448	0.673552	0.706698	0.699484	0.751636	0.79444	hypomethylated	0.74852	0.682899	combinedRank top 10000	8879
cg22044566	85507	chr2	14772312	+	0.450335	0.507292	-0.0569571	-0.168295	0.128135	0.481546	0.410124	0.0365518	0.53602	0.466447	0.0363348	0	1	78637	0	0	13.3333	9.33333	12	4	15	14	3	2	2	14772312	F	Red	I	37	FAM84A	TSS1500	FAM84A_TSS1500	chr2	14632187	Autosome	Shore	TRUE	FALSE	FALSE	FALSE	FALSE	45779	2	cg22044566	FAM84A	TSS1500	450k_E1_E2	17	0.000399	ENSG00000228505	ENST00000418481	NA	0.53602	0.51941	0.466447	0.481546	0.410124	0.459336	hypermethylated	0.450335	0.507292	combinedRank top 10000	8880
cg09823713	767461	chr19	50084404	-	0.400378	0.364883	0.0354947	0.130512	0.00938623	0.409561	0.391734	0.00892551	0.375885	0.35875	0.00954852	0.0158492	1	78664	0	0	12.6667	11	11	8	15	14	3	3	19	50084404	R	Red	I	37	NOSIP	TSS1500	NOSIP_TSS1500	chr19	49581146	Autosome	Shore	FALSE	FALSE	FALSE	TRUE	FALSE	45779	4	cg01215037,cg12533428,cg05696092,cg15010998,cg09823713,cg14273518,cg06468619,cg05722944,cg21913888	PRRG2	TSS1500	E1_E2	34	0.047724	ENSG00000126460	ENST00000596877	5639	0.375885	0.360015	0.35875	0.391734	0.39984	0.409561	hypomethylated	0.400378	0.364883	combinedRank top 10000	8881
cg19864758	778906	chr20	17206720	+	0.165067	0.195757	-0.0306898	-0.233033	0.0753245	0.18016	0.147477	0.016484	0.212378	0.183847	0.0148377	-0.00368712	1	78667	0	0	13.3333	14.6667	7	13	21	16	3	3	20	17206720	F	Red	I	37	PCSK2	TSS1500	PCSK2_TSS1500	chr20	17226074	Autosome	Island	TRUE	FALSE	FALSE	FALSE	TRUE	0	0	cg24029509,cg15060366,cg23052560,cg04423193,cg19864758,cg12763671,cg01754082,cg01815529,cg00621913	PCSK2	TSS1500	450k_E1_E2	NA	NA	ENSG00000238833	ENST00000458943	NA	0.212378	0.183847	0.191045	0.167565	0.147477	0.18016	hypermethylated	0.165067	0.195757	combinedRank top 10000	8882
cg02405813	302371	chr6	83072522	+	0.371017	0.413706	-0.0426893	-0.153209	0.128176	0.376302	0.362456	0.00748198	0.438217	0.379731	0.0303698	-0.00342945	1	78671	0	0	11.3333	10.6667	11	5	12	14	3	3	6	83072522	F		II	37	TPBG	TSS1500	TPBG_TSS1500	chr6	82362804	Autosome	Shore	FALSE	FALSE	FALSE	TRUE	FALSE	1	1	cg02405813,cg10202206,cg00841436,cg13032616,cg01239708,cg08230059,cg03722052,cg12864853,cg05197625,cg20891443	TPBG	TSS1500	450k_E1_E2	47	0.004193	ENSG00000220537	ENST00000401636	NA	0.438217	0.379731	0.42317	0.362456	0.374293	0.376302	hypermethylated	0.371017	0.413706	combinedRank top 10000	8883
cg22655561	267616	chr5	176883211	+	0.163366	0.129027	0.0343383	0.318449	0.128183	0.175885	0.155061	0.0110331	0.152422	0.102292	0.0252314	0.00263899	1	78676	0	0	14.3333	13.3333	12	8	16	21	3	3	5	176883211	F		II	37	PRR7	3UTR	PRR7_3UTR	chr5	177456209	Autosome	Shore	TRUE	FALSE	FALSE	FALSE	FALSE	0	0	cg03174013,cg23108125,cg16693872,cg11465226,cg22655561	PRR7	Body	450k_E1_E2	NA	NA	ENSG00000131188	ENST00000510492	80758	0.102292	0.152422	0.132369	0.155061	0.159152	0.175885	hypomethylated	0.163366	0.129027	combinedRank top 10000	8884
cg22168200	759625	chr19	39794328	-	0.528953	0.579973	-0.0510199	-0.130489	0.0898627	0.560805	0.498717	0.0310755	0.592858	0.568961	0.0120582	-0.00815577	1	78680	0	0	15.6667	13.3333	12	11	21	17	3	3	19	39794328	R		II	37			_	chr19	39303687	Autosome	Shelf	TRUE	FALSE	FALSE	FALSE	FALSE	45779	3	cg22168200			450k_E1_E2	1	0.000599	ENSG00000182393	ENST00000333625	282618	0.578099	0.568961	0.592858	0.527336	0.498717	0.560805	hypermethylated	0.528953	0.579973	combinedRank top 10000	8885
cg00042208	265835	chr5	173044350	-	0.653737	0.58718	0.0665564	0.152444	0.128198	0.665822	0.635229	0.0162761	0.6165	0.531513	0.0482326	0.0187297	1	78689	0	0	17.6667	18.3333	15	17	20	19	3	3	5	173044350	R		II	37	BOD1	TSS1500	BOD1_TSS1500	chr5	173617346	Autosome	Shore	TRUE	FALSE	FALSE	FALSE	FALSE	45779	3	cg00042208,cg20762681	BOD1	TSS1500	450k_E1_E2	11	0.000399	ENSG00000145919	ENST00000311086	91272	0.531513	0.6165	0.613529	0.635229	0.665822	0.66016	hypomethylated	0.653737	0.58718	combinedRank top 10000	8886
cg25901559	367806	chr7	157585255	+	0.639085	0.582959	0.056126	0.130475	0.00241374	0.646936	0.627549	0.0102055	0.58873	0.571493	0.00992997	0.038819	1	78691	0	0	13.3333	14	11	12	15	16	3	3	7	157585255	F		II	37	PTPRN2	Body	PTPRN2_Body	chr7	157792562	Autosome	Shore	FALSE	FALSE	TRUE	FALSE	FALSE	45779	5	cg01100465,cg25901559,cg18664013,cg15272173	PTPRN2	Body	450k_E1_E2	0	0.144768	ENSG00000231515	ENST00000448541	NA	0.58873	0.571493	0.588655	0.627549	0.646936	0.64277	hypomethylated	0.639085	0.582959	combinedRank top 10000	8887
cg03431618	148792	chr3	20080259	+	0.551412	0.604551	-0.0531383	-0.130471	0.0938871	0.569643	0.516273	0.0304391	0.634081	0.576141	0.0289862	-0.00649786	1	78692	0	0	12	14.6667	7	10	17	21	3	3	3	20080259	F		II	37	KAT2B	TSS1500	KAT2B_TSS1500	chr3	20038766	Autosome	Shore	TRUE	FALSE	FALSE	FALSE	TRUE	0	0	cg17359931,cg03431618,cg03187661,cg07308638	KAT2B	TSS1500	E1_E2	NA	NA	ENSG00000229468	ENST00000450678	NA	0.634081	0.60343	0.576141	0.568321	0.516273	0.569643	hypermethylated	0.551412	0.604551	combinedRank top 10000	8888
cg03563807	739644	chr19	2271001	-	0.253767	0.319486	-0.0657183	-0.32095	0.128207	0.279749	0.22922	0.025295	0.374672	0.283966	0.0484455	-0.00421766	1	78692	0	0	10.6667	14.6667	5	14	14	16	3	3	19	2271001	R	Red	I	37	OAZ1	Body	OAZ1_Body	chr19	2271001	Autosome	Island	TRUE	TRUE	FALSE	FALSE	FALSE	1	1	cg03563807,cg10813644	OAZ1	Body	450k_E1_E2	2	2e-04	ENSG00000104904	ENST00000586054	4946	0.374672	0.299819	0.283966	0.252334	0.279749	0.22922	hypermethylated	0.253767	0.319486	combinedRank top 10000	8889
cg18399075	754092	chr19	21657650	+	0.564197	0.514551	0.0496454	0.130461	0.055027	0.585459	0.538246	0.0239532	0.523989	0.505637	0.0091872	0.0142573	1	78700	0	0	15.3333	12.6667	13	8	17	16	3	3	19	21657650	F		II	37			_	chr19	21474847	Autosome	Island	TRUE	FALSE	FALSE	FALSE	FALSE	45779	3	cg25261511,cg08173515,cg01527159,cg18399075,cg21651328			450k_E1	6	0.033946	ENSG00000268119	ENST00000596705	NA	0.505637	0.523989	0.514028	0.585459	0.538246	0.568884	hypomethylated	0.564197	0.514551	combinedRank top 10000	8890
cg11963436	456479	chr10	93567261	+	0.454683	0.35258	0.102103	0.357948	0.128223	0.533241	0.384715	0.0746344	0.381728	0.29898	0.0464778	0.00298746	1	78702	0	0	10.3333	9.66667	9	8	11	13	3	3	10	93567261	F	Red	I	37	TNKS2	Body	TNKS2_Body	chr10	91807503	Autosome	OpenSea	TRUE	FALSE	FALSE	FALSE	FALSE	45779	3	cg19912736,cg11963436	TNKS2	Body	450k_E1	22	2e-04	ENSG00000180581	ENST00000318333	NA	0.29898	0.381728	0.377031	0.446092	0.384715	0.533241	hypomethylated	0.454683	0.35258	combinedRank top 10000	8891
cg08640901	156244	chr3	48694454	+	0.513075	0.467851	0.045225	0.13046	0.0225615	0.530359	0.503457	0.0149998	0.484197	0.453	0.0156523	0.0192601	1	78703	0	0	13.3333	14.6667	11	12	16	19	3	3	3	48694454	F		II	37	CELSR3	Body	CELSR3_Body	chr3	48657020	Autosome	Island	TRUE	TRUE	FALSE	FALSE	FALSE	45779	3	cg01566500,cg02222844,cg08640901,cg15142694,cg09397359,cg19523099	CELSR3	Body	450k_E1_E2	4	0.001597	ENSG00000263898	ENST00000577502	NA	0.453	0.484197	0.466355	0.530359	0.50541	0.503457	hypomethylated	0.513075	0.467851	combinedRank top 10000	8892
cg08326861	397818	chr8	124750221	-	0.835656	0.762546	0.0731091	0.130449	0.0253687	0.852193	0.815118	0.0188585	0.779992	0.730189	0.0280508	0.0351263	1	78711	0	0	9	16.6667	5	13	12	22	3	3	8	124750221	R		II	37	ANXA13	TSS1500	ANXA13_TSS1500	chr8	123737980	Autosome	OpenSea	FALSE	FALSE	TRUE	FALSE	FALSE	45779	4	cg15046903,cg23847159,cg08326861,cg26241746,cg02800334	ANXA13	TSS1500	450k_E1_E2	2	0.001797	ENSG00000104537	ENST00000419625	312	0.730189	0.779992	0.777459	0.815118	0.852193	0.839656	hypomethylated	0.835656	0.762546	combinedRank top 10000	8893
cg23575798	389545	chr8	81113585	-	0.549534	0.602485	-0.0529508	-0.130448	0.0781921	0.568053	0.514131	0.030671	0.612239	0.586344	0.0140797	-0.0182905	1	78712	0	0	14	13.3333	11	9	19	17	3	3	8	81113585	R		II	37			_	chr8	80201349	Autosome	OpenSea	TRUE	FALSE	FALSE	FALSE	FALSE	0	0	cg23575798			E1_E2	NA	NA	ENSG00000076554	ENST00000518937	7163	0.608873	0.612239	0.586344	0.514131	0.568053	0.566419	hypermethylated	0.549534	0.602485	combinedRank top 10000	8894
cg25417405	622703	chr15	50474129	-	0.393597	0.358705	0.0348916	0.130447	0.0235914	0.405732	0.379771	0.013063	0.364572	0.347865	0.00939809	0.0151987	1	78715	0	0	13.6667	9.66667	12	6	15	12	3	3	15	50474129	R		II	37	SLC27A2	TSS1500	SLC27A2_TSS1500	chr15	50181931	Autosome	Shore	TRUE	FALSE	FALSE	FALSE	FALSE	0	0	cg00616172,cg02365220,cg25417405,cg25150243,cg24717159,cg03782694,cg16897014,cg15660094,cg08363605,cg00116412	SLC27A2	TSS1500	27k_450k_E1_E2	NA	NA	ENSG00000104043	ENST00000560437	79895	0.364572	0.363678	0.347865	0.379771	0.395287	0.405732	hypomethylated	0.393597	0.358705	combinedRank top 10000	8895
cg17778350	678303	chr16	89778117	+	0.166513	0.197194	-0.0306814	-0.231211	0.0783717	0.183442	0.147615	0.0179946	0.206526	0.184916	0.0111019	-0.00147423	1	78717	0	0	9	12.3333	8	10	11	15	3	3	16	89778117	F	Red	I	37	VPS9D1-AS1	TSS200	VPS9D1-AS1_TSS200	chr16	89711708	Autosome	Island	TRUE	FALSE	FALSE	FALSE	FALSE	45779	3	cg00261912,cg10962226,cg17778350,cg01286935,cg07420163	C16orf7	Body	E1_E2	1	0.000399	ENSG00000075399	ENST00000565452	9605	0.200139	0.206526	0.184916	0.183442	0.168481	0.147615	hypermethylated	0.166513	0.197194	combinedRank top 10000	8896
cg26063862	14563	chr1	21023254	+	0.0737057	0.123459	-0.0497537	-0.673003	0.128251	0.0776314	0.0704457	0.00363877	0.163254	0.102007	0.0344982	-0.0243756	1	78726	0	0	7	11	5	9	10	13	3	3	1	21023254	F		II	37	KIF17	Body	KIF17_Body	chr1	20696760	Autosome	Shore	FALSE	FALSE	TRUE	TRUE	FALSE	1	1	cg07246798,cg04423622,cg16558994,cg26063862,cg27312359	KIF17	Body	450k_E1_E2	41	2e-04	ENSG00000235432	ENST00000440621	NA	0.163254	0.105117	0.102007	0.0776314	0.0704457	0.0730401	hypermethylated	0.0737057	0.123459	combinedRank top 10000	8897
cg04571965	598365	chr14	70039262	+	0.285124	0.242102	0.0430217	0.227312	0.128258	0.304466	0.270603	0.0174388	0.278415	0.220051	0.0316883	0	1	78737	0	0	13	13.3333	11	13	17	14	3	3	14	70039262	F	Grn	I	37	C14orf162	TSS1500	C14orf162_TSS1500	chr14	69572544	Autosome	Island	TRUE	FALSE	FALSE	FALSE	FALSE	0	0	cg04571965,cg19937979	C14orf162	TSS1500	450k_E1_E2	NA	NA	ENSG00000255994	ENST00000543986	NA	0.227841	0.278415	0.220051	0.280303	0.270603	0.304466	hypomethylated	0.285124	0.242102	combinedRank top 10000	8898
cg24437943	174376	chr3	132136776	-	0.11871	0.0880317	0.0306778	0.392798	0.0532183	0.132469	0.1046	0.0139377	0.0981295	0.0723995	0.0137288	0.00647093	1	78739	0	0	10.6667	11.6667	7	9	14	15	3	3	3	132136776	R		II	37	DNAJC13	5UTR	DNAJC13_5UTR	chr3	132417931	Autosome	Shore	TRUE	FALSE	FALSE	FALSE	FALSE	45779	2	cg16303686,cg01914991,cg16142698,cg05711928,cg24437943,cg12551746	DNAJC13	TSS1500	450k_E1_E2	36	2e-04	ENSG00000138246	ENST00000486798	23317	0.0981295	0.0723995	0.0935662	0.1046	0.119059	0.132469	hypomethylated	0.11871	0.0880317	combinedRank top 10000	8899
cg16337760	838795	chrX	120181344	+	0.14223	0.110453	0.0317769	0.337781	0.128284	0.15745	0.116137	0.0227018	0.117343	0.106463	0.00599189	0	1	78747	0	0	7	13.6667	3	10	10	19	2	3	X	120181344	F	Grn	I	37	GLUD2	TSS200	GLUD2_TSS200	chrX	121047489	Sexchromsome	Island	TRUE	FALSE	FALSE	FALSE	TRUE	45779	2	cg10420746,cg05106824,cg13095029,cg16337760,cg03102729,cg03356806,cg14375772	GLUD2	TSS200	E1	8	0.5	ENSG00000233433	ENST00000424220	NA	0.107554	0.106463	0.117343	0.15745	0.116137	0.153104	hypomethylated	0.14223	0.110453	combinedRank top 10000	8900
cg21646955	292652	chr6	35108921	+	0.531216	0.484446	0.0467698	0.130391	0.00620946	0.540917	0.520045	0.010513	0.493968	0.472174	0.0111544	0.0260772	1	78769	0	0	11	11.3333	8	9	13	13	3	3	6	35108921	F	Grn	I	37	TCP11	Body	TCP11_Body	chr6	35141143	Autosome	Island	TRUE	FALSE	FALSE	FALSE	TRUE	45779	2	cg09447622,cg11852643,cg21646955,cg13423262,cg22407458,cg25299750,cg07923390,cg14562060	TCP11	5UTR	450k_E1_E2	27	0.011981	ENSG00000124678	ENST00000503195	6954	0.472174	0.487197	0.493968	0.540917	0.532686	0.520045	hypomethylated	0.531216	0.484446	combinedRank top 10000	8901
cg06427240	799070	chr21	32410964	+	0.73803	0.673393	0.0646375	0.130382	0.10994	0.764138	0.70977	0.0272476	0.699296	0.622623	0.0439711	0.0104747	1	78779	0	0	12.3333	17	10	15	16	21	3	3	21	32410964	F		II	37	KRTAP19-8	TSS200	KRTAP19-8_TSS200	chr21	31038644	Autosome	OpenSea	FALSE	FALSE	FALSE	FALSE	FALSE	1	1	cg00271096,cg21302989,cg07283423,cg06427240	KRTAP19-8	1stExon	E1_E2	31	0.051318	ENSG00000206102	ENST00000382822	728299	0.622623	0.69826	0.699296	0.764138	0.740183	0.70977	hypomethylated	0.73803	0.673393	combinedRank top 10000	8902
cg09965045	674288	chr16	86581075	+	0.793222	0.723817	0.0694049	0.130378	0.069569	0.800683	0.781673	0.010143	0.762421	0.691252	0.0359662	0.0192526	1	78781	0	0	9.33333	10.6667	7	7	13	17	3	3	16	86581075	F		II	37	MTHFSD	Body	MTHFSD_Body	chr16	86547468	Autosome	OpenSea	FALSE	FALSE	FALSE	FALSE	FALSE	45779	2	cg05434602,cg09965045,cg09317752	MTHFSD	Body	450k_E1_E2	0	0.000399	ENSG00000103248	ENST00000562096	64779	0.691252	0.717779	0.762421	0.781673	0.800683	0.79731	hypomethylated	0.793222	0.723817	combinedRank top 10000	8903
cg09150232	340709	chr7	50849639	+	0.604549	0.665508	-0.0609592	-0.136445	0.128335	0.650551	0.565675	0.0428848	0.702011	0.636397	0.033426	0	1	78785	0	0	9.66667	14.6667	7	11	12	18	3	3	7	50849639	F		II	37	GRB10	5UTR	GRB10_5UTR	chr7	50781941	Autosome	Shore	TRUE	FALSE	FALSE	FALSE	FALSE	1	1	cg03104936,cg05998930,cg09150232,cg16349612,cg23742152,cg08835688	GRB10	5UTR	27k_450k_E1_E2	30	0.079073	ENSG00000106070	ENST00000470992	2887	0.702011	0.636397	0.658115	0.565675	0.597421	0.650551	hypermethylated	0.604549	0.665508	combinedRank top 10000	8904
cg15453127	541820	chr12	63118232	-	0.805978	0.735474	0.070504	0.130372	0.0169061	0.819975	0.786819	0.0171701	0.737637	0.732094	0.00296474	0.0491818	1	78786	0	0	15	15.3333	13	11	18	18	3	3	12	63118232	R		II	37	PPM1H	Body	PPM1H_Body	chr12	62724451	Autosome	OpenSea	TRUE	FALSE	FALSE	FALSE	FALSE	45779	5	cg15453127	PPM1H	Body	E1_E2	1	0.008986	ENSG00000111110	ENST00000551214	57460	0.732094	0.73669	0.737637	0.786819	0.811139	0.819975	hypomethylated	0.805978	0.735474	combinedRank top 10000	8905
cg06027843	459838	chr10	102440894	+	0.103413	0.141122	-0.0377089	-0.414126	0.128348	0.118353	0.091268	0.0137571	0.173224	0.124254	0.0278129	-0.00590102	1	78790	0	0	3.66667	7.66667	3	4	4	12	0	2	10	102440894	F		II	37			_	chr10	100681136	Autosome	Island	TRUE	FALSE	FALSE	FALSE	FALSE	0	0	cg10150592,cg06027843,cg04918978,cg11722139,cg12176249			450k_E1_E2	NA	NA	ENSG00000166135	ENST00000478787	55662	0.173224	0.124254	0.125888	0.091268	0.100619	0.118353	hypermethylated	0.103413	0.141122	combinedRank top 10000	8906
cg10789486	575137	chr13	72246883	+	0.626668	0.688078	-0.0614098	-0.132847	0.12835	0.678504	0.595714	0.045173	0.707693	0.658692	0.0259206	0	1	78792	0	0	12	10.3333	11	3	13	16	3	2	13	72246883	F		II	37	DACH1	Body	DACH1_Body	chr13	71672750	Autosome	Shelf	TRUE	FALSE	FALSE	FALSE	FALSE	45779	2	cg10789486	DACH1	Body	E1_E2	33	0.003594	ENSG00000225801	ENST00000440529	NA	0.707693	0.658692	0.697848	0.678504	0.605787	0.595714	hypermethylated	0.626668	0.688078	combinedRank top 10000	8907
cg13313813	695453	chr17	34820562	+	0.426296	0.388601	0.037695	0.130362	0.0284162	0.440738	0.41592	0.012899	0.392814	0.38507	0.00391656	0.0231062	1	78795	0	0	14.3333	16.3333	12	12	16	20	3	3	17	34820562	F		II	37			_	chr17	36464719	Autosome	Island	TRUE	FALSE	FALSE	FALSE	FALSE	1	1	cg09655666,cg22329579,cg13313813,cg05735782,cg21433231,cg12984325			450k_E1_E2	7	2e-04	ENSG00000161583	ENST00000592987	NA	0.392814	0.38792	0.38507	0.422231	0.41592	0.440738	hypomethylated	0.426296	0.388601	combinedRank top 10000	8908
cg27032184	822213	chr22	46731129	+	0.225816	0.256485	-0.0306697	-0.176397	0.0742071	0.235462	0.206598	0.0166427	0.270508	0.241892	0.0143166	-0.00642982	1	78796	0	0	17	15.3333	16	13	18	18	3	3	22	46731129	F		II	37	TRMU	TSS200	TRMU_TSS200	chr22	46335231	Autosome	Shore	TRUE	FALSE	FALSE	FALSE	FALSE	45779	3	cg27032184,cg26704651,cg17149563,cg03286967,cg08227926,cg19443189,cg19018643,cg25915499,cg03415962,cg26354640,cg22823183,cg18746040,cg03580876,cg24881330	TRMU	TSS200	27k_450k_E1_E2	4	2e-04	ENSG00000100416	ENST00000486620	55687	0.241892	0.257056	0.270508	0.206598	0.235462	0.235386	hypermethylated	0.225816	0.256485	combinedRank top 10000	8909
cg12986381	655007	chr16	25436521	-	0.843779	0.770018	0.0737614	0.130356	0.00155192	0.846335	0.840634	0.00289567	0.777315	0.761525	0.00796289	0.0633192	1	78798	0	0	16.6667	15	13	12	20	18	3	3	16	25436521	R		II	37			_	chr16	25425199	Autosome	OpenSea	FALSE	FALSE	FALSE	FALSE	FALSE	0	0	cg12986381			E1_E2	NA	NA	ENSG00000261636	ENST00000568036	NA	0.761525	0.777315	0.771214	0.846335	0.840634	0.844368	hypomethylated	0.843779	0.770018	combinedRank top 10000	8910
cg20369299	130969	chr2	213698158	+	0.726295	0.795902	-0.0696066	-0.13032	0.082242	0.762948	0.680945	0.0416873	0.821545	0.778212	0.0227351	-0.0152638	1	78831	0	0	13.6667	10.6667	12	6	16	16	3	3	2	213698158	F		II	37			_	chr2	212833433	Autosome	Shore	TRUE	FALSE	FALSE	FALSE	FALSE	45779	2	cg08122831,cg27329091,cg20369299			450k_E1_E2	16	2e-04	ENSG00000231254	ENST00000419887	NA	0.787949	0.821545	0.778212	0.762948	0.734993	0.680945	hypermethylated	0.726295	0.795902	combinedRank top 10000	8911
cg25437886	154546	chr3	45677346	-	0.525324	0.615041	-0.0897174	-0.223539	0.12841	0.554951	0.485179	0.0360555	0.690877	0.569306	0.0661391	-0.014355	1	78833	0	0	10.6667	11.3333	7	7	15	16	3	3	3	45677346	R		II	37	LIMD1	Body	LIMD1_Body	chr3	45635853	Autosome	OpenSea	TRUE	FALSE	FALSE	FALSE	FALSE	1	1	cg25437886	LIMD1	Body	450k_E1_E2	42	0.001398	ENSG00000144791	ENST00000273317	8994	0.690877	0.569306	0.584941	0.554951	0.535842	0.485179	hypermethylated	0.525324	0.615041	combinedRank top 10000	8912
cg02096059	348476	chr7	93230907	+	0.442241	0.484989	-0.042748	-0.130305	0.0551148	0.460078	0.421099	0.0196987	0.489063	0.478764	0.00547602	-0.0186854	1	78845	0	0	14.6667	12.6667	13	12	16	14	3	3	7	93230907	F		II	37			_	chr7	93601594	Autosome	OpenSea	TRUE	FALSE	FALSE	FALSE	FALSE	1	1	cg02096059			E1_E2	10	0.000799	ENSG00000127928	ENST00000455502	2792	0.48714	0.478764	0.489063	0.421099	0.460078	0.445545	hypermethylated	0.442241	0.484989	combinedRank top 10000	8913
cg01297486	158321	chr3	51807783	+	0.468705	0.513951	-0.0452461	-0.130295	0.0102031	0.481119	0.455272	0.0129535	0.521712	0.503775	0.00920954	-0.0226558	1	78858	0	0	13	16.3333	9	12	17	19	3	3	3	51807783	F		II	37			_	chr3	51773766	Autosome	OpenSea	TRUE	FALSE	FALSE	FALSE	FALSE	45779	3	cg01297486			450k_E1	0	0.144968	ENSG00000164082	ENST00000477330	2912	0.516367	0.503775	0.521712	0.455272	0.481119	0.469724	hypermethylated	0.468705	0.513951	combinedRank top 10000	8914
cg23204209	723474	chr18	5892337	+	0.710434	0.648221	0.0622129	0.130294	0.0102818	0.722723	0.69106	0.0169788	0.656107	0.637694	0.00948685	0.0349527	1	78859	0	0	14.3333	15.3333	10	11	18	18	3	3	18	5892337	F		II	37	TMEM200C	TSS1500	TMEM200C_TSS1500	chr18	5892337	Autosome	Shore	TRUE	FALSE	FALSE	FALSE	FALSE	45779	3	cg26438105,cg27093273,cg17586988,cg22978017,cg23204209,cg26544134	TMEM200C	TSS200	E1_E2	0	0.003994	ENSG00000206432	ENST00000383490	645369	0.637694	0.656107	0.650862	0.71752	0.722723	0.69106	hypomethylated	0.710434	0.648221	combinedRank top 10000	8915
cg18775634	149866	chr3	27755341	+	0.068613	0.0992744	-0.0306614	-0.475115	0.0806011	0.0765734	0.0641446	0.00691119	0.118124	0.0829522	0.0177218	-0.0063788	1	78863	0	0	14	13.6667	10	11	18	18	3	3	3	27755341	F		II	37			_	chr3	27713849	Autosome	Shore	TRUE	FALSE	FALSE	FALSE	TRUE	1	1	cg21448552,cg18775634,cg05774915,cg06088918,cg16705744			450k_E1_E2	17	0.001198	ENSG00000272282	ENST00000606069	NA	0.118124	0.0967466	0.0829522	0.065121	0.0765734	0.0641446	hypermethylated	0.068613	0.0992744	combinedRank top 10000	8916
cg20021506	316915	chr6	156718546	+	0.497783	0.545773	-0.0479902	-0.130284	0.114109	0.529253	0.470977	0.0294164	0.564841	0.512514	0.0289064	0	1	78866	0	0	10.3333	12	9	9	13	15	3	3	6	156718546	F		II	37			_	chr6	156397411	Autosome	Island	TRUE	FALSE	FALSE	FALSE	FALSE	1	1	cg09056876,cg20021506			450k_E1_E2	34	2e-04	ENSG00000212295	ENST00000390993	109617011	0.564841	0.559965	0.512514	0.493119	0.529253	0.470977	hypermethylated	0.497783	0.545773	combinedRank top 10000	8917
cg04042279	538763	chr12	54866499	+	0.72678	0.663162	0.063618	0.13028	0.105831	0.733822	0.718171	0.00794217	0.704759	0.624679	0.0401304	0.0134123	1	78871	0	0	13.3333	14	12	6	15	20	3	3	12	54866499	F		II	37	GTSF1	5UTR	GTSF1_5UTR	chr12	54472714	Autosome	OpenSea	TRUE	FALSE	FALSE	FALSE	FALSE	1	1	cg04042279,cg04450876,cg07875328	GTSF1	5UTR	E1_E2	45	0.000599	ENSG00000170627	ENST00000549083	121355	0.624679	0.660048	0.704759	0.733822	0.718171	0.728348	hypomethylated	0.72678	0.663162	combinedRank top 10000	8918
cg00090265	563704	chr12	133140305	-	0.70832	0.646298	0.062022	0.130276	0.076188	0.728934	0.68013	0.025269	0.670398	0.605497	0.0355277	0.00973161	1	78874	0	0	10.6667	14.6667	7	14	14	15	3	3	12	133140305	R		II	37	FBRSL1	Body	FBRSL1_Body	chr12	132563718	Autosome	Island	FALSE	FALSE	TRUE	FALSE	FALSE	42156	6	cg00090265,cg25394452,cg01231485	FBRSL1	Body	450k_E1_E2	1	0.29393	ENSG00000112787	ENST00000543360	57666	0.670398	0.662999	0.605497	0.68013	0.715898	0.728934	hypomethylated	0.70832	0.646298	combinedRank top 10000	8919
cg00048759	350926	chr7	99775422	+	0.339175	0.252701	0.0864737	0.410527	0.128474	0.361371	0.307866	0.0278922	0.326164	0.215698	0.0636216	0	1	78878	0	0	12.3333	10.3333	11	8	13	13	3	3	7	99775422	F	Grn	I	37	STAG3	TSS200	STAG3_TSS200	chr7	100177798	Autosome	Island	TRUE	TRUE	FALSE	FALSE	FALSE	45779	3	cg20531781,cg21394081,cg21123656,cg16876876,cg10501880,cg21906830,cg13534190,cg00048759,cg18691434,cg13210467,cg10084644,cg15140703,cg00553149,cg04697562	STAG3	TSS1500	450k_E1_E2	20	0.001597	ENSG00000066923	ENST00000394018	10734	0.326164	0.215698	0.216241	0.348288	0.307866	0.361371	hypomethylated	0.339175	0.252701	combinedRank top 10000	8920
cg06733198	436547	chr10	10504299	+	0.713472	0.781838	-0.0683655	-0.130267	0.0337068	0.743485	0.685734	0.0289423	0.800147	0.760453	0.0200249	-0.0169684	1	78884	0	0	6.66667	12.3333	5	9	8	16	3	3	10	10504299	F		II	37	LOC101928322	Body	LOC101928322_Body	chr10	10462335	Autosome	OpenSea	TRUE	FALSE	FALSE	FALSE	FALSE	45779	2	cg19297251,cg06733198,cg19930444,cg26121724	LOC101928322	Body	E1_E2	10	0.000799	ENSG00000234306	ENST00000455871	NA	0.784914	0.800147	0.760453	0.685734	0.711199	0.743485	hypermethylated	0.713472	0.781838	combinedRank top 10000	8921
cg02896361	830785	chrX	47441581	-	0.271213	0.225903	0.0453101	0.253471	0.128484	0.309567	0.250045	0.033275	0.23915	0.211342	0.0139505	0.010895	1	78886	0	0	14	15	11	13	17	17	3	3	X	47441581	R	Red	I	37	SYN1	Body	SYN1_Body	chrX	47582181	Sexchromsome	OpenSea	TRUE	FALSE	FALSE	FALSE	FALSE	0	0	cg25652053,cg14218246,cg14161730,cg11062691,cg04791822,cg02896361,cg18009325,cg27151711,cg16523424	SYN1	Body	450k_E1_E2	NA	NA	ENSG00000078061	ENST00000470206	369	0.23915	0.211342	0.227216	0.254027	0.250045	0.309567	hypomethylated	0.271213	0.225903	combinedRank top 10000	8922
cg10302550	793061	chr20	57427821	+	0.169346	0.200003	-0.0306574	-0.227667	0.0846955	0.180756	0.148484	0.0180934	0.207909	0.196042	0.00684689	-0.0152856	1	78887	0	0	14.6667	13.6667	13	12	17	16	3	3	20	57427821	F	Grn	I	37	GNAS	TSS1500	GNAS_TSS1500	chr20	58852765	Autosome	Island	TRUE	FALSE	FALSE	FALSE	FALSE	1	1	cg14309385,cg05309239,cg12573482,cg06324048,cg24617313,cg03908391,cg22290117,cg26496204,cg03010274,cg25652859,cg12321149,cg06065549,cg07105596,cg27304369,cg26811638,cg26534489,cg08587534,cg14564778,cg01817393,cg02890368,cg04257105,cg20528838,cg27661264,cg19589727,cg10302550,cg17414107,cg00943909,cg19640589,cg09393900	GNAS	TSS1500	450k_E1_E2	0	0.000399	ENSG00000087460	ENST00000371100	2778	0.207909	0.196058	0.196042	0.180756	0.148484	0.178797	hypermethylated	0.169346	0.200003	combinedRank top 10000	8923
cg27500970	479454	chr11	7616452	+	0.708667	0.776575	-0.0679087	-0.130262	0.0180028	0.72907	0.686439	0.021374	0.783033	0.765292	0.00980547	-0.036222	1	78889	0	0	11	12.3333	6	9	14	14	3	3	11	7616452	F		II	37	PPFIBP2	Body	PPFIBP2_Body	chr11	7595220	Autosome	OpenSea	TRUE	FALSE	FALSE	FALSE	FALSE	45779	2	cg27500970	PPFIBP2	Body	E1_E2	11	0.000799	ENSG00000166387	ENST00000529021	8495	0.765292	0.783033	0.781401	0.686439	0.71049	0.72907	hypermethylated	0.708667	0.776575	combinedRank top 10000	8924
cg11517848	595602	chr14	62113228	-	0.759453	0.693023	0.0664303	0.130262	0.12549	0.782373	0.722885	0.032006	0.72857	0.638895	0.0476374	0	1	78890	0	0	16.3333	12.6667	13	11	19	14	3	3	14	62113228	R		II	37	FLJ22447	Body	FLJ22447_Body	chr14	61646509	Autosome	OpenSea	TRUE	FALSE	FALSE	FALSE	FALSE	1	1	cg11517848	FLJ22447	Body	E1_E2	1	0.004593	ENSG00000250548	ENST00000508827	101927780	0.638895	0.711603	0.72857	0.773101	0.722885	0.782373	hypomethylated	0.759453	0.693023	combinedRank top 10000	8925
cg24884543	736028	chr18	77139072	-	0.608979	0.667465	-0.0584864	-0.130257	0.0704318	0.63755	0.573153	0.0328058	0.68035	0.645969	0.0187384	-0.00841933	1	78893	0	0	9.33333	9.66667	7	8	11	11	3	3	18	77139072	R	Red	I	37			_	chr18	79379071	Autosome	Island	TRUE	FALSE	FALSE	FALSE	FALSE	0	0	cg17813208,cg24884543,cg15526954,cg22130205			450k_E1	NA	NA	ENSG00000166377	ENST00000587410	374868	0.68035	0.645969	0.676077	0.616234	0.63755	0.573153	hypermethylated	0.608979	0.667465	combinedRank top 10000	8926
cg08280936	363045	chr7	148981586	+	0.481225	0.438822	0.0424027	0.13024	0.0594286	0.492819	0.461476	0.0171893	0.454439	0.414149	0.021618	0.00703695	1	78903	0	0	12.6667	9.33333	12	4	13	14	3	2	7	148981586	F		II	37	ZNF783	Body	ZNF783_Body	chr7	149284494	Autosome	Shore	TRUE	FALSE	FALSE	FALSE	FALSE	45779	2	cg00940526,cg26591684,cg08280936	ZNF783	Body	450k_E1_E2	19	0.000799	ENSG00000204946	ENST00000489518	100289678	0.447879	0.414149	0.454439	0.461476	0.492819	0.48938	hypomethylated	0.481225	0.438822	combinedRank top 10000	8927
cg13579441	518467	chr11	128414808	+	0.46036	0.504798	-0.0444373	-0.130239	0.0995349	0.487428	0.439981	0.0244204	0.535286	0.488947	0.0264102	-0.00151884	1	78905	0	0	15.6667	14.3333	12	6	19	20	3	3	11	128414808	F		II	37	ETS1	Body	ETS1_Body	chr11	128544912	Autosome	OpenSea	TRUE	FALSE	FALSE	FALSE	FALSE	1	1	cg00649330,cg13579441	ETS1	Body	E1_E2	25	2e-04	ENSG00000254588	ENST00000525706	101929517	0.535286	0.490161	0.488947	0.439981	0.453673	0.487428	hypermethylated	0.46036	0.504798	combinedRank top 10000	8928
cg09944073	666867	chr16	69139183	-	0.471179	0.516639	-0.0454592	-0.130239	0.119185	0.48505	0.45751	0.0137712	0.553623	0.495505	0.0321383	-0.0104548	1	78906	0	0	13.3333	12.3333	11	9	15	15	3	3	16	69139183	R		II	37	HAS3	TSS1500	HAS3_TSS1500	chr16	69105279	Autosome	Shore	TRUE	FALSE	FALSE	FALSE	FALSE	45779	2	cg15211435,cg25954083,cg09944073,cg00668749,cg01375154,cg00505936	HAS3	TSS1500	E1_E2	15	2e-04	ENSG00000244378	ENST00000469997	NA	0.553623	0.495505	0.500788	0.45751	0.470979	0.48505	hypermethylated	0.471179	0.516639	combinedRank top 10000	8929
cg23688880	183958	chr3	179280260	-	0.44264	0.386516	0.0561233	0.190983	0.128526	0.482033	0.40116	0.040477	0.413736	0.357465	0.0281804	0	1	78914	0	0	14.3333	13.3333	9	10	17	20	3	3	3	179280260	R		II	37	ACTL6A	TSS1500	ACTL6A_TSS1500	chr3	179562471	Autosome	Shore	FALSE	FALSE	TRUE	TRUE	FALSE	1	1	cg23688880,cg03839554,cg07261848,cg22619386,cg25198545,cg10112003,cg25575835,cg03667091	ACTL6A	TSS1500	E1_E2	30	2e-04	ENSG00000181260	ENST00000483867	NA	0.413736	0.357465	0.388348	0.40116	0.444726	0.482033	hypomethylated	0.44264	0.386516	combinedRank top 10000	8930
cg04642330	613708	chr14	107096829	-	0.671532	0.597605	0.073927	0.165648	0.128529	0.702299	0.61012	0.0531845	0.640952	0.574654	0.0375615	0	1	78916	0	0	15.6667	14	11	8	20	19	3	3	14	107096829	R		II	37			_	chr14	106640821	Autosome	OpenSea	FALSE	FALSE	FALSE	FALSE	FALSE	45779	4	cg04642330			E1	1	0.372404	ENSG00000211970	ENST00000390630	NA	0.574654	0.577209	0.640952	0.61012	0.702299	0.702178	hypomethylated	0.671532	0.597605	combinedRank top 10000	8931
cg12263540	316438	chr6	154568609	+	0.0816033	0.112255	-0.0306513	-0.416418	0.0623104	0.0870951	0.0748702	0.00620624	0.127484	0.0960853	0.0157206	-0.00899024	1	78927	0	0	18	14.6667	17	12	19	17	3	3	6	154568609	F		II	37	IPCEF1	ExonBnd	IPCEF1_ExonBnd	chr6	154247474	Autosome	OpenSea	TRUE	FALSE	FALSE	FALSE	FALSE	45779	3	cg25038473,cg12263540,cg09044138,cg10774973,cg18669822,cg17607238	IPCEF1	Body	E1_E2	0	0.000599	ENSG00000074706	ENST00000519190	26034	0.127484	0.0960853	0.113194	0.0828446	0.0748702	0.0870951	hypermethylated	0.0816033	0.112255	combinedRank top 10000	8932
cg03970899	808302	chr22	19710091	+	0.0752579	0.105908	-0.0306498	-0.443071	0.0147803	0.0805905	0.0708	0.00495352	0.116547	0.0989786	0.00935308	-0.0183881	1	78933	0	0	11	14.3333	7	9	14	18	3	3	22	19710091	F		II	37	GP1BB	TSS1500	GP1BB_TSS1500	chr22	19722567	Autosome	Island	TRUE	FALSE	FALSE	FALSE	FALSE	45779	2	cg03970899,cg12899065,cg07335265,cg27525756,cg23032661,cg24580398,cg24122050,cg02357751,cg23787873	SEPT5	3UTR	450k_E1_E2	13	0.012979	ENSG00000184702	ENST00000470814	5413	0.116547	0.0989786	0.102198	0.0743831	0.0708	0.0805905	hypermethylated	0.0752579	0.105908	combinedRank top 10000	8933
cg16358438	23258	chr1	36689446	+	0.174393	0.215666	-0.0412735	-0.291409	0.128544	0.201688	0.156056	0.0240987	0.242702	0.186268	0.0282913	0	1	78933	0	0	11	16.6667	6	16	14	17	3	3	1	36689446	F		II	37	THRAP3	TSS1500	THRAP3_TSS1500	chr1	36223844	Autosome	Shore	TRUE	FALSE	FALSE	FALSE	FALSE	1	1	cg23691858,cg12900942,cg16358438,cg13134448	THRAP3	TSS1500	450k_E1_E2	25	0.000399	ENSG00000264592	ENST00000579043	NA	0.242702	0.186268	0.218029	0.165434	0.201688	0.156056	hypermethylated	0.174393	0.215666	combinedRank top 10000	8934
cg20215480	483455	chr11	18359744	-	0.620032	0.679535	-0.0595033	-0.130199	0.0602589	0.643681	0.584749	0.0311413	0.691942	0.660789	0.0165157	-0.0171083	1	78939	0	0	11.3333	8	7	4	17	14	3	2	11	18359744	R		II	37	GTF2H1	Body	GTF2H1_Body	chr11	18338196	Autosome	OpenSea	FALSE	FALSE	FALSE	FALSE	FALSE	1	1	cg08898478,cg20215480	GTF2H1	Body	E1	4	0.000799	ENSG00000110768	ENST00000543932	2965	0.691942	0.660789	0.685875	0.643681	0.631667	0.584749	hypermethylated	0.620032	0.679535	combinedRank top 10000	8935
cg06261208	691143	chr17	21116264	+	0.612109	0.670863	-0.0587536	-0.130196	0.030534	0.631929	0.592322	0.0198033	0.67546	0.666344	0.00455852	-0.0344151	1	78943	0	0	14	13.6667	8	10	18	16	3	3	17	21116264	F		II	37	TMEM11	Body	TMEM11_Body	chr17	21212950	Autosome	Shore	TRUE	FALSE	FALSE	FALSE	FALSE	1	1	cg06261208,cg20266104,cg22760086	TMEM11	Body	E1_E2	21	0.001198	ENSG00000109016	ENST00000581463	25979	0.67546	0.670784	0.666344	0.612076	0.592322	0.631929	hypermethylated	0.612109	0.670863	combinedRank top 10000	8936
cg00570285	442363	chr10	32098797	-	0.745049	0.624625	0.120424	0.250666	0.128569	0.829992	0.65363	0.088359	0.657736	0.562943	0.0534664	0	1	78955	0	0	10.3333	12	7	11	14	13	3	3	10	32098797	R		II	37	ARHGAP12	Body	ARHGAP12_Body	chr10	31809868	Autosome	OpenSea	FALSE	FALSE	FALSE	FALSE	FALSE	45779	3	cg00570285	ARHGAP12	Body	E1_E2	1	0.000799	ENSG00000165322	ENST00000493008	94134	0.562943	0.653196	0.657736	0.829992	0.751525	0.65363	hypomethylated	0.745049	0.624625	combinedRank top 10000	8937
cg15616888	361359	chr7	140397014	-	0.168021	0.218347	-0.0503258	-0.359179	0.128584	0.205017	0.131997	0.0365194	0.245379	0.197691	0.0244749	0	1	78963	0	0	5.66667	10	3	10	9	10	2	3	7	140397014	R	Red	I	37	LOC100134713	TSS200	LOC100134713_TSS200	chr7	140697213	Autosome	Island	TRUE	FALSE	FALSE	FALSE	FALSE	45779	2	cg05009619,cg15616888,cg23196782,cg00600941,cg12654189,cg09760836,cg27246938	LOC100134713	TSS1500	450k_E1_E2	32	0.000998	ENSG00000090266	ENST00000476470	4708	0.245379	0.211971	0.197691	0.16705	0.131997	0.205017	hypermethylated	0.168021	0.218347	combinedRank top 10000	8938
cg25316310	204102	chr4	48988801	+	0.673754	0.614765	0.0589885	0.130163	0.0209699	0.67426	0.67275	0.000869257	0.630214	0.599954	0.0151402	0.0425362	1	78972	0	0	14.6667	15.3333	12	10	20	20	3	3	4	48988801	F		II	37	CWH43	Body	CWH43_Body	chr4	48986783	Autosome	Island	FALSE	FALSE	FALSE	FALSE	FALSE	1	1	cg13693941,cg24534566,cg06599882,cg22930650,cg04005707,cg21064727,cg09442878,cg16430267,cg15172796,cg01270100,cg25316310	CWH43	TSS200	450k_E1_E2	22	2e-04	ENSG00000109182	ENST00000513409	80157	0.599954	0.630214	0.614129	0.67275	0.674252	0.67426	hypomethylated	0.673754	0.614765	combinedRank top 10000	8939
cg00167922	606280	chr14	95624468	-	0.119621	0.153297	-0.0336765	-0.333204	0.128607	0.134004	0.0921425	0.0238054	0.15833	0.148506	0.00491626	-0.0145017	1	78973	0	0	9.33333	14.6667	3	8	15	18	2	3	14	95624468	R	Red	I	37	DICER1	TSS1500	DICER1_TSS1500	chr14	95158130	Autosome	Shore	TRUE	FALSE	FALSE	FALSE	FALSE	45779	2	cg08184640,cg02719245,cg01840803,cg05829466,cg20861500,cg26238396,cg14826870,cg00167922,cg21394561,cg24293739	DICER1	TSS1500	E1_E2	33	0.000399	ENSG00000100697	ENST00000526495	23405	0.15833	0.153056	0.148506	0.132715	0.134004	0.0921425	hypermethylated	0.119621	0.153297	combinedRank top 10000	8940
cg17866778	278606	chr6	26233442	+	0.514183	0.435422	0.0787609	0.234897	0.128619	0.538656	0.492681	0.0231308	0.5021	0.401786	0.0577453	0	1	78979	0	0	7.33333	5.66667	6	3	10	8	3	2	6	26233442	F	Grn	I	37			_	chr6	26233213	Autosome	OpenSea	TRUE	FALSE	FALSE	FALSE	TRUE	1	1	cg13344095,cg17866778,cg09355412,cg13308080			450k_E1_E2	20	2e-04	ENSG00000218281	ENST00000403259	NA	0.5021	0.401786	0.402382	0.511213	0.492681	0.538656	hypomethylated	0.514183	0.435422	combinedRank top 10000	8941
cg09723793	407683	chr9	5833253	-	0.38196	0.418955	-0.0369953	-0.130121	0.0605224	0.395704	0.359663	0.0194828	0.433662	0.409908	0.0128492	-0.0142039	1	79001	0	0	15.6667	16.6667	12	13	22	21	3	3	9	5833253	R		II	37	ERMP1	TSS200	ERMP1_TSS200	chr9	5833252	Autosome	Island	TRUE	FALSE	FALSE	FALSE	FALSE	45779	2	cg05299899,cg17912980,cg10660249,cg03300960,cg09723793,cg13560576	ERMP1	1stExon	E1_E2	1	0.000399	ENSG00000099219	ENST00000339450	79956	0.433662	0.409908	0.413294	0.359663	0.395704	0.390511	hypermethylated	0.38196	0.418955	combinedRank top 10000	8942
cg20184537	141502	chr2	241490425	+	0.636196	0.580465	0.0557309	0.13012	0.0600431	0.667883	0.61101	0.0289886	0.591692	0.563951	0.0146068	0.019318	1	79003	0	0	10	10.3333	4	8	16	14	2	3	2	241490425	F		II	37	ANKMY1	Body	ANKMY1_Body	chr2	240551007	Autosome	OpenSea	FALSE	FALSE	FALSE	TRUE	FALSE	0	0	cg20184537	ANKMY1	Body	E1	NA	NA	ENSG00000144504	ENST00000480230	51281	0.585752	0.591692	0.563951	0.629694	0.61101	0.667883	hypomethylated	0.636196	0.580465	combinedRank top 10000	8943
cg10726226	520316	chr11	133907750	+	0.291584	0.322221	-0.0306368	-0.139582	0.122616	0.307089	0.266363	0.0220328	0.335662	0.31033	0.0127367	-0.00324117	1	79008	0	0	12.3333	12.6667	10	11	15	15	3	3	11	133907750	F		II	37	LOC100128239	Body	LOC100128239_Body	chr11	134037854	Autosome	Shore	TRUE	FALSE	FALSE	FALSE	FALSE	1	1	cg06093878,cg00216044,cg21830003,cg11838688,cg27531470,cg24732796,cg13340335,cg03739476,cg10726226	LOC100128239	Body	450k_E1_E2	3	0.001398	ENSG00000204241	ENST00000531938	100128239	0.335662	0.31033	0.320671	0.266363	0.3013	0.307089	hypermethylated	0.291584	0.322221	combinedRank top 10000	8944
cg05084750	389483	chr8	80979548	-	0.355578	0.412082	-0.0565043	-0.207345	0.128678	0.371423	0.336596	0.017624	0.448434	0.366789	0.0415505	0	1	79017	0	0	9	15	6	9	11	22	3	3	8	80979548	R		II	37	TPD52	Body	TPD52_Body	chr8	80067312	Autosome	OpenSea	TRUE	FALSE	FALSE	FALSE	FALSE	1	1	cg05084750	TPD52	Body	450k_E1_E2	1	2e-04	ENSG00000076554	ENST00000523319	7163	0.448434	0.421025	0.366789	0.336596	0.358716	0.371423	hypermethylated	0.355578	0.412082	combinedRank top 10000	8945
cg11728143	275014	chr6	13325041	-	0.71117	0.779229	-0.0680588	-0.130104	0.112916	0.741331	0.656945	0.0470593	0.795474	0.753328	0.0226719	-0.0119969	1	79020	0	0	12	13.6667	11	12	14	17	3	3	6	13325041	R		II	37	TBC1D7	Body	TBC1D7_Body	chr6	13324808	Autosome	Shelf	FALSE	FALSE	FALSE	FALSE	FALSE	45779	2	cg11728143	TBC1D7	Body	450k_E1_E2	12	0.011981	ENSG00000145979	ENST00000607208	51256	0.795474	0.753328	0.788886	0.735235	0.741331	0.656945	hypermethylated	0.71117	0.779229	combinedRank top 10000	8946
cg25883619	461474	chr10	104676920	+	0.647582	0.59088	0.0567025	0.130095	0.0159291	0.65641	0.633055	0.0126778	0.612307	0.578413	0.018639	0.0207481	1	79027	0	0	16.6667	16	12	10	19	20	3	3	10	104676920	F		II	37	CNNM2	TSS1500	CNNM2_TSS1500	chr10	102917162	Autosome	Shore	TRUE	FALSE	FALSE	FALSE	FALSE	45779	3	cg25883619,cg02327373,cg23843362	CNNM2	TSS1500	E1_E2	15	0.284145	ENSG00000272912	ENST00000610034	NA	0.578413	0.581919	0.612307	0.653281	0.65641	0.633055	hypomethylated	0.647582	0.59088	combinedRank top 10000	8947
cg03877450	214436	chr4	117101886	-	0.651896	0.72861	-0.0767137	-0.158208	0.128695	0.710561	0.604686	0.053859	0.734002	0.718059	0.00913777	-0.00749852	1	79031	0	0	14	14	9	8	20	19	3	3	4	117101886	R		II	37			_	chr4	116180729	Autosome	OpenSea	FALSE	FALSE	FALSE	TRUE	FALSE	45779	3	cg03877450			E1	1	0.007788	ENSG00000249259	ENST00000513136	NA	0.734002	0.718059	0.733768	0.710561	0.604686	0.640442	hypermethylated	0.651896	0.72861	combinedRank top 10000	8948
cg23704936	367017	chr7	157072164	-	0.655694	0.598294	0.0573996	0.130089	0.0319045	0.665977	0.647027	0.00957804	0.622929	0.579403	0.0223244	0.0240976	1	79031	0	0	16	13.6667	12	12	18	16	3	3	7	157072164	R		II	37			_	chr7	157279469	Autosome	Island	TRUE	FALSE	FALSE	FALSE	FALSE	45779	2	cg04771248,cg23704936,cg12837306,cg04936178,cg10349687			450k_E1_E2	29	2e-04	ENSG00000224629	ENST00000428733	NA	0.622929	0.592551	0.579403	0.665977	0.647027	0.654078	hypomethylated	0.655694	0.598294	combinedRank top 10000	8949
cg23424194	553180	chr12	112150215	-	0.648886	0.589952	0.0589335	0.135181	0.128699	0.696246	0.612188	0.043031	0.621765	0.573364	0.0275591	0	1	79035	0	0	13.6667	11.3333	10	10	17	13	3	3	12	112150215	R		II	37	ACAD10	Body	ACAD10_Body	chr12	111712410	Autosome	OpenSea	FALSE	FALSE	FALSE	FALSE	FALSE	45779	2	cg23424194	ACAD10	Body	E1_E2	2	0.000599	ENSG00000111271	ENST00000502746	80724	0.574728	0.621765	0.573364	0.696246	0.612188	0.638224	hypomethylated	0.648886	0.589952	combinedRank top 10000	8950
cg00979195	252510	chr5	132155965	+	0.130713	0.161346	-0.0306337	-0.284163	0.0508681	0.142917	0.119247	0.0118525	0.173043	0.144836	0.0147065	-0.00191898	1	79036	0	0	12.6667	16.3333	9	12	16	21	3	3	5	132155965	F		II	37			_	chr5	132820272	Autosome	Shore	TRUE	FALSE	FALSE	FALSE	FALSE	45779	2	cg08260658,cg11322797,cg24613691,cg18232861,cg00979195			450k_E1_E2	31	0.040136	ENSG00000272203	ENST00000607389	NA	0.16616	0.173043	0.144836	0.119247	0.142917	0.129974	hypermethylated	0.130713	0.161346	combinedRank top 10000	8951
cg02980631	316975	chr6	157008350	-	0.13677	0.106137	0.030633	0.337729	0.0464519	0.151901	0.122917	0.014534	0.115877	0.100964	0.00844037	0.00704	1	79041	0	0	9.33333	8.66667	8	8	10	9	3	3	6	157008350	R	Red	I	37			_	chr6	156687215	Autosome	Island	TRUE	TRUE	FALSE	FALSE	FALSE	1	1	cg02980631,cg09184423,cg01537665,cg21827153,cg17415033			450k_E1_E2	40	0.001198	ENSG00000220347	ENST00000402808	NA	0.101571	0.100964	0.115877	0.135493	0.122917	0.151901	hypomethylated	0.13677	0.106137	combinedRank top 10000	8952
cg15707491	529310	chr12	23738923	-	0.332584	0.374058	-0.0414736	-0.164865	0.128713	0.352109	0.299372	0.0289105	0.378143	0.370985	0.00368511	-0.0188763	1	79048	0	0	10.6667	14.3333	6	7	13	20	3	3	12	23738923	R		II	37	SOX5	TSS1500	SOX5_TSS1500	chr12	23585988	Autosome	OpenSea	TRUE	TRUE	FALSE	FALSE	FALSE	1	1	cg01920182,cg23132748,cg01171844,cg04659628,cg15707491	SOX5	TSS1500	450k_E1	1	2e-04	ENSG00000134532	ENST00000396007	6660	0.378143	0.370985	0.373045	0.299372	0.346272	0.352109	hypermethylated	0.332584	0.374058	combinedRank top 10000	8953
cg13648501	258165	chr5	142785258	+	0.214102	0.251106	-0.0370044	-0.220482	0.128713	0.240376	0.191876	0.0245023	0.274035	0.228309	0.0228634	0	1	79049	0	0	16	14	12	12	20	15	3	3	5	142785258	F		II	37	NR3C1	5UTR	NR3C1_5UTR	chr5	143405692	Autosome	Shore	TRUE	FALSE	FALSE	FALSE	TRUE	0	0	cg06968181,cg18849621,cg16335926,cg10847032,cg21702128,cg14558428,cg24026230,cg13648501	NR3C1	TSS1500	450k_E1_E2	NA	NA	ENSG00000113580	ENST00000514699	2908	0.274035	0.228309	0.250973	0.240376	0.191876	0.210053	hypermethylated	0.214102	0.251106	combinedRank top 10000	8954
cg03470772	209646	chr4	85503328	-	0.406807	0.452466	-0.0456588	-0.149967	0.128713	0.424148	0.381338	0.022533	0.489765	0.426744	0.0330671	-0.00259633	1	79050	0	0	11.3333	15.3333	10	12	14	18	3	3	4	85503328	R		II	37	CDS1	TSS1500	CDS1_TSS1500	chr4	84582174	Autosome	Shore	FALSE	FALSE	TRUE	TRUE	FALSE	1	1	cg03470772,cg03741837,cg16061128,cg16153463,cg17084361,cg10737891,cg24644049,cg03403966,cg21798447	CDS1	TSS1500	450k_E1	43	2e-04	ENSG00000258013	ENST00000550415	NA	0.489765	0.426744	0.44089	0.381338	0.414937	0.424148	hypermethylated	0.406807	0.452466	combinedRank top 10000	8955
cg05880490	310969	chr6	132890978	-	0.771789	0.704391	0.0673978	0.130065	0.099573	0.810076	0.729492	0.0404415	0.74502	0.674246	0.036533	0	1	79053	0	0	7.66667	8.66667	5	5	9	11	3	3	6	132890978	R		II	37	TAAR6	TSS1500	TAAR6_TSS1500	chr6	132569838	Autosome	OpenSea	FALSE	FALSE	FALSE	FALSE	FALSE	45779	2	cg06849866,cg07805642,cg12372433,cg05880490,cg23887102	TAAR6	TSS1500	450k_E1_E2	20	2e-04	ENSG00000235998	ENST00000436141	NA	0.693907	0.674246	0.74502	0.729492	0.810076	0.775798	hypomethylated	0.771789	0.704391	combinedRank top 10000	8956
cg19442138	439493	chr10	21783344	-	0.26603	0.227868	0.0381622	0.214665	0.128716	0.290624	0.242087	0.0242751	0.256337	0.213366	0.0246566	0	1	79054	0	0	10.3333	9.66667	10	9	11	10	3	3	10	21783344	R		II	37			_	chr10	21494414	Autosome	Island	TRUE	FALSE	FALSE	FALSE	FALSE	1	1	cg02332696,cg19442138,cg24324815,cg10540364,cg14365271	C10orf114	3UTR	450k_E1_E2	32	0.001597	ENSG00000251749	ENST00000515940	NA	0.256337	0.213366	0.213901	0.242087	0.265379	0.290624	hypomethylated	0.26603	0.227868	combinedRank top 10000	8957
cg01330060	765544	chr19	47960809	+	0.358108	0.321222	0.036886	0.152331	0.128716	0.375443	0.326775	0.0271861	0.338926	0.310729	0.0154202	0	1	79055	0	0	11.6667	9	9	9	14	9	3	3	19	47960809	F		II	37	SLC8A2	Body	SLC8A2_Body	chr19	47457551	Autosome	Island	TRUE	FALSE	FALSE	FALSE	FALSE	0	0	cg24082072,cg11275630,cg01330060	SLC8A2	Body	450k_E1_E2	NA	NA	ENSG00000118160	ENST00000601757	6543	0.338926	0.31401	0.310729	0.326775	0.372105	0.375443	hypomethylated	0.358108	0.321222	combinedRank top 10000	8958
cg05193067	836460	chrX	102602623	-	0.32514	0.294511	0.030629	0.13827	0.106164	0.346938	0.313838	0.0188818	0.313444	0.280334	0.0170594	0.000394557	1	79062	0	0	17.3333	15.6667	13	11	24	20	3	3	X	102602623	R		II	37			_	chrX	103347694	Sexchromsome	OpenSea	FALSE	FALSE	FALSE	TRUE	TRUE	0	0	cg05193067,cg06070578			450k_E1_E2	NA	NA	ENSG00000182916	ENST00000372666	56849	0.313444	0.280334	0.289754	0.313838	0.314644	0.346938	hypomethylated	0.32514	0.294511	combinedRank top 10000	8959
cg18792385	39506	chr1	93588942	-	0.799681	0.722245	0.0774354	0.145026	0.128743	0.856996	0.744439	0.0563073	0.761199	0.686762	0.0373395	0	1	79078	0	0	11.6667	14.3333	9	11	13	17	3	3	1	93588942	R		II	37	MTF2	Body	MTF2_Body	chr1	93123384	Autosome	OpenSea	TRUE	FALSE	FALSE	FALSE	FALSE	45779	3	cg18792385	MTF2	Body	E1_E2	16	0.000399	ENSG00000143033	ENST00000487263	22823	0.686762	0.718775	0.761199	0.856996	0.744439	0.797607	hypomethylated	0.799681	0.722245	combinedRank top 10000	8960
cg22519102	583804	chr13	113915595	+	0.689936	0.755959	-0.0660228	-0.130044	0.0408893	0.69757	0.67583	0.0122296	0.78853	0.73562	0.0284975	-0.0380491	1	79079	0	0	14	14.6667	10	11	19	17	3	3	13	113915595	F		II	37	CUL4A	Body	CUL4A_Body	chr13	113261280	Autosome	Shore	FALSE	FALSE	FALSE	FALSE	FALSE	45779	3	cg22519102	CUL4A	Body	450k_E1_E2	27	2e-04	ENSG00000139842	ENST00000472083	8451	0.78853	0.73562	0.743726	0.67583	0.69757	0.696407	hypermethylated	0.689936	0.755959	combinedRank top 10000	8961
cg01549377	431523	chr9	140215404	+	0.552197	0.605227	-0.0530301	-0.130043	0.03195	0.563517	0.534806	0.0152875	0.623882	0.580919	0.0220323	-0.0174014	1	79081	0	0	10.6667	8.66667	8	8	13	9	3	3	9	140215404	F		II	37	EXD3	Body	EXD3_Body	chr9	137320951	Autosome	Shore	TRUE	FALSE	FALSE	FALSE	FALSE	45779	4	cg13694662,cg01549377	EXD3	Body	450k_E1_E2	3	0.5	ENSG00000198435	ENST00000356628	441478	0.61088	0.623882	0.580919	0.563517	0.558266	0.534806	hypermethylated	0.552197	0.605227	combinedRank top 10000	8962
cg19941112	300942	chr6	72565341	-	0.736471	0.819352	-0.0828807	-0.151898	0.12875	0.79146	0.672767	0.0598242	0.865691	0.78504	0.0416491	0	1	79081	0	0	11.3333	10	8	5	15	17	3	3	6	72565341	R		II	37			_	chr6	71855637	Autosome	OpenSea	TRUE	FALSE	FALSE	FALSE	FALSE	1	1	cg19941112			E1_E2	42	0.009984	ENSG00000202069	ENST00000365199	NA	0.865691	0.807325	0.78504	0.745186	0.672767	0.79146	hypermethylated	0.736471	0.819352	combinedRank top 10000	8963
cg03796286	226431	chr4	189660738	+	0.693718	0.633069	0.0606489	0.130024	0.109611	0.71627	0.656593	0.0323976	0.677993	0.607137	0.0390602	0	1	79095	0	0	10	10.3333	7	7	14	13	3	3	4	189660738	F		II	37			_	chr4	188739583	Autosome	OpenSea	FALSE	FALSE	TRUE	FALSE	FALSE	45779	5	cg17370369,cg03796286			E1	1	0.002995	ENSG00000180015	ENST00000504731	NA	0.614077	0.677993	0.607137	0.71627	0.656593	0.70829	hypomethylated	0.693718	0.633069	combinedRank top 10000	8964
cg24785225	614486	chr15	25068757	+	0.0950583	0.125681	-0.0306223	-0.369025	0.085103	0.106795	0.0751425	0.017339	0.130407	0.122814	0.00412403	-0.0160191	1	79102	0	0	12.6667	10.6667	9	10	17	12	3	3	15	25068757	F	Red	I	37	SNRPN	TSS200	SNRPN_TSS200	chr15	24823609	Autosome	OpenSea	TRUE	FALSE	FALSE	FALSE	FALSE	1	1	cg11265941,cg11826663,cg24785225,cg10271763,cg27304225,cg19803984,cg26033681	SNRPN	TSS200	450k_E1_E2	37	2e-04	ENSG00000185823	ENST00000329468	23742	0.130407	0.12382	0.122814	0.103237	0.106795	0.0751425	hypermethylated	0.0950583	0.125681	combinedRank top 10000	8965
cg18273817	7622	chr1	8936178	+	0.806714	0.684402	0.122312	0.23406	0.128778	0.834887	0.767672	0.0349006	0.768098	0.589875	0.0896033	0	1	79107	0	0	11.3333	12.3333	6	12	14	13	3	3	1	8936178	F		II	37	ENO1	5UTR	ENO1_5UTR	chr1	8876118	Autosome	Shore	TRUE	FALSE	FALSE	FALSE	TRUE	45779	3	cg26215543,cg18273817	ENO1	5UTR	450k_E1_E2	0	0.000399	ENSG00000074800	ENST00000464920	2023	0.589875	0.695232	0.768098	0.817582	0.834887	0.767672	hypomethylated	0.806714	0.684402	combinedRank top 10000	8966
cg05250163	439069	chr10	18628632	-	0.651461	0.59446	0.0570016	0.130011	0.0990376	0.673979	0.633777	0.020532	0.630597	0.556432	0.0371187	0.00317994	1	79112	0	0	10.6667	9	8	6	14	12	3	3	10	18628632	R		II	37	CACNB2	TSS1500	CACNB2_TSS1500	chr10	18339702	Autosome	OpenSea	FALSE	FALSE	FALSE	FALSE	FALSE	45779	2	cg24149502,cg05250163,cg25868936	CACNB2	Body	E1_E2	1	0.001797	ENSG00000165995	ENST00000377319	783	0.556432	0.630597	0.596351	0.673979	0.633777	0.646629	hypomethylated	0.651461	0.59446	combinedRank top 10000	8967
cg11919837	385198	chr8	57350735	-	0.521243	0.475463	0.0457799	0.13001	0.0346716	0.531416	0.501236	0.0173273	0.481534	0.470702	0.00553338	0.0197023	1	79113	0	0	14	14.3333	12	11	15	18	3	3	8	57350735	R		II	37			_	chr8	56438175	Autosome	Shore	FALSE	FALSE	TRUE	TRUE	FALSE	45779	2	cg11919837,cg17761419,cg07776626,cg21220214,cg09654669,cg19413350			450k_E1_E2	11	2e-04	ENSG00000253542	ENST00000524136	442388	0.481534	0.474153	0.470702	0.531416	0.531078	0.501236	hypomethylated	0.521243	0.475463	combinedRank top 10000	8968
cg03683004	666212	chr16	68030088	-	0.715887	0.653333	0.0625533	0.13001	0.0528469	0.74729	0.693418	0.0280251	0.661775	0.648426	0.0073428	0.0316433	1	79114	0	0	11	11.3333	8	8	15	13	3	3	16	68030088	R	Grn	I	37	DPEP2	5UTR	DPEP2_5UTR	chr16	67996184	Autosome	Shelf	FALSE	FALSE	FALSE	FALSE	FALSE	45779	2	cg03683004	DPEP2	5UTR	450k_E1_E2	1	2e-04	ENSG00000167264	ENST00000575677	54920	0.649799	0.661775	0.648426	0.693418	0.706952	0.74729	hypomethylated	0.715887	0.653333	combinedRank top 10000	8969
cg16784215	1340	chr1	1370138	+	0.627327	0.565249	0.0620779	0.147847	0.128792	0.665363	0.576408	0.0458555	0.593309	0.549155	0.0243885	0	1	79116	0	0	13.3333	16.6667	10	12	20	20	3	3	1	1370138	F		II	37	VWA1	TSS1500	VWA1_TSS1500	chr1	1434757	Autosome	Shore	TRUE	FALSE	FALSE	FALSE	FALSE	45779	3	cg17491622,cg00702126,cg14667273,cg27391934,cg07898743,cg20138749,cg16784215,cg07232890	VWA1	TSS1500	E1_E2	17	0.5	ENSG00000225285	ENST00000430109	NA	0.553282	0.593309	0.549155	0.640209	0.665363	0.576408	hypomethylated	0.627327	0.565249	combinedRank top 10000	8970
cg08051013	339742	chr7	47092955	+	0.741845	0.645237	0.0966083	0.198419	0.128794	0.759512	0.726669	0.0165624	0.697424	0.567223	0.0688355	0.0292453	1	79117	0	0	5.66667	10	3	9	8	11	2	3	7	47092955	F		II	37			_	chr7	47053356	Autosome	Island	FALSE	FALSE	TRUE	FALSE	FALSE	0	0	cg24695890,cg05263479,cg08711604,cg15777014,cg08051013			450k_E1_E2	NA	NA	ENSG00000214754	ENST00000315132	NA	0.567223	0.671063	0.697424	0.726669	0.739354	0.759512	hypomethylated	0.741845	0.645237	combinedRank top 10000	8971
cg16779976	457892	chr10	98031125	+	0.768166	0.701115	0.0670508	0.129995	0.0455507	0.800751	0.74099	0.0302458	0.715903	0.693006	0.0128263	0.0250871	1	79125	0	0	8.33333	10	4	8	14	11	2	3	10	98031125	F		II	37	BLNK	1stExon	BLNK_1stExon	chr10	96271367	Autosome	OpenSea	FALSE	FALSE	TRUE	TRUE	FALSE	45779	3	cg16779976,cg07397033,cg08901339,cg18448570,cg22053282,cg25263238	BLNK	5UTR	27k_450k_E1_E2	1	0.03095	ENSG00000095585	ENST00000472763	29760	0.693006	0.715903	0.694437	0.762757	0.800751	0.74099	hypomethylated	0.768166	0.701115	combinedRank top 10000	8972
cg24099725	201158	chr4	31171580	-	0.68632	0.751975	-0.065655	-0.129993	0.126782	0.715226	0.665536	0.0258219	0.786546	0.697028	0.0481118	0	1	79128	0	0	13.6667	14	9	9	20	19	3	3	4	31171580	R		II	37	LOC102723778	TSS1500	LOC102723778_TSS1500	chr4	31169957	Autosome	OpenSea	TRUE	FALSE	FALSE	FALSE	FALSE	45779	2	cg24099725	LOC102723778	TSS1500	E1_E2	3	0.000998	ENSG00000169851	ENST00000509759	5099	0.786546	0.77235	0.697028	0.715226	0.665536	0.678196	hypermethylated	0.68632	0.751975	combinedRank top 10000	8973
cg05492974	626328	chr15	63464737	-	0.603925	0.55103	0.0528954	0.129985	0.0235992	0.62287	0.586607	0.0181863	0.571129	0.535612	0.0182152	0.0154782	1	79133	0	0	14	14.6667	11	11	19	17	3	3	15	63464737	R		II	37			_	chr15	63172537	Autosome	OpenSea	FALSE	FALSE	FALSE	FALSE	FALSE	45779	3	cg05492974			450k_E1	11	0.5	ENSG00000185088	ENST00000411926	51065	0.571129	0.535612	0.546349	0.586607	0.602299	0.62287	hypomethylated	0.603925	0.55103	combinedRank top 10000	8974
cg10682833	766963	chr19	49614538	+	0.606964	0.553807	0.053157	0.129985	0.0710366	0.623905	0.595006	0.0150806	0.574554	0.519731	0.0297425	0.0204521	1	79134	0	0	9.33333	6	6	4	12	9	3	2	19	49614538	F	Grn	I	37			_	chr19	49111280	Autosome	Shelf	FALSE	FALSE	TRUE	TRUE	FALSE	45779	3	cg10682833			450k_E1	0	0.000599	ENSG00000104852	ENST00000544278	6625	0.519731	0.567135	0.574554	0.623905	0.595006	0.601979	hypomethylated	0.606964	0.553807	combinedRank top 10000	8975
cg02265239	594713	chr14	59748448	-	0.790751	0.711902	0.0788493	0.149551	0.128825	0.807826	0.769945	0.0192144	0.745752	0.645774	0.0572743	0.024193	1	79139	0	0	16.6667	14	12	11	21	20	3	3	14	59748448	R		II	37	DAAM1	Body	DAAM1_Body	chr14	59281729	Autosome	OpenSea	TRUE	FALSE	FALSE	FALSE	FALSE	45779	2	cg02265239	DAAM1	Body	450k_E1_E2	1	0.000399	ENSG00000100592	ENST00000395125	23002	0.645774	0.745752	0.744181	0.807826	0.769945	0.794484	hypomethylated	0.790751	0.711902	combinedRank top 10000	8976
cg15969702	439407	chr10	21450711	+	0.632507	0.693077	-0.0605696	-0.12997	0.0706535	0.664491	0.615178	0.0277313	0.727555	0.663627	0.0322597	0	1	79142	0	0	14	10.3333	13	5	15	16	3	3	10	21450711	F		II	37	NEBL	Body	NEBL_Body	chr10	21161781	Autosome	OpenSea	TRUE	FALSE	FALSE	FALSE	FALSE	0	0	cg25200453,cg15969702	NEBL	Body	E1_E2	NA	NA	ENSG00000204683	ENST00000377118	NA	0.727555	0.688048	0.663627	0.617852	0.664491	0.615178	hypermethylated	0.632507	0.693077	combinedRank top 10000	8977
cg08543028	531350	chr12	31902503	+	0.644217	0.705887	-0.0616698	-0.129962	0.0651115	0.656968	0.636233	0.0111591	0.736992	0.673478	0.0317771	-0.0165098	1	79146	0	0	12.3333	11.6667	8	9	16	14	3	3	12	31902503	F		II	37			_	chr12	31749568	Autosome	OpenSea	TRUE	TRUE	FALSE	FALSE	FALSE	45779	2	cg08543028			450k_E1_E2	0	0.005791	ENSG00000256843	ENST00000540596	NA	0.736992	0.673478	0.70719	0.636233	0.639449	0.656968	hypermethylated	0.644217	0.705887	combinedRank top 10000	8978
cg22237200	685286	chr17	7555298	+	0.147394	0.182161	-0.0347673	-0.287938	0.128832	0.156774	0.135684	0.010736	0.207917	0.156779	0.0255707	-5.18613e-06	1	79148	0	0	13	10.6667	11	10	15	11	3	3	17	7555298	F	Red	I	37	ATP1B2	Body	ATP1B2_Body	chr17	7651979	Autosome	Island	TRUE	FALSE	FALSE	FALSE	TRUE	1	1	cg08581937,cg22237200,cg05070518,cg17379325	ATP1B2	Body	450k_E1_E2	29	2e-04	ENSG00000129244	ENST00000250111	482	0.207917	0.181786	0.156779	0.149722	0.156774	0.135684	hypermethylated	0.147394	0.182161	combinedRank top 10000	8979
cg06593753	340933	chr7	51539323	-	0.589241	0.645725	-0.0564838	-0.129954	0.0741442	0.60914	0.573826	0.0180791	0.675998	0.611617	0.0323614	-0.0024768	1	79151	0	0	11	9	8	8	15	10	3	3	7	51539323	R		II	37			_	chr7	51471625	Autosome	OpenSea	TRUE	FALSE	FALSE	FALSE	FALSE	45779	2	cg02897667,cg10614809,cg06593753,cg07537562,cg08767820,cg16921727			450k_E1_E2	25	0.198882	ENSG00000227080	ENST00000446669	NA	0.675998	0.611617	0.64956	0.573826	0.60914	0.584758	hypermethylated	0.589241	0.645725	combinedRank top 10000	8980
cg03447880	335532	chr7	31121827	+	0.824994	0.753073	0.0719212	0.129945	0.0836375	0.871681	0.79908	0.0405138	0.764328	0.744662	0.010137	0.034752	1	79157	0	0	9.66667	9.33333	7	6	13	15	3	3	7	31121827	F		II	37	ADCYAP1R1	Body	ADCYAP1R1_Body	chr7	31082211	Autosome	OpenSea	FALSE	FALSE	FALSE	FALSE	FALSE	45779	5	cg03447880	ADCYAP1R1	Body	450k_E1_E2	9	0.000399	ENSG00000078549	ENST00000409489	117	0.744662	0.750228	0.764328	0.79908	0.804221	0.871681	hypomethylated	0.824994	0.753073	combinedRank top 10000	8981
cg26374686	505896	chr11	78357700	-	0.244539	0.213927	0.0306125	0.184861	0.0681445	0.255227	0.226833	0.0154436	0.222797	0.196899	0.0147513	0.004036	1	79165	0	0	8.33333	6.33333	4	6	11	7	2	3	11	78357700	R		II	37			_	chr11	78646654	Autosome	OpenSea	FALSE	FALSE	TRUE	TRUE	FALSE	1	1	cg26374686			450k_E1_E2	45	0.001198	ENSG00000254697	ENST00000526024	NA	0.222797	0.196899	0.222085	0.251559	0.226833	0.255227	hypomethylated	0.244539	0.213927	combinedRank top 10000	8982
cg11504584	627346	chr15	65590281	+	0.254494	0.316552	-0.0620577	-0.304077	0.128856	0.286232	0.236864	0.0275427	0.367137	0.278643	0.0455885	0	1	79170	0	0	15.6667	12.6667	13	10	18	16	3	3	15	65590281	F		II	37			_	chr15	65297942	Autosome	OpenSea	TRUE	FALSE	FALSE	FALSE	FALSE	45779	2	cg13407413,cg11504584			E1_E2	1	2e-04	ENSG00000199568	ENST00000362698	26831	0.367137	0.303875	0.278643	0.240386	0.286232	0.236864	hypermethylated	0.254494	0.316552	combinedRank top 10000	8983
cg08621418	301976	chr6	79944414	+	0.0873161	0.121374	-0.0340575	-0.432924	0.128885	0.0937528	0.080874	0.00643942	0.149381	0.104754	0.0243961	-0.0110014	1	79197	0	0	11.6667	9	7	6	16	13	3	3	6	79944414	F		II	37	HMGN3	5UTR	HMGN3_5UTR	chr6	79234696	Autosome	Island	TRUE	TRUE	FALSE	FALSE	FALSE	1	1	cg19643841,cg08621418,cg04547799,cg14080940,cg17832805,cg07004646,cg13176979,cg23118964,cg15651179,cg03217411	HMGN3	TSS200	450k_E1_E2	35	2e-04	ENSG00000118418	ENST00000275036	9324	0.149381	0.109985	0.104754	0.0937528	0.080874	0.0873216	hypermethylated	0.0873161	0.121374	combinedRank top 10000	8984
cg13966957	505451	chr11	77235206	+	0.749128	0.68377	0.0653588	0.129887	0.107199	0.777283	0.698596	0.0438578	0.715384	0.662566	0.027906	0	1	79210	0	0	12	14.6667	8	12	14	17	3	3	11	77235206	F		II	37			_	chr11	77524160	Autosome	OpenSea	FALSE	FALSE	FALSE	TRUE	FALSE	45779	4	cg13966957			E1_E2	1	0.005391	ENSG00000149269	ENST00000526968	5058	0.673359	0.715384	0.662566	0.698596	0.777283	0.771507	hypomethylated	0.749128	0.68377	combinedRank top 10000	8985
cg24274117	796021	chr20	62185401	-	0.158691	0.189296	-0.0306056	-0.240535	0.0660101	0.169482	0.145264	0.0123222	0.208224	0.178705	0.0164303	-0.00922316	1	79210	0	0	11	10.3333	9	10	12	11	3	3	20	62185401	R	Red	I	37	C20orf195	5UTR	C20orf195_5UTR	chr20	63554047	Autosome	Island	TRUE	FALSE	FALSE	FALSE	FALSE	1	1	cg05004940,cg10801073,cg24274117,cg24758426	C20orf195	5UTR	450k_E1_E2	2	2e-04	ENSG00000125531	ENST00000370098	79025	0.208224	0.178705	0.18096	0.161326	0.145264	0.169482	hypermethylated	0.158691	0.189296	combinedRank top 10000	8986
cg15738450	282564	chr6	30079194	+	0.657227	0.599786	0.0574409	0.129874	0.0924039	0.69537	0.630653	0.0338737	0.60846	0.593931	0.00766363	0.0221934	1	79218	0	0	11.6667	10.3333	8	9	15	12	3	3	6	30079194	F		II	37	TRIM31	Body	TRIM31_Body	chr6	30111416	Autosome	OpenSea	FALSE	FALSE	FALSE	FALSE	FALSE	45779	3	cg19878326,cg05183369,cg02809940,cg11229497,cg13446859,cg13927501,cg18327128,cg27313566,cg01963633,cg15951466,cg15738450,cg21232488,cg21809927,cg08222513	TRIM31	Body	450k_E1_E2	10	0.021166	ENSG00000204616	ENST00000468264	11074	0.596968	0.593931	0.60846	0.645658	0.69537	0.630653	hypomethylated	0.657227	0.599786	combinedRank top 10000	8987
cg08695887	508135	chr11	93527884	+	0.538405	0.491193	0.0472115	0.129874	0.0690991	0.559059	0.508903	0.0262221	0.509591	0.475756	0.017111	0	1	79219	0	0	9.66667	14	8	12	13	17	3	3	11	93527884	F		II	37	MED17	Body	MED17_Body	chr11	93794717	Autosome	OpenSea	FALSE	FALSE	FALSE	FALSE	FALSE	45779	3	cg16911550,cg08695887	MED17	Body	E1	1	0.007188	ENSG00000042429	ENST00000507258	9440	0.488233	0.509591	0.475756	0.508903	0.547253	0.559059	hypomethylated	0.538405	0.491193	combinedRank top 10000	8988
cg16613012	620330	chr15	42566318	-	0.363175	0.320143	0.0430311	0.176758	0.128916	0.381831	0.332083	0.0271054	0.351108	0.296307	0.028087	0	1	79219	0	0	12.6667	17	9	15	17	18	3	3	15	42566318	R		II	37	TMEM87A	TSS1500	TMEM87A_TSS1500	chr15	42274119	Autosome	Island	TRUE	FALSE	FALSE	FALSE	FALSE	45779	2	cg20118134,cg24684336,cg27313857,cg25271375,cg08944390,cg25393323,cg08208917,cg18838013,cg25487949,cg26052367,cg18135893,cg10628489,cg19391239,cg22058112,cg16613012,cg12020433,cg04999036,cg03294547	TMEM87A	TSS1500	450k_E1_E2	14	0.000998	ENSG00000103978	ENST00000389834	25963	0.351108	0.313015	0.296307	0.332083	0.381831	0.37561	hypomethylated	0.363175	0.320143	combinedRank top 10000	8989
cg07152429	91322	chr2	33713297	-	0.645458	0.7072	-0.0617419	-0.129872	0.0567519	0.659004	0.620564	0.0215864	0.742755	0.68211	0.0316483	-0.023106	1	79222	0	0	14	13	9	9	19	16	3	3	2	33713297	R		II	37	RASGRP3	5UTR	RASGRP3_5UTR	chr2	33488229	Autosome	OpenSea	TRUE	FALSE	FALSE	FALSE	FALSE	45779	3	cg03927729,cg07152429	RASGRP3	5UTR	E1_E2	1	0.004593	ENSG00000152689	ENST00000494927	25780	0.742755	0.68211	0.696734	0.659004	0.656805	0.620564	hypermethylated	0.645458	0.7072	combinedRank top 10000	8990
cg15059225	276412	chr6	17312156	+	0.714546	0.652115	0.0624319	0.129997	0.12892	0.752997	0.67744	0.0377964	0.676603	0.603632	0.0419879	0.000836716	1	79222	0	0	12.6667	11	8	6	16	17	3	3	6	17312156	F		II	37			_	chr6	17311924	Autosome	OpenSea	TRUE	TRUE	FALSE	FALSE	FALSE	45779	5	cg15059225			450k_E1_E2	1	0.000599	ENSG00000112183	ENST00000508508	221662	0.603632	0.676603	0.676109	0.752997	0.67744	0.713203	hypomethylated	0.714546	0.652115	combinedRank top 10000	8991
cg02866106	359992	chr7	136553110	-	0.364886	0.400198	-0.0353125	-0.12987	0.119827	0.384191	0.344426	0.0199074	0.416922	0.373344	0.0234891	0	1	79227	0	0	11	14	8	13	13	15	3	3	7	136553110	R		II	37	CHRM2	TSS1500	CHRM2_TSS1500	chr7	136868362	Autosome	Shore	FALSE	FALSE	FALSE	FALSE	TRUE	0	0	cg25150440,cg02866106,cg10418044,cg04748704,cg17405012,cg05680531,cg00973677,cg22471517,cg10454514,cg16342993,cg23300659,cg08323651,cg24228819,cg07664198,cg24575234	CHRM2	TSS1500	450k_E1_E2	NA	NA	ENSG00000238488	ENST00000458779	NA	0.410328	0.416922	0.373344	0.344426	0.384191	0.366039	hypermethylated	0.364886	0.400198	combinedRank top 10000	8992
cg00184826	334402	chr7	28312246	+	0.526145	0.576647	-0.050502	-0.129869	0.0438144	0.547398	0.501568	0.023095	0.589639	0.566602	0.0117974	-0.0192048	1	79229	0	0	13.6667	11.6667	11	9	16	16	3	3	7	28312246	F		II	37			_	chr7	28272626	Autosome	OpenSea	TRUE	FALSE	FALSE	FALSE	FALSE	1	1	cg00184826			E1_E2	14	0.000599	ENSG00000234336	ENST00000444500	NA	0.573701	0.589639	0.566602	0.501568	0.547398	0.52947	hypermethylated	0.526145	0.576647	combinedRank top 10000	8993
cg09092200	723209	chr18	3924173	+	0.737251	0.807632	-0.0703809	-0.129859	0.107032	0.788096	0.707365	0.0442588	0.834774	0.763874	0.0382587	0	1	79239	0	0	12	10	10	6	15	15	3	3	18	3924173	F		II	37	DLGAP1	5UTR	DLGAP1_5UTR	chr18	3924172	Autosome	OpenSea	TRUE	TRUE	FALSE	FALSE	FALSE	0	0	cg09092200,cg24943150	DLGAP1	5UTR	E1_E2	NA	NA	ENSG00000207278	ENST00000384548	NA	0.824247	0.763874	0.834774	0.788096	0.716292	0.707365	hypermethylated	0.737251	0.807632	combinedRank top 10000	8994
cg00160911	598373	chr14	70041888	+	0.655778	0.718485	-0.0627069	-0.129858	0.0989438	0.686885	0.631872	0.0282044	0.7632	0.685599	0.0401306	0	1	79241	0	0	11.3333	11	8	7	18	16	3	3	14	70041888	F		II	37	CCDC177	TSS1500	CCDC177_TSS1500	chr14	69575170	Autosome	Shore	FALSE	FALSE	TRUE	TRUE	FALSE	1	1	cg20547455,cg05218346,cg09280770,cg21479789,cg07529608,cg00160911	CCDC177	TSS1500	E1_E2	38	2e-04	ENSG00000267909	ENST00000599174	56936	0.7632	0.685599	0.706654	0.648576	0.686885	0.631872	hypermethylated	0.655778	0.718485	combinedRank top 10000	8995
cg04873514	438597	chr10	16478613	+	0.145244	0.104845	0.0403994	0.434854	0.12895	0.16373	0.122987	0.0206319	0.128817	0.0724879	0.0290856	0	1	79245	0	0	13.6667	15.3333	10	11	19	19	3	3	10	16478613	F		II	37	PTER	TSS1500	PTER_TSS1500	chr10	16436613	Autosome	Shore	FALSE	FALSE	TRUE	TRUE	FALSE	1	1	cg21720577,cg01263532,cg20569758,cg04873514	PTER	TSS1500	450k_E1	22	0.06849	ENSG00000238552	ENST00000459384	NA	0.0724879	0.128817	0.11323	0.122987	0.149016	0.16373	hypomethylated	0.145244	0.104845	combinedRank top 10000	8996
cg06595080	272375	chr6	4504190	+	0.358604	0.412995	-0.0543906	-0.198567	0.128954	0.366822	0.352255	0.007461	0.457308	0.38914	0.0384135	-0.0223178	1	79250	0	0	17.3333	19.3333	15	16	19	26	3	3	6	4504190	F		II	37			_	chr6	4503955	Autosome	OpenSea	TRUE	FALSE	FALSE	FALSE	FALSE	0	0	cg06595080,cg06186457			E1_E2	NA	NA	ENSG00000260239	ENST00000563079	NA	0.457308	0.38914	0.392537	0.352255	0.366822	0.356736	hypermethylated	0.358604	0.412995	combinedRank top 10000	8997
cg06252985	498653	chr11	66648416	+	0.676314	0.740948	-0.064634	-0.129844	0.0658908	0.68576	0.667772	0.00902791	0.777274	0.714493	0.0325338	-0.0287337	1	79253	0	0	11	8	8	4	13	14	3	2	11	66648416	F		II	37	PC	5UTR	PC_5UTR	chr11	66880944	Autosome	OpenSea	TRUE	FALSE	FALSE	FALSE	FALSE	0	0	cg06252985	PC	5UTR	450k_E1_E2	NA	NA	ENSG00000173599	ENST00000530187	5091	0.777274	0.731076	0.714493	0.667772	0.67541	0.68576	hypermethylated	0.676314	0.740948	combinedRank top 10000	8998
cg18278902	556038	chr12	119616385	+	0.333374	0.398204	-0.0648299	-0.249509	0.128955	0.357294	0.29598	0.0328027	0.452125	0.368622	0.0467703	-0.0113279	1	79254	0	0	11.3333	14	9	8	13	18	3	3	12	119616385	F		II	37	HSPB8	TSS1500	HSPB8_TSS1500	chr12	119178579	Autosome	OpenSea	TRUE	FALSE	FALSE	FALSE	FALSE	45779	3	cg22189286,cg18278902,cg00277797,cg05831308,cg08748671,cg07861564,cg25481538,cg27469154,cg05361406	HSPB8	5UTR	E1_E2	11	0.015974	ENSG00000256884	ENST00000538405	105370024	0.452125	0.368622	0.373865	0.29598	0.357294	0.346849	hypermethylated	0.333374	0.398204	combinedRank top 10000	8999
cg23624808	728171	chr18	32847789	+	0.466937	0.425456	0.0414808	0.131271	0.128969	0.49335	0.438819	0.0273053	0.443841	0.395866	0.0258761	0	1	79265	0	0	16.6667	16.6667	13	14	19	21	3	3	18	32847789	F		II	37	ZNF397OS	5UTR	ZNF397OS_5UTR	chr18	35267824	Autosome	Island	TRUE	FALSE	FALSE	FALSE	FALSE	0	0	cg03437479,cg27249419,cg01753936,cg00487232,cg23624808	ZNF397OS	5UTR	450k_E1_E2	NA	NA	ENSG00000186814	ENST00000601405	100101467	0.395866	0.443841	0.436662	0.49335	0.438819	0.468642	hypomethylated	0.466937	0.425456	combinedRank top 10000	9000
cg27502912	824699	chr22	51017001	-	0.601865	0.54921	0.0526554	0.129824	0.0600633	0.633146	0.584615	0.0271381	0.564885	0.525496	0.0208889	0.0197299	1	79266	0	0	11.6667	9.66667	9	9	13	11	3	3	22	51017001	R	Grn	I	37	CPT1B	1stExon	CPT1B_1stExon	chr22	50578571	Autosome	Island	TRUE	FALSE	FALSE	FALSE	FALSE	0	0	cg06530441,cg27502912,cg00270625,cg00983520,cg01081346,cg16386697,cg17137457,cg02245810,cg17641876	CPT1B	TSS200	450k_E1_E2	NA	NA	ENSG00000205560	ENST00000460853	1375	0.525496	0.557249	0.564885	0.584615	0.633146	0.587835	hypomethylated	0.601865	0.54921	combinedRank top 10000	9001
cg01614764	345706	chr7	76023325	+	0.320647	0.28086	0.0397869	0.184966	0.128971	0.338688	0.292183	0.0249436	0.303331	0.252257	0.0260834	0	1	79267	0	0	17	16	16	12	18	18	3	3	7	76023325	F		II	37	SRCRB4D	Body	SRCRB4D_Body	chr7	76394007	Autosome	Shore	TRUE	FALSE	FALSE	FALSE	FALSE	1	1	cg27545784,cg01614764	SRCRB4D	Body	450k_E1_E2	35	0.000599	ENSG00000146700	ENST00000492979	136853	0.252257	0.303331	0.286994	0.292183	0.331072	0.338688	hypomethylated	0.320647	0.28086	combinedRank top 10000	9002
cg07226883	545203	chr12	80178357	+	0.596488	0.653578	-0.0570896	-0.129786	0.0286497	0.606057	0.58774	0.00918606	0.677539	0.636917	0.0212722	-0.0308605	1	79298	0	0	13.6667	13.3333	10	8	19	17	3	3	12	80178357	F		II	37	PPP1R12A	Body	PPP1R12A_Body	chr12	79784576	Autosome	OpenSea	TRUE	FALSE	FALSE	FALSE	FALSE	0	0	cg07226883	PPP1R12A	Body	E1_E2	NA	NA	ENSG00000058272	ENST00000547253	4659	0.677539	0.646277	0.636917	0.606057	0.58774	0.595669	hypermethylated	0.596488	0.653578	combinedRank top 10000	9003
cg11558531	451598	chr10	75403974	+	0.253111	0.286521	-0.0334106	-0.172466	0.129026	0.277854	0.230544	0.0237297	0.301002	0.266398	0.0179792	0	1	79311	0	0	14.6667	11	12	9	17	15	3	3	10	75403974	F		II	37			_	chr10	73644215	Autosome	Shelf	TRUE	FALSE	FALSE	FALSE	FALSE	45779	2	cg11558531			E1_E2	0	2e-04	ENSG00000177791	ENST00000359322	58529	0.301002	0.292165	0.266398	0.230544	0.250935	0.277854	hypermethylated	0.253111	0.286521	combinedRank top 10000	9004
cg01515391	676411	chr16	88690342	-	0.872023	0.79615	0.0758727	0.129767	0.0228979	0.901902	0.853422	0.026134	0.809655	0.787683	0.01182	0.0437677	1	79313	0	0	11.3333	12	6	11	15	13	3	3	16	88690342	R		II	37	ZC3H18	Body	ZC3H18_Body	chr16	88623933	Autosome	OpenSea	FALSE	FALSE	TRUE	FALSE	FALSE	1	1	cg01018360,cg10450175,cg09583753,cg01515391	ZC3H18	Body	E1_E2	14	2e-04	ENSG00000158545	ENST00000564161	124245	0.787683	0.809655	0.791113	0.853422	0.860744	0.901902	hypomethylated	0.872023	0.79615	combinedRank top 10000	9005
cg12010396	764480	chr19	46456431	+	0.118202	0.148845	-0.0306429	-0.3092	0.129041	0.136575	0.0930514	0.0225394	0.156867	0.138639	0.00930819	-0.00206373	1	79326	0	0	10	11.6667	8	11	13	12	3	3	19	46456431	F	Red	I	37	NOVA2	Body	NOVA2_Body	chr19	45953172	Autosome	Island	TRUE	FALSE	FALSE	FALSE	FALSE	1	1	cg21632975,cg19861117,cg12010396	NOVA2	Body	450k_E1_E2	35	0.100439	ENSG00000188425	ENST00000341294	339345	0.156867	0.138639	0.151029	0.136575	0.124979	0.0930514	hypermethylated	0.118202	0.148845	combinedRank top 10000	9006
cg07712330	32441	chr1	57031011	-	0.541749	0.593667	-0.0519182	-0.129741	0.111396	0.572412	0.520539	0.0271981	0.623358	0.55651	0.034044	0	1	79334	0	0	15.3333	13.3333	13	7	19	21	3	3	1	57031011	R		II	37	PPAP2B	Body	PPAP2B_Body	chr1	56565337	Autosome	OpenSea	FALSE	FALSE	TRUE	FALSE	FALSE	45779	4	cg07712330	PPAP2B	Body	E1_E2	1	0.034944	ENSG00000236776	ENST00000446654	NA	0.623358	0.55651	0.601134	0.520539	0.572412	0.532295	hypermethylated	0.541749	0.593667	combinedRank top 10000	9007
cg14195216	548701	chr12	99548950	-	0.287012	0.34084	-0.0538277	-0.240291	0.129057	0.312149	0.261561	0.0252954	0.385313	0.310604	0.0393372	0	1	79339	0	0	9.33333	12.3333	7	10	12	14	3	3	12	99548950	R		II	37	ANKS1B	TSS1500	ANKS1B_TSS1500	chr12	99155171	Autosome	OpenSea	FALSE	FALSE	FALSE	FALSE	FALSE	0	0	cg15201218,cg00852595,cg00515954,cg22365906,cg13475578,cg12098750,cg14551079,cg20181513,cg12715547,cg14195216,cg05375333	ANKS1B	TSS200	450k_E1_E2	NA	NA	ENSG00000185046	ENST00000547446	56899	0.385313	0.310604	0.326602	0.287327	0.261561	0.312149	hypermethylated	0.287012	0.34084	combinedRank top 10000	9008
cg16974014	809613	chr22	22007515	+	0.529563	0.58033	-0.0507674	-0.129731	0.00653709	0.541056	0.516449	0.0123833	0.584991	0.57128	0.00783906	-0.030224	1	79350	0	0	10.3333	14.6667	9	7	13	20	3	3	22	22007515	F		II	37	MIR130B	TSS200	MIR130B_TSS200	chr22	21653225	Autosome	Shore	TRUE	FALSE	FALSE	FALSE	FALSE	45779	5	cg02473781,cg11673244,cg16244770,cg04282607,cg16974014,cg03636163,cg03328201	MIR130B	TSS1500	450k_E1_E2	0	0.5	ENSG00000212102	ENST00000390813	100126318	0.584991	0.58472	0.57128	0.516449	0.541056	0.531184	hypermethylated	0.529563	0.58033	combinedRank top 10000	9009
cg01680573	753224	chr19	19256777	-	0.663886	0.605934	0.0579522	0.129729	0.024321	0.688301	0.64856	0.0213725	0.626253	0.590897	0.0182601	0.0223076	1	79353	0	0	11.3333	13.6667	11	13	12	15	3	3	19	19256777	R		II	37	LOC729991-MEF2B	Body	LOC729991-MEF2B_Body	chr19	19145967	Autosome	Island	TRUE	FALSE	FALSE	FALSE	FALSE	45779	2	cg18038930,cg11385013,cg01680573	LOC729991-MEF2B	Body	450k_E1_E2	1	2e-04	ENSG00000064545	ENST00000587915	54929	0.590897	0.626253	0.600651	0.64856	0.688301	0.654797	hypomethylated	0.663886	0.605934	combinedRank top 10000	9010
cg26294168	345100	chr7	75024673	+	0.830008	0.75777	0.0722382	0.129729	0.0283649	0.850219	0.798223	0.0278633	0.770113	0.74211	0.0142929	0.0281096	1	79354	0	0	9.33333	12	8	10	10	16	3	3	7	75024673	F	Red	I	37	TRIM73	TSS1500	TRIM73_TSS1500	chr7	75395398	Autosome	Island	FALSE	FALSE	TRUE	FALSE	FALSE	0	0	cg07618048,cg26294168,cg22898871,cg00394725	TRIM73	TSS1500	E1	NA	NA	ENSG00000146722	ENST00000416371	NA	0.74211	0.770113	0.761085	0.841582	0.798223	0.850219	hypomethylated	0.830008	0.75777	combinedRank top 10000	9011
cg07131116	605766	chr14	94546722	-	0.219827	0.189244	0.0305837	0.206017	0.086161	0.238246	0.205433	0.0167729	0.190855	0.187873	0.00150567	0.0145779	1	79358	0	0	13.6667	15.3333	8	9	20	20	3	3	14	94546722	R		II	37	DDX24	5UTR	DDX24_5UTR	chr14	94080375	Autosome	Shore	TRUE	FALSE	FALSE	FALSE	FALSE	1	1	cg27560391,cg07131116,cg03188724,cg13024633,cg04209971,cg19843991	DDX24	5UTR	450k_E1_E2	29	0.001198	ENSG00000089737	ENST00000553451	57062	0.190855	0.189002	0.187873	0.205433	0.215802	0.238246	hypomethylated	0.219827	0.189244	combinedRank top 10000	9012
cg23203969	776504	chr20	3726328	+	0.533117	0.584208	-0.0510917	-0.129707	0.00393094	0.536997	0.528446	0.00432993	0.590291	0.57361	0.00921173	-0.0366127	1	79371	0	0	9.66667	12.3333	6	9	13	17	3	3	20	3726328	F	Red	I	37	HSPA12B	Body	HSPA12B_Body	chr20	3745680	Autosome	Shelf	FALSE	FALSE	TRUE	TRUE	TRUE	1	1	cg02796390,cg23203969	HSPA12B	Body	450k_E1_E2	20	2e-04	ENSG00000132622	ENST00000399701	116835	0.588724	0.590291	0.57361	0.533906	0.536997	0.528446	hypermethylated	0.533117	0.584208	combinedRank top 10000	9013
cg04938205	364133	chr7	150758534	-	0.34615	0.379652	-0.0335021	-0.129702	0.0626069	0.365385	0.331661	0.0173558	0.394926	0.367417	0.0140042	-0.00203147	1	79375	0	0	7	8.33333	5	6	10	12	3	3	7	150758534	R		II	37	SLC4A2	5UTR	SLC4A2_5UTR	chr7	151061446	Autosome	Shore	TRUE	FALSE	FALSE	FALSE	FALSE	1	1	cg16720705,cg00978814,cg04938205,cg10842164	SLC4A2	5UTR	E1_E2	18	0.000399	ENSG00000164889	ENST00000310317	6522	0.367417	0.394926	0.376614	0.331661	0.341404	0.365385	hypermethylated	0.34615	0.379652	combinedRank top 10000	9014
cg23596073	310472	chr6	130538136	+	0.844525	0.771056	0.0734684	0.129696	0.0244643	0.861242	0.821897	0.0203273	0.771786	0.770373	0.000707428	0.0501117	1	79384	0	0	6.33333	12.6667	4	11	11	15	1	3	6	130538136	F		II	37	SAMD3	5UTR	SAMD3_5UTR	chr6	130216990	Autosome	OpenSea	FALSE	FALSE	FALSE	FALSE	FALSE	45779	3	cg14346274,cg09345868,cg01475742,cg23596073	SAMD3	5UTR	E1_E2	0	0.000399	ENSG00000164483	ENST00000531544	154075	0.771786	0.77101	0.770373	0.850434	0.861242	0.821897	hypomethylated	0.844525	0.771056	combinedRank top 10000	9015
cg08348121	182245	chr3	170077111	-	0.530812	0.474015	0.0567968	0.160075	0.129125	0.54355	0.50885	0.0191005	0.501383	0.425717	0.0419514	0.00746699	1	79385	0	0	11.6667	10.3333	10	10	14	11	3	3	3	170077111	R	Red	I	37	SKIL	TSS1500	SKIL_TSS1500	chr3	170359322	Autosome	Shore	TRUE	FALSE	FALSE	FALSE	FALSE	45779	2	cg08348121,cg25446191	SKIL	5UTR	450k_E1_E2	11	0.017772	ENSG00000136603	ENST00000490989	6498	0.501383	0.494946	0.425717	0.50885	0.54355	0.540036	hypomethylated	0.530812	0.474015	combinedRank top 10000	9016
cg11544692	497990	chr11	66059164	-	0.124928	0.155506	-0.0305781	-0.294695	0.0547525	0.134482	0.118936	0.00836322	0.165524	0.13776	0.0154106	-0.00327798	1	79388	0	0	8	6.66667	5	5	11	9	3	3	11	66059164	R	Red	I	37	TMEM151A	TSS1500	TMEM151A_TSS1500	chr11	66291692	Autosome	Shore	TRUE	FALSE	FALSE	FALSE	FALSE	45779	2	cg05322222,cg25500727,cg25787499,cg09954314,cg11544692,cg20211422,cg11400333,cg02010478	TMEM151A	TSS1500	450k_E1_E2	1	0.000399	ENSG00000174851	ENST00000376901	10897	0.163233	0.165524	0.13776	0.134482	0.118936	0.121364	hypermethylated	0.124928	0.155506	combinedRank top 10000	9017
cg00950507	344332	chr7	73099979	-	0.699452	0.620557	0.0788946	0.170077	0.129137	0.704797	0.695277	0.00486666	0.652963	0.557262	0.0548202	0.0423145	1	79400	0	0	12	11.6667	10	9	14	14	3	3	7	73099979	R		II	37	WBSCR22	Body	WBSCR22_Body	chr7	73685648	Autosome	Shore	FALSE	FALSE	FALSE	FALSE	FALSE	1	1	cg00950507	WBSCR22	Body	E1_E2	10	2e-04	ENSG00000071462	ENST00000487006	114049	0.557262	0.652963	0.651447	0.695277	0.704797	0.698281	hypomethylated	0.699452	0.620557	combinedRank top 10000	9018
cg13174051	471308	chr10	134419536	-	0.821117	0.74967	0.0714468	0.129678	0.00812169	0.83221	0.813255	0.00988221	0.768342	0.732643	0.0179062	0.0449128	1	79405	0	0	12.6667	14	10	8	15	23	3	3	10	134419536	R		II	37	INPP5A	Body	INPP5A_Body	chr10	132606031	Autosome	OpenSea	TRUE	FALSE	FALSE	FALSE	FALSE	45779	3	cg07647508,cg13174051,cg25648286	INPP5A	Body	450k_E1_E2	4	0.000998	ENSG00000068383	ENST00000423490	3632	0.732643	0.748024	0.768342	0.83221	0.813255	0.817885	hypomethylated	0.821117	0.74967	combinedRank top 10000	9019
cg13699994	503050	chr11	72354839	+	0.690523	0.761068	-0.0705452	-0.138426	0.129155	0.727469	0.650829	0.0383938	0.815255	0.716852	0.0499535	0	1	79413	0	0	10.6667	10.6667	6	9	15	12	3	3	11	72354839	F		II	37	PDE2A	TSS1500	PDE2A_TSS1500	chr11	72643794	Autosome	Shore	TRUE	FALSE	FALSE	FALSE	FALSE	45779	4	cg21657876,cg07736155,cg04972341,cg18476734,cg08408453,cg13699994	PDE2A	TSS1500	E1_E2	24	0.000599	ENSG00000186642	ENST00000538749	5138	0.751096	0.815255	0.716852	0.727469	0.69327	0.650829	hypermethylated	0.690523	0.761068	combinedRank top 10000	9020
cg04032066	484278	chr11	20622721	-	0.336265	0.379569	-0.0433042	-0.170003	0.129157	0.359682	0.316821	0.0217052	0.415726	0.360449	0.0313297	-0.000767148	1	79416	0	0	10	12.3333	4	10	17	14	2	3	11	20622721	R		II	37	SLC6A5	Body	SLC6A5_Body	chr11	20601174	Autosome	Island	TRUE	FALSE	FALSE	FALSE	FALSE	0	0	cg04569615,cg12101354,cg04032066	SLC6A5	Body	450k_E1_E2	NA	NA	ENSG00000165970	ENST00000298923	9152	0.415726	0.362533	0.360449	0.316821	0.359682	0.332293	hypermethylated	0.336265	0.379569	combinedRank top 10000	9021
cg01964944	728494	chr18	33952910	-	0.753857	0.688204	0.0656532	0.129654	0.0792137	0.776074	0.739982	0.0194379	0.725621	0.648645	0.0385327	0.0143608	1	79430	0	0	12.6667	9	12	6	13	13	3	3	18	33952910	R		II	37	FHOD3	Body	FHOD3_Body	chr18	36372946	Autosome	OpenSea	FALSE	FALSE	TRUE	TRUE	FALSE	45779	2	cg01964944	FHOD3	Body	E1	1	2e-04	ENSG00000134775	ENST00000359247	80206	0.648645	0.690346	0.725621	0.776074	0.745517	0.739982	hypomethylated	0.753857	0.688204	combinedRank top 10000	9022
cg01149683	162589	chr3	66705803	-	0.792118	0.723181	0.0689368	0.129645	0.0554585	0.822768	0.758505	0.032234	0.742703	0.687672	0.0308022	0.0158021	1	79438	0	0	11.3333	10	11	5	12	16	3	3	3	66705803	R		II	37			_	chr3	66655378	Autosome	OpenSea	TRUE	FALSE	FALSE	FALSE	FALSE	0	0	cg01149683			450k_E1_E2	NA	NA	ENSG00000214560	ENST00000459863	NA	0.687672	0.742703	0.739168	0.758505	0.822768	0.79508	hypomethylated	0.792118	0.723181	combinedRank top 10000	9023
cg07626384	218054	chr4	144276702	-	0.614171	0.672853	-0.0586822	-0.129634	0.0288766	0.636761	0.598902	0.0199631	0.698994	0.658551	0.0226717	-0.0217898	1	79449	0	0	14	12.3333	11	9	17	15	3	3	4	144276702	R		II	37	GAB1	Body	GAB1_Body	chr4	143355548	Autosome	OpenSea	FALSE	FALSE	TRUE	TRUE	FALSE	45779	2	cg07626384	GAB1	Body	E1_E2	7	0.001597	ENSG00000228981	ENST00000475555	NA	0.698994	0.658551	0.661016	0.598902	0.606851	0.636761	hypermethylated	0.614171	0.672853	combinedRank top 10000	9024
cg15901678	233921	chr5	31529580	-	0.615787	0.678111	-0.0623237	-0.136969	0.129206	0.654826	0.573	0.0410415	0.712039	0.635605	0.0389321	0	1	79456	0	0	17.3333	15	16	12	18	17	3	3	5	31529580	R		II	37	RNASEN	5UTR	RNASEN_5UTR	chr5	31529472	Autosome	Shelf	FALSE	FALSE	FALSE	FALSE	FALSE	45779	3	cg15901678	RNASEN	5UTR	450k_E1_E2	17	0.001597	ENSG00000113360	ENST00000344624	29102	0.686687	0.635605	0.712039	0.619535	0.654826	0.573	hypermethylated	0.615787	0.678111	combinedRank top 10000	9025
cg05392657	670585	chr16	79446805	-	0.600925	0.658357	-0.057432	-0.129623	0.107367	0.639268	0.561649	0.0388182	0.679706	0.640013	0.0200165	-0.000744972	1	79460	0	0	8.66667	7.66667	7	6	10	9	3	3	16	79446805	R		II	37			_	chr16	79412907	Autosome	OpenSea	TRUE	FALSE	FALSE	FALSE	FALSE	1	1	cg05392657			E1_E2	12	0.011382	ENSG00000222244	ENST00000410312	NA	0.679706	0.655352	0.640013	0.601859	0.639268	0.561649	hypermethylated	0.600925	0.658357	combinedRank top 10000	9026
cg06715023	244216	chr5	81267962	+	0.143862	0.17443	-0.0305682	-0.261438	0.0798723	0.157759	0.127903	0.0150345	0.190981	0.157284	0.0168563	0	1	79461	0	0	15	11.6667	11	10	17	13	3	3	5	81267962	F	Red	I	37	ATG10	1stExon	ATG10_1stExon	chr5	81972142	Autosome	Island	TRUE	TRUE	FALSE	FALSE	FALSE	45779	2	cg11617357,cg14613972,cg27155523,cg01217335,cg10987792,cg15024055,cg06715023,cg08212685	ATG10	TSS200	E1_E2	32	0.001597	ENSG00000152348	ENST00000458350	83734	0.175025	0.190981	0.157284	0.157759	0.145923	0.127903	hypermethylated	0.143862	0.17443	combinedRank top 10000	9027
cg24882334	529481	chr12	24902649	-	0.745669	0.680738	0.0649302	0.129614	0.0463626	0.76855	0.720102	0.024335	0.700561	0.64605	0.0301432	0.0195415	1	79469	0	0	12.6667	11	12	10	13	12	3	3	12	24902649	R		II	37			_	chr12	24749714	Autosome	OpenSea	FALSE	FALSE	FALSE	FALSE	FALSE	45779	5	cg24882334			450k_E1_E2	1	0.002995	ENSG00000240481	ENST00000485238	NA	0.695604	0.64605	0.700561	0.76855	0.748354	0.720102	hypomethylated	0.745669	0.680738	combinedRank top 10000	9028
cg08269292	220110	chr4	154497685	+	0.531914	0.582851	-0.0509372	-0.129606	0.0743879	0.545668	0.519939	0.0129565	0.615845	0.562865	0.0287854	-0.0171971	1	79480	0	0	12	14.6667	8	13	18	16	3	3	4	154497685	F		II	37	KIAA0922	Body	KIAA0922_Body	chr4	153576532	Autosome	OpenSea	FALSE	FALSE	TRUE	TRUE	FALSE	45779	4	cg08269292	KIAA0922	Body	E1_E2	0	0.002196	ENSG00000121210	ENST00000240487	23240	0.615845	0.562865	0.569844	0.530135	0.545668	0.519939	hypermethylated	0.531914	0.582851	combinedRank top 10000	9029
cg15068709	491644	chr11	57566045	+	0.664812	0.584527	0.080285	0.182743	0.129241	0.706993	0.61691	0.0453131	0.621066	0.519921	0.0561106	0	1	79492	0	0	11.3333	13.6667	8	13	15	14	3	3	11	57566045	F		II	37	CTNND1	Body	CTNND1_Body	chr11	57798572	Autosome	OpenSea	FALSE	TRUE	FALSE	TRUE	FALSE	0	0	cg15068709	CTNND1	Body	450k_E1	NA	NA	ENSG00000198561	ENST00000534647	1500	0.519921	0.621066	0.612594	0.706993	0.670531	0.61691	hypomethylated	0.664812	0.584527	combinedRank top 10000	9030
cg04561294	290644	chr6	33221679	+	0.832779	0.760392	0.0723872	0.129562	0.05629	0.861105	0.801055	0.030169	0.801378	0.737704	0.0355628	0	1	79515	0	0	9.33333	12.3333	8	5	11	18	3	3	6	33221679	F		II	37	VPS52	Body	VPS52_Body	chr6	33253901	Autosome	OpenSea	FALSE	FALSE	FALSE	FALSE	FALSE	1	1	cg10041379,cg04561294,cg11749508	VPS52	Body	450k_E1	17	0.002796	ENSG00000232940	ENST00000442228	414765	0.742093	0.801378	0.737704	0.861105	0.836177	0.801055	hypomethylated	0.832779	0.760392	combinedRank top 10000	9031
cg04915160	150578	chr3	32087236	+	0.695897	0.762222	-0.0663252	-0.129558	0.0135941	0.70094	0.687733	0.00713497	0.781172	0.745714	0.0178549	-0.0447733	1	79517	0	0	14.6667	12.3333	12	9	17	17	3	3	3	32087236	F		II	37			_	chr3	32045743	Autosome	OpenSea	TRUE	FALSE	FALSE	FALSE	FALSE	1	1	cg04915160			E1_E2	14	0.328674	ENSG00000201701	ENST00000364831	124900559	0.781172	0.745714	0.75978	0.699017	0.70094	0.687733	hypermethylated	0.695897	0.762222	combinedRank top 10000	9032
cg24147840	395971	chr8	117682246	+	0.805533	0.735488	0.0700445	0.129557	0.0722385	0.817941	0.783454	0.0191693	0.762984	0.690407	0.0393544	0.0204707	1	79518	0	0	12	11.6667	10	10	16	13	3	3	8	117682246	F		II	37	EIF3H	Body	EIF3H_Body	chr8	116670006	Autosome	OpenSea	FALSE	FALSE	FALSE	FALSE	FALSE	45779	2	cg24147840	EIF3H	Body	450k_E1_E2	0	2e-04	ENSG00000147677	ENST00000520289	8667	0.690407	0.762984	0.753074	0.817941	0.815203	0.783454	hypomethylated	0.805533	0.735488	combinedRank top 10000	9033
cg19115548	152290	chr3	39147888	+	0.380583	0.445055	-0.0644719	-0.220411	0.129278	0.415726	0.360251	0.0305591	0.499287	0.414314	0.0471057	0	1	79525	0	0	11.3333	11.3333	10	7	13	16	3	3	3	39147888	F		II	37	TTC21A	TSS1500	TTC21A_TSS1500	chr3	39106396	Autosome	Shore	TRUE	FALSE	FALSE	FALSE	FALSE	1	1	cg09480818,cg19115548	GORASP1	Body	E1_E2	30	2e-04	ENSG00000114745	ENST00000486133	64689	0.499287	0.421565	0.414314	0.360251	0.365773	0.415726	hypermethylated	0.380583	0.445055	combinedRank top 10000	9034
cg04491766	437195	chr10	12222685	-	0.524715	0.575498	-0.050783	-0.130894	0.129284	0.547169	0.504357	0.0214827	0.604706	0.533221	0.0374918	0	1	79532	0	0	12.6667	8.33333	10	7	15	10	3	3	10	12222685	R		II	37	NUDT5	Body	NUDT5_Body	chr10	12180685	Autosome	OpenSea	TRUE	FALSE	FALSE	FALSE	FALSE	45779	2	cg04491766	NUDT5	Body	E1_E2	10	0.000599	ENSG00000165609	ENST00000476462	11164	0.588567	0.604706	0.533221	0.504357	0.522619	0.547169	hypermethylated	0.524715	0.575498	combinedRank top 10000	9035
cg16240424	115141	chr2	131851392	-	0.108545	0.139103	-0.0305579	-0.330873	0.0143469	0.113705	0.103121	0.00529674	0.146658	0.128593	0.00938781	-0.0148881	1	79532	0	0	9	11	7	8	10	13	3	3	2	131851392	R	Red	I	37	FAM168B	TSS1500	FAM168B_TSS1500	chr2	131093818	Autosome	Shore	TRUE	FALSE	FALSE	FALSE	FALSE	45779	2	cg18272361,cg03328041,cg09006498,cg18275142,cg13246135,cg07485181,cg22522926,cg19611418,cg16240424,cg23696922	FAM168B	5UTR	450k_E1	32	0.002995	ENSG00000152102	ENST00000389915	130074	0.142058	0.128593	0.146658	0.108809	0.113705	0.103121	hypermethylated	0.108545	0.139103	combinedRank top 10000	9036
cg21734295	511708	chr11	112077082	-	0.764661	0.698134	0.0665268	0.129542	0.0614403	0.788678	0.724171	0.0352673	0.715904	0.676066	0.0202638	0.00826735	1	79534	0	0	7	9	4	6	9	11	2	3	11	112077082	R		II	37	BCO2	Body	BCO2_Body	chr11	112206358	Autosome	OpenSea	FALSE	FALSE	FALSE	FALSE	FALSE	45779	2	cg23803339,cg21734295	BCO2	Body	450k_E1	1	0.000399	ENSG00000197580	ENST00000527198	83875	0.676066	0.702432	0.715904	0.781134	0.788678	0.724171	hypomethylated	0.764661	0.698134	combinedRank top 10000	9037
cg03943081	470181	chr10	133110646	+	0.242514	0.273071	-0.030557	-0.1648	0.0782985	0.253006	0.225533	0.0148416	0.286646	0.254331	0.016765	-0.00132574	1	79538	0	0	10.3333	19	10	16	11	23	3	3	10	133110646	F		II	37	TCERG1L	TSS1500	TCERG1L_TSS1500	chr10	131312382	Autosome	Island	TRUE	FALSE	FALSE	FALSE	FALSE	45779	3	cg23632875,cg03109827,cg03943081,cg18138206	TCERG1L	TSS1500	27k_450k_E1_E2	0	0.002596	ENSG00000176769	ENST00000368642	256536	0.278236	0.254331	0.286646	0.225533	0.249003	0.253006	hypermethylated	0.242514	0.273071	combinedRank top 10000	9038
cg05714008	393789	chr8	102655298	+	0.484169	0.441732	0.042437	0.129537	0.0963952	0.510615	0.456099	0.0272947	0.458947	0.430767	0.0150941	0	1	79540	0	0	13.6667	7.66667	12	3	15	11	3	2	8	102655298	F		II	37	GRHL2	Body	GRHL2_Body	chr8	101643069	Autosome	OpenSea	TRUE	FALSE	FALSE	FALSE	FALSE	1	1	cg05714008	GRHL2	Body	E1_E2	0	0.000599	ENSG00000083307	ENST00000474338	79977	0.458947	0.435482	0.430767	0.510615	0.485794	0.456099	hypomethylated	0.484169	0.441732	combinedRank top 10000	9039
cg07139509	598361	chr14	70038717	+	0.459753	0.411178	0.0485754	0.157474	0.129307	0.492482	0.438717	0.0287262	0.448955	0.386598	0.033207	0	1	79543	0	0	11	9.33333	9	6	12	11	3	3	14	70038717	F	Grn	I	37	C14orf162	TSS1500	C14orf162_TSS1500	chr14	69571999	Autosome	Island	TRUE	FALSE	FALSE	FALSE	TRUE	1	1	cg06806969,cg23283155,cg14912575,cg23920953,cg07139509,cg18477204,cg02380334,cg14539393	C14orf162	TSS1500	450k_E1_E2	11	2e-04	ENSG00000255994	ENST00000543986	NA	0.386598	0.448955	0.397981	0.448061	0.492482	0.438717	hypomethylated	0.459753	0.411178	combinedRank top 10000	9040
cg07275480	170220	chr3	122162068	-	0.640769	0.701897	-0.0611281	-0.129523	0.0806322	0.680837	0.614834	0.0351981	0.715203	0.688739	0.0132328	-0.00790191	1	79551	0	0	10.3333	11.6667	8	10	12	14	3	3	3	122162068	R	Red	I	37	KPNA1	Body	KPNA1_Body	chr3	122443220	Autosome	OpenSea	TRUE	FALSE	FALSE	FALSE	FALSE	45779	3	cg07275480	KPNA1	Body	450k_E1	5	0.061901	ENSG00000242531	ENST00000472671	NA	0.715203	0.688739	0.701749	0.626636	0.680837	0.614834	hypermethylated	0.640769	0.701897	combinedRank top 10000	9041
cg03061435	66593	chr1	205537833	-	0.149366	0.11881	0.0305559	0.307097	0.0215473	0.155783	0.136743	0.0109325	0.124539	0.111822	0.00645161	0.0122038	1	79552	0	0	19	14.3333	16	12	21	16	3	3	1	205537833	R		II	37	MFSD4	TSS1500	MFSD4_TSS1500	chr1	205568704	Autosome	Island	FALSE	FALSE	TRUE	FALSE	FALSE	0	0	cg03061435,cg03585778,cg03220945,cg00783945,cg15364537,cg09267776	MFSD4	TSS1500	450k_E1_E2	NA	NA	ENSG00000253097	ENST00000517288	NA	0.111822	0.12007	0.124539	0.136743	0.155573	0.155783	hypomethylated	0.149366	0.11881	combinedRank top 10000	9042
cg10898067	324489	chr7	1137834	+	0.777501	0.678474	0.0990271	0.19388	0.129329	0.861203	0.724997	0.0732661	0.717704	0.63805	0.0398405	0.00729357	1	79557	0	0	10	9	10	4	10	12	3	2	7	1137834	F		II	37	C7orf50	Body	C7orf50_Body	chr7	1098197	Autosome	Shore	FALSE	FALSE	TRUE	TRUE	FALSE	0	0	cg04194173,cg25826644,cg19048371,cg26532930,cg10898067,cg02935980	C7orf50	Body	450k_E1_E2	NA	NA	ENSG00000164850	ENST00000397088	2852	0.63805	0.717704	0.679669	0.861203	0.746304	0.724997	hypomethylated	0.777501	0.678474	combinedRank top 10000	9043
cg08825974	218061	chr4	144293419	-	0.68004	0.582335	0.0977052	0.220267	0.12934	0.701894	0.637747	0.0366338	0.646691	0.504017	0.0723545	0	1	79572	0	0	12.3333	8	12	5	13	11	3	3	4	144293419	R		II	37	GAB1	Body	GAB1_Body	chr4	143372265	Autosome	OpenSea	FALSE	FALSE	TRUE	TRUE	FALSE	0	0	cg08825974	GAB1	Body	E1_E2	NA	NA	ENSG00000228981	ENST00000475555	NA	0.504017	0.646691	0.596297	0.700481	0.701894	0.637747	hypomethylated	0.68004	0.582335	combinedRank top 10000	9044
cg21785522	464555	chr10	118032204	+	0.142355	0.181631	-0.0392754	-0.330889	0.129345	0.150197	0.134952	0.0076319	0.20822	0.152008	0.0282288	-0.00181081	1	79574	0	0	12	11	9	10	14	13	3	3	10	118032204	F	Grn	I	37	GFRA1	5UTR	GFRA1_5UTR	chr10	116272691	Autosome	Island	TRUE	TRUE	FALSE	FALSE	TRUE	0	0	cg06298519,cg19485539,cg17256532,cg20943155,cg06039355,cg18044663,cg21785522,cg19236679,cg04983142,cg03503087,cg17899373	GFRA1	5UTR	E1_E2	NA	NA	ENSG00000151892	ENST00000490345	2674	0.20822	0.152008	0.184664	0.150197	0.141917	0.134952	hypermethylated	0.142355	0.181631	combinedRank top 10000	9045
cg05052243	840464	chrX	134975547	+	0.652138	0.714318	-0.0621791	-0.129489	0.0697714	0.683722	0.615817	0.0341996	0.742563	0.693953	0.025245	-0.0102313	1	79584	0	0	14	13.6667	12	9	16	16	3	3	X	134975547	F		II	37	SAGE1	TSS1500	SAGE1_TSS1500	chrX	135893395	Sexchromsome	OpenSea	FALSE	FALSE	TRUE	TRUE	FALSE	0	0	cg02555306,cg05052243,cg10834132,cg24101388,cg26661180,cg06853343	SAGE1	TSS1500	450k_E1_E2	NA	NA	ENSG00000181433	ENST00000324447	55511	0.742563	0.693953	0.706437	0.656877	0.615817	0.683722	hypermethylated	0.652138	0.714318	combinedRank top 10000	9046
cg26054782	529744	chr12	25801654	+	0.679521	0.62033	0.0591908	0.129487	0.114281	0.697315	0.646474	0.0286483	0.651514	0.574835	0.0402932	0	1	79588	0	0	13	14	12	13	14	15	3	3	12	25801654	F		II	37	LMNTD1	TSS200	LMNTD1_TSS200	chr12	25648719	Autosome	OpenSea	TRUE	FALSE	FALSE	FALSE	FALSE	42156	6	cg13211181,cg03681383,cg01691592,cg23979954,cg16133681,cg26054782,cg10162403,cg18457264	IFLTD1	TSS200	E1	1	0.309105	ENSG00000152936	ENST00000542224	160492	0.574835	0.651514	0.634642	0.694775	0.646474	0.697315	hypomethylated	0.679521	0.62033	combinedRank top 10000	9047
cg10249828	36020	chr1	75594261	+	0.644848	0.588639	0.0562088	0.129473	0.00213443	0.655532	0.638101	0.00935908	0.596352	0.577264	0.0100573	0.0417488	1	79595	0	0	8.66667	8.66667	6	6	11	10	3	3	1	75594261	F		II	37	LHX8	1stExon	LHX8_1stExon	chr1	75128575	Autosome	Shore	TRUE	FALSE	FALSE	FALSE	TRUE	0	0	cg21009965,cg01971160,cg11196437,cg01622379,cg25289697,cg01185626,cg09222749,cg26688527,cg10714415,cg10249828	LHX8	TSS200	450k_E1_E2	NA	NA	ENSG00000162624	ENST00000294638	431707	0.592301	0.596352	0.577264	0.638101	0.655532	0.64091	hypomethylated	0.644848	0.588639	combinedRank top 10000	9048
cg18169186	623603	chr15	52861552	+	0.165251	0.1958	-0.0305485	-0.231816	0.00469508	0.16827	0.160547	0.00412839	0.201498	0.188474	0.006663	-0.020204	1	79601	0	0	18	13.6667	15	9	20	21	3	3	15	52861552	F		II	37	ARPP19	5UTR	ARPP19_5UTR	chr15	52569354	Autosome	Shore	TRUE	FALSE	FALSE	FALSE	FALSE	45779	2	cg23865067,cg03799220,cg06768138,cg01383668,cg09630589,cg21497114,cg07893813,cg06150819,cg20200091,cg00427086,cg08628601,cg02811712,cg10720163,cg18169186	ARPP19	Body	E1_E2	5	0.006789	ENSG00000128989	ENST00000566423	10776	0.201498	0.197427	0.188474	0.160547	0.16827	0.166937	hypermethylated	0.165251	0.1958	combinedRank top 10000	9049
cg02920129	148931	chr3	21792195	+	0.193591	0.241435	-0.0478439	-0.304512	0.129391	0.20708	0.171172	0.0195483	0.275644	0.204972	0.0353899	0	1	79609	0	0	9	10.6667	7	10	11	12	3	3	3	21792195	F		II	37	ZNF385D	Body	ZNF385D_Body	chr3	21750702	Autosome	OpenSea	TRUE	FALSE	FALSE	FALSE	FALSE	45779	5	cg02920129,cg17024919,cg18267381,cg18503679,cg00485194,cg26077378,cg08023500,cg14550518,cg21436456,cg00687135	ZNF385D	TSS200	E1	12	0.000799	ENSG00000151789	ENST00000469927	79750	0.204972	0.243687	0.275644	0.20252	0.171172	0.20708	hypermethylated	0.193591	0.241435	combinedRank top 10000	9050
cg16253132	43932	chr1	113249942	-	0.279535	0.310081	-0.0305461	-0.1447	0.0929656	0.296035	0.258634	0.0190852	0.318551	0.294929	0.0131524	0	1	79614	0	0	8	4.66667	7	3	9	6	3	2	1	113249942	R	Red	I	37	RHOC	TSS1500	RHOC_TSS1500	chr1	112707319	Autosome	Island	TRUE	TRUE	FALSE	FALSE	FALSE	45779	2	cg12627700,cg24087884,cg16253132,cg06201907,cg04859477,cg12850165,cg09796293,cg25424627,cg12134716,cg23010346,cg00016968,cg12479651	RHOC	TSS1500	450k_E1_E2	8	0.020367	ENSG00000155366	ENST00000528831	389	0.294929	0.316764	0.318551	0.258634	0.296035	0.283937	hypermethylated	0.279535	0.310081	combinedRank top 10000	9051
cg23748923	681453	chr17	2628248	+	0.167832	0.220615	-0.0527827	-0.374969	0.129407	0.183176	0.157624	0.0135277	0.263345	0.188483	0.03854	-0.00530679	1	79622	0	0	13	10.6667	11	7	15	13	3	3	17	2628248	F	Grn	I	37			_	chr17	2724953	Autosome	Island	TRUE	FALSE	FALSE	FALSE	FALSE	0	0	cg14906455,cg23748923,cg05324116			450k_E1_E2	NA	NA	ENSG00000132361	ENST00000571566	23277	0.263345	0.188483	0.210017	0.157624	0.162697	0.183176	hypermethylated	0.167832	0.220615	combinedRank top 10000	9052
cg27066954	550785	chr12	107359823	+	0.55226	0.605044	-0.0527833	-0.129451	0.0494106	0.577439	0.526566	0.0254403	0.62663	0.590885	0.0189949	-0.013446	1	79624	0	0	13.3333	9.66667	12	6	14	14	3	3	12	107359823	F		II	37	TMEM263	5UTR	TMEM263_5UTR	chr12	106966044	Autosome	OpenSea	FALSE	FALSE	FALSE	FALSE	FALSE	1	1	cg27066954	TMEM263	5UTR	E1	21	0.042732	ENSG00000151135	ENST00000547081	90488	0.597616	0.590885	0.62663	0.552776	0.577439	0.526566	hypermethylated	0.55226	0.605044	combinedRank top 10000	9053
cg09772382	793113	chr20	57463775	-	0.111084	0.141625	-0.0305412	-0.324501	0.0931351	0.133303	0.0985586	0.0192939	0.155335	0.134714	0.0118731	-0.00141166	1	79643	0	0	14.6667	10.3333	8	9	23	11	3	3	20	57463775	R	Red	I	37	GNAS	3UTR	GNAS_3UTR	chr20	58888719	Autosome	Island	FALSE	FALSE	TRUE	TRUE	FALSE	45779	2	cg24276988,cg22741626,cg18997188,cg20213508,cg26791489,cg04779428,cg04019914,cg11357538,cg20008140,cg11480267,cg10011623,cg01748573,cg17334845,cg26767990,cg17652507,cg22407822,cg07341934,cg02107718,cg23496597,cg25308079,cg09772382,cg15222215,cg14263118,cg11244758,cg05926269,cg03821543,cg01538522,cg00267746,cg09885502	GNAS	3UTR	450k_E1_E2	28	2e-04	ENSG00000087460	ENST00000464960	2778	0.134714	0.134826	0.155335	0.0985586	0.133303	0.101391	hypermethylated	0.111084	0.141625	combinedRank top 10000	9054
cg18626098	825093	chrX	3631824	+	0.248792	0.279331	-0.0305397	-0.160932	0.0724098	0.259492	0.231436	0.0151658	0.280239	0.277989	0.00118672	-0.0184961	1	79657	0	0	14.3333	13.3333	11	12	18	14	3	3	X	3631824	F		II	37	PRKX	TSS200	PRKX_TSS200	chrX	3713782	Sexchromsome	Island	TRUE	FALSE	FALSE	FALSE	FALSE	0	0	cg17355083,cg08622149,cg13879373,cg04065558,cg18626098	PRKX	1stExon	450k_E1_E2	NA	NA	ENSG00000183943	ENST00000262848	5613	0.279766	0.280239	0.277989	0.231436	0.255446	0.259492	hypermethylated	0.248792	0.279331	combinedRank top 10000	9055
cg25823077	64247	chr1	201717654	+	0.505635	0.554031	-0.0483961	-0.129424	0.128337	0.527011	0.464439	0.0356848	0.571554	0.536983	0.01729	-0.00997245	1	79661	0	0	16.6667	15.6667	13	9	22	24	3	3	1	201717654	F		II	37	NAV1	Body	NAV1_Body	chr1	201748525	Autosome	OpenSea	TRUE	FALSE	FALSE	FALSE	FALSE	45779	2	cg25823077	NAV1	Body	E1	1	0.009385	ENSG00000134369	ENST00000367295	89796	0.571554	0.536983	0.553556	0.464439	0.527011	0.525454	hypermethylated	0.505635	0.554031	combinedRank top 10000	9056
cg04189437	348610	chr7	93917663	+	0.759389	0.8316	-0.0722104	-0.12942	0.0113739	0.774331	0.747329	0.0137297	0.855059	0.813972	0.0211551	-0.0396406	1	79665	0	0	9	9	6	7	13	11	3	3	7	93917663	F		II	37			_	chr7	94288350	Autosome	OpenSea	TRUE	FALSE	FALSE	FALSE	FALSE	0	0	cg04189437			E1_E2	NA	NA	ENSG00000236938	ENST00000411946	NA	0.855059	0.825769	0.813972	0.747329	0.774331	0.756508	hypermethylated	0.759389	0.8316	combinedRank top 10000	9057
cg23229352	316371	chr6	154153501	-	0.793738	0.720126	0.0736121	0.13858	0.129454	0.813147	0.771272	0.0211042	0.763076	0.659389	0.0540836	0.00819631	1	79666	0	0	11.6667	12	10	8	13	14	3	3	6	154153501	R		II	37			_	chr6	153832365	Autosome	OpenSea	FALSE	FALSE	FALSE	FALSE	FALSE	45779	2	cg23229352			450k_E1_E2	2	0.001597	ENSG00000199246	ENST00000362376	NA	0.659389	0.737914	0.763076	0.796796	0.813147	0.771272	hypomethylated	0.793738	0.720126	combinedRank top 10000	9058
cg14964181	326338	chr7	2282529	-	0.363283	0.416201	-0.0529189	-0.191267	0.12946	0.402558	0.333832	0.0354009	0.452578	0.390262	0.0324425	0	1	79670	0	0	13.6667	15.6667	11	11	16	18	3	3	7	2282529	R		II	37	NUDT1	5UTR	NUDT1_5UTR	chr7	2242893	Autosome	Shore	TRUE	FALSE	FALSE	FALSE	FALSE	0	0	cg20631595,cg25802871,cg11066209,cg22415591,cg14964181,cg08240539	FTSJ2	TSS1500	E1_E2	NA	NA	ENSG00000106268	ENST00000454650	4521	0.405765	0.452578	0.390262	0.353457	0.333832	0.402558	hypermethylated	0.363283	0.416201	combinedRank top 10000	9059
cg10638573	702877	chr17	45915098	+	0.693165	0.759157	-0.0659916	-0.129414	0.058412	0.72667	0.667833	0.0302583	0.794708	0.735979	0.0312584	-0.00930909	1	79671	0	0	14.3333	13.3333	14	13	15	14	3	3	17	45915098	F		II	37	SCRN2	3UTR	SCRN2_3UTR	chr17	47837731	Autosome	Shelf	TRUE	FALSE	FALSE	FALSE	FALSE	45779	3	cg10638573	SCRN2	3UTR	450k_E1_E2	23	0.000998	ENSG00000141294	ENST00000584809	90506	0.794708	0.735979	0.746783	0.72667	0.667833	0.684993	hypermethylated	0.693165	0.759157	combinedRank top 10000	9060
cg25161512	348910	chr7	95026066	-	0.118173	0.0856523	0.0325209	0.422223	0.129466	0.145117	0.0987886	0.0240714	0.100203	0.0746699	0.0131351	0	1	79677	0	0	13.3333	16.3333	12	13	14	19	3	3	7	95026066	R		II	37	PON3	TSS1500	PON3_TSS1500	chr7	95396753	Autosome	Island	TRUE	FALSE	FALSE	FALSE	FALSE	45779	2	cg25161512,cg11435506,cg03301582,cg08898155,cg04080282,cg26457160,cg10329418,cg27166921,cg24750391,cg08461772,cg18241308,cg20985067,cg25879118,cg11700490	PON3	TSS1500	450k_E1_E2	13	0.000399	ENSG00000105852	ENST00000482624	5446	0.100203	0.0746699	0.0820841	0.0987886	0.145117	0.110614	hypomethylated	0.118173	0.0856523	combinedRank top 10000	9061
cg11778573	352430	chr7	101594308	-	0.840382	0.767431	0.0729505	0.129396	0.017296	0.844235	0.833668	0.00583551	0.789795	0.752049	0.0198179	0.0438727	1	79694	0	0	8.33333	11.6667	5	9	11	15	3	3	7	101594308	R		II	37	CUX1	Body	CUX1_Body	chr7	101951027	Autosome	OpenSea	TRUE	FALSE	FALSE	FALSE	FALSE	45779	2	cg11778573	CUX1	Body	E1_E2	28	0.000399	ENSG00000257923	ENST00000558836	1523	0.752049	0.789795	0.760449	0.833668	0.843242	0.844235	hypomethylated	0.840382	0.767431	combinedRank top 10000	9062
cg19687016	836083	chrX	100805492	-	0.177081	0.211744	-0.0346623	-0.245227	0.129509	0.194664	0.148208	0.0252021	0.219797	0.203432	0.0081854	-0.00876815	1	79706	0	0	13	13.6667	10	6	15	20	3	3	X	100805492	R	Red	I	37	ARMCX1	TSS200	ARMCX1_TSS200	chrX	101550508	Sexchromsome	Shelf	TRUE	TRUE	FALSE	FALSE	TRUE	0	0	cg25967516,cg10513418,cg19687016,cg23116589,cg25576048,cg18731813	ARMCX1	TSS1500	450k_E1_E2	NA	NA	ENSG00000237682	ENST00000392722	NA	0.203432	0.219797	0.212001	0.148208	0.194664	0.188371	hypermethylated	0.177081	0.211744	combinedRank top 10000	9063
cg05303448	560101	chr12	125549535	-	0.220963	0.18787	0.0330937	0.223113	0.129513	0.236271	0.201239	0.017929	0.209347	0.162754	0.0235089	0	1	79710	0	0	11.3333	15.6667	9	13	14	19	3	3	12	125549535	R		II	37	AACS	TSS1500	AACS_TSS1500	chr12	125064988	Autosome	Shore	FALSE	FALSE	TRUE	TRUE	FALSE	45779	2	cg05303448,cg00649906,cg04621673,cg25961336,cg06844689,cg15709169,cg06604102,cg08332330,cg09606697,cg27037969,cg19405302	AACS	TSS200	27k_450k_E1_E2	23	2e-04	ENSG00000256093	ENST00000541494	NA	0.191508	0.209347	0.162754	0.236271	0.201239	0.22538	hypomethylated	0.220963	0.18787	combinedRank top 10000	9064
cg17510502	368182	chr7	157879137	-	0.647002	0.590658	0.0563434	0.129353	0.011308	0.659379	0.635224	0.012089	0.593527	0.587555	0.00299247	0.041697	1	79726	0	0	7	10.6667	6	8	9	14	3	3	7	157879137	R		II	37	PTPRN2	Body	PTPRN2_Body	chr7	158086444	Autosome	OpenSea	FALSE	FALSE	FALSE	TRUE	FALSE	45779	3	cg17510502,cg00878240	PTPRN2	Body	E1	1	0.000399	ENSG00000231980	ENST00000436489	NA	0.587555	0.590893	0.593527	0.659379	0.646402	0.635224	hypomethylated	0.647002	0.590658	combinedRank top 10000	9065
cg17231641	84375	chr2	10587759	+	0.479324	0.525626	-0.0463023	-0.130437	0.129529	0.498041	0.466778	0.0165197	0.564137	0.49836	0.0342996	-0.000319512	1	79733	0	0	11.6667	11.6667	10	10	14	13	3	3	2	10587759	F		II	37	ODC1	5UTR	ODC1_5UTR	chr2	10447632	Autosome	Shore	TRUE	FALSE	FALSE	FALSE	FALSE	45779	2	cg01381586,cg17231641,cg07267857,cg04169469	ODC1	5UTR	E1_E2	19	0.001597	ENSG00000206633	ENST00000383906	100302743	0.49836	0.564137	0.514382	0.466778	0.473153	0.498041	hypermethylated	0.479324	0.525626	combinedRank top 10000	9066
cg09753657	53950	chr1	159869927	+	0.533411	0.610935	-0.0775237	-0.192398	0.12953	0.568606	0.489234	0.0404413	0.644626	0.546672	0.055675	0	1	79735	0	0	11.6667	12.3333	9	7	15	16	3	3	1	159869927	F	Red	I	37	CCDC19	TSS200	CCDC19_TSS200	chr1	159900136	Autosome	Island	TRUE	FALSE	FALSE	FALSE	FALSE	45779	3	cg25935178,cg09753657,cg02849695,cg17239103,cg25153824,cg09476130,cg00099427,cg03685774	CCDC19	TSS200	450k_E1_E2	6	0.5	ENSG00000213085	ENST00000476696	25790	0.546672	0.641505	0.644626	0.568606	0.489234	0.542392	hypermethylated	0.533411	0.610935	combinedRank top 10000	9067
cg26091181	36327	chr1	77415478	-	0.714599	0.782566	-0.0679672	-0.129349	0.0444139	0.740702	0.683813	0.0287324	0.790113	0.772629	0.00898346	-0.031927	1	79737	0	0	14	14.6667	12	13	16	16	3	3	1	77415478	R		II	37	ST6GALNAC5	Body	ST6GALNAC5_Body	chr1	76949792	Autosome	OpenSea	FALSE	FALSE	TRUE	FALSE	FALSE	1	1	cg26091181	ST6GALNAC5	Body	E1_E2	1	0.000399	ENSG00000117069	ENST00000496845	81849	0.790113	0.784956	0.772629	0.719282	0.740702	0.683813	hypermethylated	0.714599	0.782566	combinedRank top 10000	9068
cg01780754	389145	chr8	77913262	-	0.226459	0.195931	0.0305281	0.19943	0.0532425	0.243888	0.216909	0.0151166	0.208503	0.186559	0.0113164	0.00840625	1	79740	0	0	12.6667	14.3333	11	10	14	17	3	3	8	77913262	R		II	37	PXMP3	TSS1500	PXMP3_TSS1500	chr8	77001025	Autosome	Shore	TRUE	FALSE	FALSE	FALSE	FALSE	45779	2	cg01780754,cg05205432,cg21856807,cg00451054,cg22944540,cg22875784,cg13690605,cg09960596,cg26702290	PEX2	TSS1500	450k_E1_E2	36	0.038738	ENSG00000164751	ENST00000520103	5828	0.192731	0.208503	0.186559	0.218581	0.216909	0.243888	hypomethylated	0.226459	0.195931	combinedRank top 10000	9069
cg00522213	559887	chr12	125318539	-	0.455614	0.499283	-0.0436692	-0.129334	0.00207754	0.459027	0.449278	0.00549269	0.50656	0.491109	0.00776475	-0.0320816	1	79749	0	0	8	11	7	7	9	15	3	3	12	125318539	R		II	37	SCARB1	Body	SCARB1_Body	chr12	124833992	Autosome	OpenSea	TRUE	FALSE	FALSE	FALSE	FALSE	1	1	cg00522213	SCARB1	Body	E1_E2	5	2e-04	ENSG00000073060	ENST00000544327	949	0.491109	0.50656	0.50018	0.459027	0.449278	0.458537	hypermethylated	0.455614	0.499283	combinedRank top 10000	9070
cg02488385	800510	chr21	36042752	-	0.278596	0.309123	-0.0305268	-0.14506	0.0764088	0.293835	0.263213	0.0153119	0.327337	0.296626	0.0161342	-0.00279053	1	79750	0	0	10.6667	11	8	7	12	13	3	3	21	36042752	R	Red	I	37	CLIC6	1stExon	CLIC6_1stExon	chr21	34670452	Autosome	Island	TRUE	FALSE	FALSE	FALSE	TRUE	45779	2	cg12742338,cg02488385,cg08363042,cg14583871,cg21537230	CLIC6	Body	450k_E1	5	0.014976	ENSG00000159212	ENST00000349499	54102	0.327337	0.303405	0.296626	0.293835	0.27874	0.263213	hypermethylated	0.278596	0.309123	combinedRank top 10000	9071
cg07214311	351519	chr7	100330805	-	0.781605	0.688991	0.092614	0.179507	0.129558	0.807424	0.746021	0.0318445	0.738045	0.610648	0.0685631	0.00797677	1	79755	0	0	11.6667	9	10	7	13	12	3	3	7	100330805	R		II	37	ZAN	TSS1500	ZAN_TSS1500	chr7	100733181	Autosome	OpenSea	FALSE	FALSE	FALSE	FALSE	FALSE	0	0	cg02949296,cg07214311,cg07068956	ZAN	TSS1500	E1_E2	NA	NA	ENSG00000130427	ENST00000252723	2056	0.610648	0.738045	0.71828	0.791369	0.807424	0.746021	hypomethylated	0.781605	0.688991	combinedRank top 10000	9072
cg12813724	18099	chr1	26690537	+	0.13498	0.165506	-0.0305258	-0.275664	0.0563218	0.146758	0.124768	0.0110784	0.178076	0.148134	0.0155377	-0.00137616	1	79755	0	0	12.6667	12.6667	9	10	17	15	3	3	1	26690537	F	Red	I	37	ZNF683	Body	ZNF683_Body	chr1	26364045	Autosome	Shelf	TRUE	FALSE	FALSE	FALSE	FALSE	45779	2	cg12813724,cg00851154	ZNF683	Body	450k_E1_E2	21	0.01897	ENSG00000176092	ENST00000475866	55057	0.148134	0.178076	0.170308	0.146758	0.133415	0.124768	hypermethylated	0.13498	0.165506	combinedRank top 10000	9073
cg17450902	212148	chr4	102866095	+	0.705853	0.772988	-0.0671343	-0.129326	0.0911534	0.713867	0.69781	0.00802869	0.818042	0.748669	0.0390594	-0.0348017	1	79758	0	0	17	13	11	10	23	18	3	3	4	102866095	F		II	37	BANK1	Body	BANK1_Body	chr4	101944937	Autosome	OpenSea	TRUE	FALSE	FALSE	FALSE	FALSE	45779	2	cg17450902	BANK1	Body	E1_E2	0	0.000399	ENSG00000153064	ENST00000444316	55024	0.818042	0.752252	0.748669	0.705884	0.713867	0.69781	hypermethylated	0.705853	0.772988	combinedRank top 10000	9074
cg12968041	812671	chr22	29280932	-	0.484126	0.542116	-0.0579897	-0.160092	0.129566	0.525061	0.440231	0.0424923	0.57142	0.51786	0.0271345	0	1	79762	0	0	12.3333	15	11	11	13	18	3	3	22	29280932	R		II	37	ZNRF3	5UTR	ZNRF3_5UTR	chr22	28884943	Autosome	Shore	TRUE	FALSE	FALSE	FALSE	TRUE	0	0	cg03456872,cg23894553,cg12968041	ZNRF3	5UTR	450k_E1_E2	NA	NA	ENSG00000183579	ENST00000332811	84133	0.57142	0.537068	0.51786	0.440231	0.525061	0.487086	hypermethylated	0.484126	0.542116	combinedRank top 10000	9075
cg07321681	457037	chr10	95255531	+	0.145409	0.178549	-0.0331402	-0.278872	0.129571	0.161836	0.130601	0.0156805	0.206549	0.164417	0.0242492	-0.00258103	1	79768	0	0	11	7.33333	11	5	11	9	3	3	10	95255531	F	Red	I	37	CEP55	TSS1500	CEP55_TSS1500	chr10	93495773	Autosome	Shore	TRUE	FALSE	FALSE	FALSE	FALSE	45779	4	cg21568921,cg07321681,cg11671564	CEP55	TSS1500	450k_E1_E2	34	0.23742	ENSG00000138119	ENST00000371489	26509	0.206549	0.164681	0.164417	0.161836	0.143789	0.130601	hypermethylated	0.145409	0.178549	combinedRank top 10000	9076
cg00306893	181770	chr3	168726716	-	0.463769	0.508193	-0.044424	-0.129306	0.0264384	0.483331	0.450783	0.0172418	0.521382	0.495823	0.0127991	-0.0124916	1	79786	0	0	14.3333	13	13	10	16	16	3	3	3	168726716	R		II	37			_	chr3	169008927	Autosome	OpenSea	FALSE	FALSE	FALSE	FALSE	FALSE	1	1	cg00306893			450k_E1_E2	13	2e-04	ENSG00000241383	ENST00000494900	NA	0.521382	0.507375	0.495823	0.450783	0.457193	0.483331	hypermethylated	0.463769	0.508193	combinedRank top 10000	9077
cg09613464	702327	chr17	44803866	-	0.754096	0.680182	0.0739136	0.146776	0.129606	0.803152	0.727468	0.0425358	0.722988	0.623298	0.0513147	0.00447967	1	79790	0	0	8.33333	12.3333	7	11	11	14	3	3	17	44803866	R		II	37	NSF	Body	NSF_Body	chr17	46726499	Autosome	OpenSea	TRUE	FALSE	FALSE	FALSE	FALSE	45779	2	cg09645924,cg12647052,cg09613464	NSF	Body	E1_E2	1	0.002796	ENSG00000213326	ENST00000484240	NA	0.623298	0.694261	0.722988	0.803152	0.731668	0.727468	hypomethylated	0.754096	0.680182	combinedRank top 10000	9078
cg26112893	7483	chr1	8586085	+	0.617584	0.70682	-0.0892357	-0.191802	0.129629	0.637286	0.582166	0.030738	0.756055	0.631716	0.0660831	0	1	79807	0	0	9.33333	8.66667	8	4	12	12	3	2	1	8586085	F	Red	I	37	RERE	Body	RERE_Body	chr1	8526025	Autosome	OpenSea	TRUE	FALSE	FALSE	FALSE	FALSE	1	1	cg04124586,cg19060601,cg27287578,cg26112893,cg08125081,cg18507560	RERE	Body	E1_E2	18	0.004992	ENSG00000142599	ENST00000377464	473	0.631716	0.732689	0.756055	0.582166	0.637286	0.633302	hypermethylated	0.617584	0.70682	combinedRank top 10000	9079
cg10273253	731351	chr18	53008400	+	0.573307	0.699446	-0.126139	-0.282438	0.129632	0.651705	0.527324	0.0682324	0.771631	0.599025	0.0897007	0	1	79811	0	0	13.6667	10	12	7	15	12	3	3	18	53008400	F		II	37	TCF4	Body	TCF4_Body	chr18	55341168	Autosome	OpenSea	FALSE	FALSE	TRUE	FALSE	FALSE	1	1	cg10273253	TCF4	Body	E1_E2	0	0.000599	ENSG00000196628	ENST00000457482	6925	0.599025	0.727683	0.771631	0.651705	0.540893	0.527324	hypermethylated	0.573307	0.699446	combinedRank top 10000	9080
cg21412923	687488	chr17	12523721	+	0.670191	0.733955	-0.0637646	-0.129277	0.0980033	0.690331	0.656707	0.0177727	0.781005	0.706763	0.0409106	-0.0164317	1	79815	0	0	13	13.6667	5	12	17	16	3	3	17	12523721	F		II	37	LINC00670	Body	LINC00670_Body	chr17	12620403	Autosome	OpenSea	TRUE	FALSE	FALSE	FALSE	FALSE	45779	2	cg21412923	LINC00670	Body	E1_E2	25	0.000599	ENSG00000179136	ENST00000577679	284034	0.781005	0.714099	0.706763	0.656707	0.690331	0.663535	hypermethylated	0.670191	0.733955	combinedRank top 10000	9081
cg23204263	649149	chr16	6532866	+	0.555799	0.507306	0.0484929	0.129272	0.00945472	0.563475	0.542522	0.0115453	0.511003	0.501781	0.00487527	0.0315186	1	79818	0	0	20.3333	13.6667	14	8	25	18	3	3	16	6532866	F		II	37	RBFOX1	5UTR	RBFOX1_5UTR	chr16	6482864	Autosome	Shore	TRUE	FALSE	FALSE	FALSE	FALSE	0	0	cg19126420,cg06233376,cg23204263,cg14642432,cg02405001,cg10829207,cg27376707,cg14874133	RBFOX1	5UTR	E1_E2	NA	NA	ENSG00000257180	ENST00000549303	NA	0.501781	0.511003	0.509134	0.563475	0.542522	0.5614	hypomethylated	0.555799	0.507306	combinedRank top 10000	9082
cg23082862	468589	chr10	128993115	+	0.468937	0.51383	-0.044893	-0.129263	0.106308	0.488915	0.456473	0.0174777	0.548662	0.49552	0.0301792	-0.00660478	1	79833	0	0	14.3333	10.6667	8	6	22	13	3	3	10	128993115	F		II	37	FAM196A	5UTR	FAM196A_5UTR	chr10	127194850	Autosome	Shore	FALSE	FALSE	TRUE	TRUE	FALSE	45779	2	cg08687088,cg23082862,cg25321212	FAM196A	5UTR	450k_E1_E2	2	0.000599	ENSG00000188916	ENST00000424811	642938	0.548662	0.497307	0.49552	0.456473	0.488915	0.461422	hypermethylated	0.468937	0.51383	combinedRank top 10000	9083
cg22203493	510935	chr11	110071170	+	0.263447	0.23075	0.0326971	0.183726	0.129658	0.28476	0.237147	0.024195	0.243196	0.222882	0.010904	0	1	79837	0	0	10.6667	13	7	13	13	13	3	3	11	110071170	F		II	37	RDX	Body	RDX_Body	chr11	110200444	Autosome	OpenSea	TRUE	FALSE	FALSE	FALSE	FALSE	0	0	cg22203493	RDX	Body	E1_E2	NA	NA	ENSG00000149289	ENST00000453089	85463	0.222882	0.243196	0.226171	0.268434	0.237147	0.28476	hypomethylated	0.263447	0.23075	combinedRank top 10000	9084
cg03906843	179058	chr3	151157436	+	0.596205	0.544256	0.0519492	0.129254	0.112462	0.622708	0.556279	0.0351904	0.572187	0.525388	0.0246806	0	1	79842	0	0	9	6.66667	8	4	10	9	3	2	3	151157436	F		II	37	IGSF10	Body	IGSF10_Body	chr3	151439647	Autosome	OpenSea	TRUE	FALSE	FALSE	FALSE	FALSE	0	0	cg03906843	IGSF10	Body	450k_E1_E2	NA	NA	ENSG00000152580	ENST00000497472	285313	0.572187	0.535193	0.525388	0.556279	0.622708	0.609629	hypomethylated	0.596205	0.544256	combinedRank top 10000	9085
cg08689015	727899	chr18	31158533	+	0.112993	0.143505	-0.0305118	-0.319707	0.0771498	0.129528	0.0942256	0.0177567	0.153807	0.135063	0.00950939	-0.00553486	1	79845	0	0	10.3333	9.33333	8	5	13	13	3	3	18	31158533	F	Red	I	37	ASXL3	TSS200	ASXL3_TSS200	chr18	33578568	Autosome	OpenSea	TRUE	FALSE	FALSE	FALSE	FALSE	1	1	cg25582295,cg24880056,cg20329085,cg20034091,cg09774572,cg08689015,cg12361352,cg27109877,cg17349999,cg17880622	ASXL3	TSS200	E1_E2	7	2e-04	ENSG00000267642	ENST00000591558	NA	0.141646	0.153807	0.135063	0.129528	0.0942256	0.115226	hypermethylated	0.112993	0.143505	combinedRank top 10000	9086
cg16103712	392578	chr8	99023869	+	0.500561	0.548414	-0.047853	-0.129252	0.0200465	0.51559	0.489029	0.0136211	0.562411	0.529799	0.0167896	-0.0142092	1	79846	0	0	14.3333	8.33333	12	6	19	12	3	3	8	99023869	F		II	37	MATN2	Body	MATN2_Body	chr8	98011640	Autosome	OpenSea	TRUE	FALSE	FALSE	FALSE	FALSE	45779	2	cg16103712	MATN2	Body	450k_E1_E2	0	0.5	ENSG00000132561	ENST00000521952	4147	0.553033	0.562411	0.529799	0.489029	0.497066	0.51559	hypermethylated	0.500561	0.548414	combinedRank top 10000	9087
cg03050663	141542	chr2	241507374	+	0.423486	0.474481	-0.0509943	-0.160453	0.129678	0.458422	0.383626	0.0376401	0.492465	0.462545	0.0158503	-0.00412377	1	79851	0	0	17	16.6667	14	16	20	18	3	3	2	241507374	F		II	37	RNPEPL1	TSS1500	RNPEPL1_TSS1500	chr2	240567956	Autosome	Shore	TRUE	FALSE	FALSE	FALSE	FALSE	0	0	cg03050663,cg09085602	RNPEPL1	TSS1500	450k_E1_E2	NA	NA	ENSG00000142327	ENST00000451363	57140	0.492465	0.462545	0.468432	0.428411	0.458422	0.383626	hypermethylated	0.423486	0.474481	combinedRank top 10000	9088
cg18736273	170364	chr3	122496600	-	0.717458	0.785628	-0.0681706	-0.129231	0.0522114	0.740573	0.69968	0.0209625	0.810691	0.747011	0.033935	-0.00643804	1	79861	0	0	12.3333	7.66667	12	5	13	10	3	3	3	122496600	R		II	37	HSPBAP1	Body	HSPBAP1_Body	chr3	122777752	Autosome	OpenSea	TRUE	FALSE	FALSE	FALSE	FALSE	45779	2	cg18736273	HSPBAP1	Body	E1_E2	15	0.001398	ENSG00000169087	ENST00000463266	79663	0.810691	0.747011	0.799183	0.71212	0.740573	0.69968	hypermethylated	0.717458	0.785628	combinedRank top 10000	9089
cg18264932	355899	chr7	120414717	-	0.28013	0.33335	-0.0532195	-0.242978	0.129695	0.289657	0.268575	0.0106863	0.377507	0.308082	0.038374	-0.0184251	1	79862	0	0	10	14.3333	7	14	13	15	3	3	7	120414717	R		II	37			_	chr7	120774662	Autosome	OpenSea	TRUE	FALSE	FALSE	FALSE	FALSE	45779	3	cg18264932			450k_E1_E2	2	2e-04	ENSG00000231295	ENST00000450480	NA	0.377507	0.308082	0.314461	0.282159	0.289657	0.268575	hypermethylated	0.28013	0.33335	combinedRank top 10000	9090
cg24070123	292488	chr6	34665156	-	0.829138	0.757247	0.0718911	0.129217	0.0120376	0.839241	0.814038	0.013324	0.776712	0.734481	0.021308	0.0373259	1	79874	0	0	9.33333	8.66667	8	7	10	11	3	3	6	34665156	R	Red	I	37	C6orf106	TSS1500	C6orf106_TSS1500	chr6	34697378	Autosome	Shore	TRUE	FALSE	FALSE	FALSE	FALSE	1	1	cg17043922,cg16345031,cg00685025,cg10641809,cg26650539,cg12662162,cg24957476,cg05210364,cg24070123	C6orf106	TSS1500	450k_E1_E2	47	0.000399	ENSG00000272288	ENST00000606496	101929243	0.734481	0.776712	0.760548	0.814038	0.834135	0.839241	hypomethylated	0.829138	0.757247	combinedRank top 10000	9091
cg03417884	724774	chr18	11751413	-	0.220203	0.282905	-0.062702	-0.347526	0.129735	0.253833	0.197479	0.0297183	0.335863	0.25457	0.045901	-0.000737132	1	79880	0	0	6	11.3333	4	7	9	14	2	3	18	11751413	R		II	37	GNAL	TSS200	GNAL_TSS200	chr18	11751413	Autosome	Island	TRUE	FALSE	FALSE	FALSE	FALSE	45779	3	cg20388038,cg01958356,cg12327405,cg06595595,cg03417884,cg27362302,cg20059140,cg11920122,cg14612428	GNAL	TSS200	450k_E1_E2	14	0.000998	ENSG00000267333	ENST00000592770	NA	0.335863	0.258281	0.25457	0.209297	0.197479	0.253833	hypermethylated	0.220203	0.282905	combinedRank top 10000	9092
cg13195486	70247	chr1	218457882	-	0.600146	0.543034	0.0571125	0.141787	0.129736	0.632588	0.575493	0.0293337	0.574902	0.496497	0.0412093	0.000590694	1	79882	0	0	15.6667	15.6667	11	13	19	18	3	3	1	218457882	R		II	37	RRP15	TSS1500	RRP15_TSS1500	chr1	218284539	Autosome	Shore	TRUE	FALSE	FALSE	FALSE	FALSE	1	1	cg08866534,cg13195486,cg12102320,cg08160643,cg24313770,cg07394404,cg04786791	RRP15	TSS1500	450k_E1_E2	33	0.003395	ENSG00000201493	ENST00000364623	NA	0.496497	0.557702	0.574902	0.575493	0.632588	0.592358	hypomethylated	0.600146	0.543034	combinedRank top 10000	9093
cg10651502	203510	chr4	46738197	-	0.754149	0.688687	0.0654622	0.129208	0.0433155	0.772834	0.720292	0.0293736	0.697336	0.672919	0.013677	0.0229567	1	79883	0	0	10.6667	13	8	9	14	16	3	3	4	46738197	R		II	37	COX7B2	5UTR	COX7B2_5UTR	chr4	46736179	Autosome	OpenSea	FALSE	FALSE	FALSE	FALSE	FALSE	45779	4	cg10651502	COX7B2	5UTR	450k_E1_E2	1	0.009984	ENSG00000249936	ENST00000394695	NA	0.672919	0.695807	0.697336	0.720292	0.769321	0.772834	hypomethylated	0.754149	0.688687	combinedRank top 10000	9094
cg07235071	48668	chr1	151138996	-	0.116597	0.147101	-0.0305045	-0.311454	0.03212	0.118451	0.113183	0.00296024	0.159576	0.140155	0.0108269	-0.0217039	1	79888	0	0	10	13	7	12	13	14	3	3	1	151138996	R	Grn	I	37	LYSMD1	TSS1500	LYSMD1_TSS1500	chr1	151166519	Autosome	OpenSea	TRUE	FALSE	FALSE	FALSE	FALSE	45779	2	cg06850548,cg15827295,cg22012230,cg07235071,cg04393837	LYSMD1	TSS1500	450k_E1_E2	20	0.001	ENSG00000163156	ENST00000368902	79005	0.159576	0.141572	0.140155	0.113183	0.118451	0.118156	hypermethylated	0.116597	0.147101	combinedRank top 10000	9095
cg01060089	562120	chr12	131783940	-	0.169028	0.127753	0.0412741	0.378093	0.129764	0.203808	0.14868	0.0302655	0.140564	0.120366	0.0111375	0.00811587	1	79904	0	0	8.33333	11	8	9	9	14	3	3	12	131783940	R	Red	I	37			_	chr12	131299394	Autosome	Island	TRUE	FALSE	FALSE	FALSE	FALSE	0	0	cg01060089,cg09307335			450k_E1	NA	NA	ENSG00000248703	ENST00000508505	107161159	0.120366	0.140564	0.12233	0.14868	0.154595	0.203808	hypomethylated	0.169028	0.127753	combinedRank top 10000	9096
cg04528545	828919	chrX	36982194	+	0.294818	0.331404	-0.0365859	-0.163532	0.129773	0.30052	0.284509	0.00894512	0.362128	0.314058	0.0266818	-0.0135385	1	79910	0	0	13.3333	14	9	12	20	17	3	3	X	36982194	F		II	37			_	chrX	36964120	Sexchromsome	Shore	TRUE	FALSE	FALSE	FALSE	FALSE	1	1	cg18114166,cg00926541,cg04528545			450k_E1_E2	37	0.2	ENSG00000223723	ENST00000453595	NA	0.362128	0.318026	0.314058	0.284509	0.30052	0.299426	hypermethylated	0.294818	0.331404	combinedRank top 10000	9097
cg19709146	490383	chr11	47745115	-	0.704189	0.630874	0.0733154	0.156266	0.129785	0.732	0.652933	0.044443	0.685334	0.588568	0.0495149	0	1	79918	0	0	10.3333	15.6667	8	13	14	20	3	3	11	47745115	R		II	37	FNBP4	Body	FNBP4_Body	chr11	47723562	Autosome	OpenSea	FALSE	FALSE	FALSE	FALSE	FALSE	1	1	cg19709146,cg15227206	FNBP4	Body	450k_E1_E2	11	0.000998	ENSG00000165923	ENST00000530969	79841	0.618719	0.588568	0.685334	0.732	0.727635	0.652933	hypomethylated	0.704189	0.630874	combinedRank top 10000	9098
cg21281463	758569	chr19	38423760	-	0.458418	0.502293	-0.0438749	-0.129172	0.0165334	0.470845	0.443255	0.0139974	0.509916	0.487334	0.0129561	-0.0164889	1	79919	0	0	10.6667	14.3333	8	7	12	22	3	3	19	38423760	R		II	37	SIPA1L3	5UTR	SIPA1L3_5UTR	chr19	37933119	Autosome	OpenSea	TRUE	FALSE	FALSE	FALSE	TRUE	1	1	cg07894214,cg21281463	SIPA1L3	5UTR	450k_E1_E2	25	0.5	ENSG00000105738	ENST00000476317	23094	0.509916	0.50963	0.487334	0.443255	0.461156	0.470845	hypermethylated	0.458418	0.502293	combinedRank top 10000	9099
cg07536924	335150	chr7	30452952	+	0.461847	0.506041	-0.0441938	-0.129166	0.0662149	0.473237	0.444112	0.0155644	0.53195	0.484172	0.0241442	-0.0109353	1	79926	0	0	13.6667	17.3333	7	13	18	25	3	3	7	30452952	F		II	37			_	chr7	30413335	Autosome	OpenSea	TRUE	FALSE	FALSE	FALSE	FALSE	45779	3	cg07536924			E1	0	0.001797	ENSG00000180233	ENST00000414621	223082	0.53195	0.502	0.484172	0.444112	0.473237	0.468192	hypermethylated	0.461847	0.506041	combinedRank top 10000	9100
cg23944005	278670	chr6	26271395	-	0.308434	0.339778	-0.0313439	-0.135445	0.129807	0.334175	0.289089	0.0232139	0.354552	0.330401	0.0129484	0	1	79933	0	0	13	13.3333	9	5	15	18	3	3	6	26271395	R		II	37	HIST1H3G	1stExon	HIST1H3G_1stExon	chr6	26271166	Autosome	Island	TRUE	FALSE	FALSE	FALSE	FALSE	45779	2	cg23944005,cg24066601,cg02909790,cg14273822,cg00036011,cg23229820,cg01563704,cg11731890,cg26674751,cg04704193	HIST1H3G	TSS1500	450k_E1	25	0.001198	ENSG00000197459	ENST00000356350	NA	0.354552	0.330401	0.334381	0.302037	0.334175	0.289089	hypermethylated	0.308434	0.339778	combinedRank top 10000	9101
cg27005935	503615	chr11	73371801	-	0.63065	0.575791	0.0548596	0.129152	0.0358589	0.65348	0.614988	0.0202225	0.595025	0.550809	0.0226618	0.0199621	1	79943	0	0	12	13	8	10	15	15	3	3	11	73371801	R		II	37	PLEKHB1	Body	PLEKHB1_Body	chr11	73660755	Autosome	Island	TRUE	FALSE	FALSE	FALSE	FALSE	0	0	cg02200938,cg27094173,cg27005935	PLEKHB1	Body	450k_E1_E2	NA	NA	ENSG00000021300	ENST00000545106	58473	0.550809	0.581539	0.595025	0.623483	0.614988	0.65348	hypomethylated	0.63065	0.575791	combinedRank top 10000	9102
cg21218768	722255	chr18	11155	+	0.327904	0.29741	0.0304944	0.136451	0.0901694	0.339064	0.307681	0.0175453	0.314634	0.283305	0.0158957	0	1	79947	0	0	16	17.6667	11	15	25	22	3	3	18	11155	F		II	37	LOC102723376	TSS1500	LOC102723376_TSS1500	chr10	10801	Autosome	Shore	TRUE	TRUE	FALSE	FALSE	FALSE	42156	8	cg00703566,cg21164455,cg23708725,cg23947066,cg07138201,cg15244183,cg20937418,cg21218768,cg13587056,cg18836174,cg25023094	LOC102723376	TSS1500	E1	1	0.008586	ENSG00000262352	ENST00000575820	NA	0.314634	0.29429	0.283305	0.307681	0.336968	0.339064	hypomethylated	0.327904	0.29741	combinedRank top 10000	9103
cg09616787	628314	chr15	67477726	+	0.772274	0.705293	0.0669801	0.129138	0.0156886	0.794164	0.760827	0.0189645	0.726515	0.683885	0.0213154	0.0343122	1	79950	0	0	8.66667	9.33333	7	4	12	18	3	2	15	67477726	F		II	37	SMAD3	Body	SMAD3_Body	chr15	67185387	Autosome	OpenSea	TRUE	FALSE	FALSE	FALSE	FALSE	45779	2	cg09616787,cg23774349,cg04133879,cg16017945	SMAD3	Body	450k_E1_E2	12	0.000799	ENSG00000166949	ENST00000560424	4088	0.683885	0.726515	0.705481	0.760827	0.76183	0.794164	hypomethylated	0.772274	0.705293	combinedRank top 10000	9104
cg15507334	437982	chr10	14372913	-	0.512685	0.561628	-0.0489427	-0.129134	0.128447	0.521423	0.500335	0.0109984	0.602391	0.539807	0.0353312	-0.0183844	1	79956	0	0	13.3333	12	10	9	15	16	3	3	10	14372913	R		II	37	FRMD4A	TSS200	FRMD4A_TSS200	chr10	14330913	Autosome	OpenSea	TRUE	TRUE	FALSE	FALSE	FALSE	42156	6	cg11813497,cg25464840,cg15507334,cg03306079,cg15747045	FRMD4A	TSS200	450k_E1_E2	3	0.001398	ENSG00000151474	ENST00000357447	55691	0.602391	0.539807	0.542686	0.516298	0.500335	0.521423	hypermethylated	0.512685	0.561628	combinedRank top 10000	9105
cg06027927	237384	chr5	50259733	-	0.156814	0.195943	-0.0391296	-0.30401	0.129858	0.189862	0.13624	0.0289055	0.213344	0.179313	0.0170286	0	1	79960	0	0	4.66667	8.33333	3	7	8	10	1	3	5	50259733	R	Red	I	37			_	chr5	50963898	Autosome	OpenSea	TRUE	FALSE	FALSE	FALSE	FALSE	1	1	cg07629088,cg26221568,cg06027927,cg22818433,cg17291521,cg15982972,cg18735810,cg12836280			450k_E1_E2	50	2e-04	ENSG00000251601	ENST00000514113	NA	0.179313	0.213344	0.195172	0.13624	0.189862	0.144339	hypermethylated	0.156814	0.195943	combinedRank top 10000	9106
cg23775168	423731	chr9	127906491	+	0.491218	0.418552	0.0726661	0.225968	0.129867	0.55343	0.45798	0.0539196	0.449344	0.395141	0.0278453	0.00863538	1	79966	0	0	12	13	9	11	15	15	3	3	9	127906491	F		II	37	SCAI	TSS1500	SCAI_TSS1500	chr9	125144211	Autosome	Shore	FALSE	FALSE	FALSE	TRUE	FALSE	1	1	cg23775168,cg11196549,cg00161189,cg00483345	SCAI	TSS1500	E1_E2	1	0.001198	ENSG00000173611	ENST00000468569	286205	0.411171	0.395141	0.449344	0.45798	0.462245	0.55343	hypomethylated	0.491218	0.418552	combinedRank top 10000	9107
cg21505986	189648	chr3	195597201	-	0.741628	0.677279	0.0643488	0.129123	0.0803717	0.765979	0.715285	0.0254059	0.718526	0.643866	0.0379412	0	1	79970	0	0	13	8	11	5	15	12	3	3	3	195597201	R		II	37	TNK2	Body	TNK2_Body	chr3	195870329	Autosome	Shore	TRUE	FALSE	FALSE	FALSE	FALSE	45779	4	cg21505986,cg22558522	TNK2	Body	E1_E2	36	2e-04	ENSG00000061938	ENST00000495247	10188	0.643866	0.718526	0.669446	0.765979	0.715285	0.74362	hypomethylated	0.741628	0.677279	combinedRank top 10000	9108
cg14452209	428406	chr9	136450556	+	0.707536	0.774718	-0.0671814	-0.129122	0.103133	0.726933	0.68014	0.0244007	0.802846	0.723323	0.0445754	0	1	79972	0	0	12.3333	16.3333	11	14	15	20	3	3	9	136450556	F	Red	I	37			_	chr9	133585433	Autosome	Shore	FALSE	FALSE	TRUE	TRUE	FALSE	0	0	cg14452209,cg14493267,cg09069579,cg07209388			450k_E1_E2	NA	NA	ENSG00000196990	ENST00000356873	642968	0.802846	0.797984	0.723323	0.715536	0.726933	0.68014	hypermethylated	0.707536	0.774718	combinedRank top 10000	9109
cg14320087	388446	chr8	74005537	-	0.138103	0.186388	-0.0482848	-0.407104	0.129873	0.168	0.10428	0.0320411	0.206621	0.151883	0.0300304	0	1	79973	0	0	11.3333	6.33333	10	5	13	8	3	3	8	74005537	R	Red	I	37	C8orf84	TSS200	C8orf84_TSS200	chr8	73093301	Autosome	Island	TRUE	FALSE	FALSE	FALSE	FALSE	45779	3	cg17173767,cg14320087,cg10899904,cg18454916,cg13311096,cg01432443,cg04367680,cg13042252,cg13589374,cg16006732	C8orf84	TSS200	450k_E1_E2	19	0.021166	ENSG00000164764	ENST00000297354	157869	0.151883	0.206621	0.20066	0.14203	0.168	0.10428	hypermethylated	0.138103	0.186388	combinedRank top 10000	9110
cg13833445	511159	chr11	111173264	-	0.550357	0.602819	-0.0524624	-0.129116	0.0418842	0.573523	0.53677	0.0201628	0.62882	0.585292	0.0229683	-0.0117684	1	79977	0	0	12.6667	9.66667	8	9	17	10	3	3	11	111173264	R		II	37	COLCA1	5UTR	COLCA1_5UTR	chr11	111302538	Autosome	Shelf	TRUE	FALSE	FALSE	FALSE	FALSE	0	0	cg10338785,cg13833445	C11orf93	5UTR	E1_E2	NA	NA	ENSG00000196167	ENST00000526150	399948	0.62882	0.594345	0.585292	0.540776	0.53677	0.573523	hypermethylated	0.550357	0.602819	combinedRank top 10000	9111
cg08130307	48225	chr1	150510625	+	0.536943	0.588148	-0.0512052	-0.129112	0.0385377	0.551696	0.513489	0.0205358	0.59286	0.580229	0.00689931	-0.0285336	1	79981	0	0	12.6667	9.66667	9	4	15	13	3	2	1	150510625	F	Red	I	37			_	chr1	150538148	Autosome	OpenSea	TRUE	FALSE	FALSE	FALSE	FALSE	45779	4	cg08130307			450k_E1_E2	8	0.303714	ENSG00000228126	ENST00000416894	100874054	0.580229	0.59286	0.591356	0.551696	0.513489	0.545645	hypermethylated	0.536943	0.588148	combinedRank top 10000	9112
cg26033127	603318	chr14	88788545	+	0.221217	0.252196	-0.030979	-0.181398	0.129892	0.240593	0.21053	0.01681	0.273271	0.229313	0.022035	0	1	79990	0	0	18	13.3333	15	10	22	17	3	3	14	88788545	F		II	37	KCNK10	Body	KCNK10_Body	chr14	88322200	Autosome	Shore	TRUE	FALSE	FALSE	FALSE	TRUE	1	1	cg02300390,cg08112724,cg16780078,cg26033127,cg22873661,cg24117150,cg02330264,cg10179669,cg13707025	KCNK10	Body	450k_E1_E2	10	2e-04	ENSG00000100433	ENST00000312350	54207	0.273271	0.254005	0.229313	0.212529	0.21053	0.240593	hypermethylated	0.221217	0.252196	combinedRank top 10000	9113
cg07654200	280905	chr6	28952955	+	0.166632	0.136144	0.0304881	0.273358	0.00904948	0.17036	0.159387	0.00627475	0.142554	0.126591	0.00843217	0.0168337	1	79995	0	0	14	15	11	11	17	20	3	3	6	28952955	F		II	37			_	chr6	28985177	Autosome	Shelf	TRUE	FALSE	FALSE	FALSE	FALSE	0	0	cg07456490,cg07654200,cg00755378			E1_E2	NA	NA	ENSG00000263426	ENST00000580476	NA	0.126591	0.142554	0.139286	0.170147	0.17036	0.159387	hypomethylated	0.166632	0.136144	combinedRank top 10000	9114
cg02240291	364439	chr7	150943825	+	0.407797	0.446902	-0.0391051	-0.129083	0.100538	0.420688	0.388523	0.017006	0.475347	0.426643	0.0253628	-0.00595528	1	80004	0	0	14.6667	10.6667	10	6	20	18	3	3	7	150943825	F		II	37	SMARCD3	Body	SMARCD3_Body	chr7	151246738	Autosome	Shore	TRUE	FALSE	FALSE	FALSE	FALSE	1	1	cg02055816,cg02240291	SMARCD3	Body	450k_E1	45	2e-04	ENSG00000082014	ENST00000460431	6604	0.475347	0.438717	0.426643	0.388523	0.414181	0.420688	hypermethylated	0.407797	0.446902	combinedRank top 10000	9115
cg06547766	187205	chr3	187930704	-	0.643682	0.587742	0.0559402	0.129066	0.105614	0.665103	0.619237	0.0230818	0.615989	0.545365	0.0373724	0.00324822	1	80029	0	0	8.66667	14.6667	4	12	14	18	2	3	3	187930704	R		II	37	LPP	TSS200	LPP_TSS200	chr3	188212915	Autosome	OpenSea	TRUE	FALSE	FALSE	FALSE	FALSE	1	1	cg06070275,cg20722509,cg14330078,cg10149889,cg06547766,cg09270544	LPP	TSS200	27k_450k_E1_E2	38	0.000799	ENSG00000145012	ENST00000443217	4026	0.545365	0.615989	0.601872	0.665103	0.646706	0.619237	hypomethylated	0.643682	0.587742	combinedRank top 10000	9116
cg14791747	653265	chr16	20752902	+	0.181953	0.223669	-0.0417161	-0.283714	0.129954	0.204659	0.151101	0.0276921	0.253584	0.207227	0.02595	-0.00256809	1	80030	0	0	16	10.6667	9	9	20	12	3	3	16	20752902	F		II	37	THUMPD1	1stExon	THUMPD1_1stExon	chr16	20741579	Autosome	Island	TRUE	FALSE	FALSE	FALSE	FALSE	45779	2	cg04204072,cg14791747,cg05349650,cg10265472,cg01619692,cg16375179,cg13393964	THUMPD1	TSS200	450k_E1_E2	0	0.000399	ENSG00000066654	ENST00000570231	55623	0.253584	0.207227	0.210195	0.190098	0.204659	0.151101	hypermethylated	0.181953	0.223669	combinedRank top 10000	9117
cg07617283	357255	chr7	127913660	+	0.679921	0.744485	-0.0645638	-0.129061	0.0638585	0.706896	0.663415	0.0235554	0.784279	0.72097	0.034652	-0.0140738	1	80037	0	0	9.66667	5	6	3	12	6	3	2	7	127913660	F		II	37			_	chr7	128273606	Autosome	Shore	TRUE	FALSE	FALSE	FALSE	FALSE	45779	2	cg07617283			450k_E1_E2	0	0.000399	ENSG00000272915	ENST00000608625	NA	0.784279	0.728206	0.72097	0.663415	0.706896	0.669452	hypermethylated	0.679921	0.744485	combinedRank top 10000	9118
cg01699524	231031	chr5	7869638	-	0.179328	0.213401	-0.0340729	-0.238747	0.129969	0.184666	0.171466	0.00695251	0.241636	0.196431	0.0246176	-0.0117649	1	80039	0	0	9.33333	11	6	8	12	13	3	3	5	7869638	R		II	37	MTRR	Body	MTRR_Body	chr5	7869524	Autosome	Island	TRUE	FALSE	FALSE	FALSE	FALSE	42156	6	cg27381216,cg01699524,cg00214165,cg00500145,cg16602806,cg19405905,cg16714791	MTRR	Body	450k_E1_E2	2	0.007788	ENSG00000124275	ENST00000506877	4552	0.241636	0.196431	0.202137	0.171466	0.184666	0.181852	hypermethylated	0.179328	0.213401	combinedRank top 10000	9119
cg24355400	483051	chr11	17555528	+	0.424687	0.465364	-0.0406762	-0.129053	0.0401058	0.439979	0.404417	0.0182961	0.478132	0.458163	0.0110877	-0.0181833	1	80044	0	0	15.3333	17.6667	13	9	19	24	3	3	11	17555528	F		II	37	USH1C	Body	USH1C_Body	chr11	17533980	Autosome	OpenSea	TRUE	FALSE	FALSE	FALSE	FALSE	45779	2	cg08469419,cg27062927,cg26561358,cg24355400,cg18828306	USH1C	Body	E1_E2	0	0.001198	ENSG00000006611	ENST00000526181	10083	0.478132	0.459796	0.458163	0.404417	0.429665	0.439979	hypermethylated	0.424687	0.465364	combinedRank top 10000	9120
cg01693284	422890	chr9	125437568	-	0.643567	0.704725	-0.0611579	-0.129053	0.00592649	0.655205	0.63106	0.0120958	0.718066	0.688654	0.0148951	-0.0334492	1	80045	0	0	13.3333	13.6667	6	10	17	19	3	3	9	125437568	R		II	37	OR1L3	1stExon	OR1L3_1stExon	chr9	122675288	Autosome	OpenSea	FALSE	FALSE	FALSE	FALSE	FALSE	45779	2	cg01693284,cg13652536	OR1L3	1stExon	450k_E1_E2	1	0.001597	ENSG00000171481	ENST00000304820	26735	0.718066	0.707455	0.688654	0.63106	0.644437	0.655205	hypermethylated	0.643567	0.704725	combinedRank top 10000	9121
cg10871046	842301	chrX	152587054	+	0.0852687	0.115748	-0.0304789	-0.400456	0.058193	0.0991538	0.0751755	0.0124307	0.133205	0.104356	0.0153515	-0.0052021	1	80051	0	0	10	11.6667	7	7	12	14	3	3	X	152587054	F		II	37			_	chrX	153321595	Sexchromsome	Island	FALSE	FALSE	TRUE	FALSE	FALSE	0	0	cg10871046,cg17120139,cg15779803			450k_E1_E2	NA	NA	ENSG00000225110	ENST00000436629	105373377	0.133205	0.104356	0.109682	0.0751755	0.0991538	0.0814768	hypermethylated	0.0852687	0.115748	combinedRank top 10000	9122
cg18475730	687932	chr17	14683651	+	0.556685	0.609711	-0.053026	-0.129049	0.0125798	0.567357	0.543496	0.0121277	0.626001	0.593562	0.0162199	-0.026205	1	80052	0	0	17	14	15	10	21	17	3	3	17	14683651	F		II	37			_	chr17	14780333	Autosome	OpenSea	TRUE	FALSE	FALSE	FALSE	FALSE	45779	2	cg19983403,cg01906054,cg18475730,cg09420412			E1_E2	13	0.000799	ENSG00000205325	ENST00000379640	NA	0.593562	0.609571	0.626001	0.543496	0.567357	0.559202	hypermethylated	0.556685	0.609711	combinedRank top 10000	9123
cg06878166	70336	chr1	218682104	+	0.718186	0.794102	-0.0759155	-0.14307	0.129985	0.758828	0.655482	0.0550922	0.803794	0.774749	0.0167601	-0.015921	1	80053	0	0	16	16.6667	15	14	18	19	3	3	1	218682104	F		II	37	MIR548F3	Body	MIR548F3_Body	chr1	218508761	Autosome	OpenSea	FALSE	FALSE	FALSE	FALSE	FALSE	45779	3	cg06878166,cg00135078	MIR548F3	Body	E1_E2	11	0.382987	ENSG00000092969	ENST00000479322	7042	0.774749	0.803794	0.803762	0.758828	0.740249	0.655482	hypermethylated	0.718186	0.794102	combinedRank top 10000	9124
cg20936026	507897	chr11	92864750	+	0.538681	0.460213	0.078468	0.222653	0.129988	0.60567	0.504763	0.0580157	0.478134	0.432085	0.0246632	0.0266294	1	80056	0	0	11.6667	14	11	12	12	16	3	3	11	92864750	F		II	37			_	chr11	93131583	Autosome	OpenSea	FALSE	FALSE	FALSE	TRUE	FALSE	45779	2	cg20936026			E1_E2	0	0.000998	ENSG00000242807	ENST00000463604	NA	0.432085	0.47042	0.478134	0.504763	0.505609	0.60567	hypomethylated	0.538681	0.460213	combinedRank top 10000	9125
cg06763107	837350	chrX	108779904	-	0.0776451	0.121514	-0.0438685	-0.585467	0.129998	0.104695	0.0519337	0.0264063	0.148975	0.0898335	0.0297955	0	1	80063	0	0	7.66667	12.3333	6	8	10	17	3	3	X	108779904	R		II	37	NXT2	TSS1500	NXT2_TSS1500	chrX	109536674	Sexchromsome	Shore	TRUE	FALSE	FALSE	FALSE	FALSE	0	0	cg26144456,cg15586998,cg06763107	NXT2	5UTR	E1_E2	NA	NA	ENSG00000101888	ENST00000372107	55916	0.148975	0.0898335	0.125733	0.104695	0.0763064	0.0519337	hypermethylated	0.0776451	0.121514	combinedRank top 10000	9126
cg05184826	178262	chr3	149051368	+	0.627209	0.68683	-0.0596209	-0.12904	0.071499	0.658117	0.611748	0.026767	0.724059	0.66813	0.0322415	-0.0100126	1	80065	0	0	9.66667	15.6667	7	14	13	17	3	3	3	149051368	F		II	37	TM4SF18	5UTR	TM4SF18_5UTR	chr3	149333580	Autosome	OpenSea	TRUE	FALSE	FALSE	FALSE	FALSE	45779	2	cg11011913,cg13321956,cg23404978,cg05184826,cg25529942,cg13495118	TM4SF18	5UTR	E1_E2	10	0.5	ENSG00000163762	ENST00000470080	116441	0.724059	0.66813	0.668301	0.611763	0.658117	0.611748	hypermethylated	0.627209	0.68683	combinedRank top 10000	9127
cg12274479	15261	chr1	22264515	+	0.504196	0.552307	-0.0481107	-0.129039	0.0914067	0.5271	0.486993	0.0206523	0.585597	0.528024	0.0298248	-0.000923619	1	80068	0	0	15	15.6667	7	12	21	18	3	3	1	22264515	F		II	37	HSPG2	TSS1500	HSPG2_TSS1500	chr1	21938021	Autosome	OpenSea	TRUE	FALSE	FALSE	FALSE	FALSE	1	1	cg15646763,cg03902951,cg15009352,cg15011041,cg04221225,cg24075852,cg14380609,cg13108653,cg12274479	HSPG2	TSS200	27k_450k_E1_E2	1	2e-04	ENSG00000142798	ENST00000374695	3339	0.528024	0.585597	0.543299	0.5271	0.498494	0.486993	hypermethylated	0.504196	0.552307	combinedRank top 10000	9128
cg05129479	285159	chr6	31323998	+	0.178094	0.208569	-0.0304745	-0.216631	0.059664	0.18969	0.160496	0.0154949	0.221607	0.1966	0.0125378	-0.00691003	1	80074	0	0	11	10.6667	9	10	12	12	3	3	6	31323998	F	Red	I	37	HLA-B	Body	HLA-B_Body	chr6	31356220	Autosome	Island	TRUE	FALSE	FALSE	FALSE	FALSE	42156	9	cg11187245,cg22731440,cg01517384,cg15697453,cg05129479,cg08245665,cg14998329,cg09671906,cg02718200,cg13902357	HLA-B	Body	450k_E1	5	0.5	ENSG00000234745	ENST00000463574	3106	0.207499	0.1966	0.221607	0.18969	0.184097	0.160496	hypermethylated	0.178094	0.208569	combinedRank top 10000	9129
cg06471491	707898	chr17	57917974	-	0.198226	0.167752	0.0304739	0.228284	0.0938605	0.216185	0.177732	0.0193516	0.177134	0.155083	0.0113874	0.000597738	1	80077	0	0	9.33333	9	6	7	12	11	3	3	17	57917974	R		II	37	MIR21	TSS1500	MIR21_TSS1500	chr17	59840612	Autosome	OpenSea	TRUE	FALSE	FALSE	FALSE	FALSE	0	0	cg14032089,cg06471491	MIR21	3UTR	450k_E1_E2	NA	NA	ENSG00000062716	ENST00000587470	81671	0.155083	0.177134	0.17104	0.200762	0.177732	0.216185	hypomethylated	0.198226	0.167752	combinedRank top 10000	9130
cg25797507	208938	chr4	82848208	+	0.786041	0.693127	0.0929145	0.179058	0.130064	0.814417	0.737395	0.0423234	0.765729	0.629818	0.0684306	0	1	80108	0	0	8.66667	8.33333	7	7	11	10	3	3	4	82848208	F		II	37			_	chr4	81927054	Autosome	OpenSea	FALSE	FALSE	FALSE	FALSE	FALSE	45779	3	cg25797507,cg06910694			E1_E2	0	0.005791	ENSG00000248448	ENST00000507622	NA	0.629818	0.683833	0.765729	0.806312	0.737395	0.814417	hypomethylated	0.786041	0.693127	combinedRank top 10000	9131
cg26365299	333845	chr7	27205381	-	0.126823	0.157289	-0.0304667	-0.290038	0.123397	0.149371	0.11069	0.0201226	0.175457	0.13939	0.0180348	0	1	80130	0	0	11.6667	11.3333	11	8	13	13	3	3	7	27205381	R	Red	I	37	HOXA9	TSS1500	HOXA9_TSS1500	chr7	27165761	Autosome	Island	TRUE	FALSE	FALSE	FALSE	TRUE	45779	3	cg07778029,cg20741169,cg05065989,cg16104915,cg18447772,cg12600174,cg21001184,cg26365299,cg03464573,cg25999578,cg22055728	HOXA9	TSS200	450k_E1_E2	15	0.000399	ENSG00000078399	ENST00000343483	3205	0.175457	0.13939	0.157021	0.149371	0.11069	0.120407	hypermethylated	0.126823	0.157289	combinedRank top 10000	9132
cg04343775	831015	chrX	48214112	-	0.698388	0.637686	0.0607021	0.129245	0.130108	0.734098	0.650756	0.0429309	0.676177	0.614258	0.0335959	0	1	80136	0	0	15	13.6667	14	12	16	16	3	3	X	48214112	R		II	37	SSX3	Body	SSX3_Body	chrX	48354676	Sexchromsome	OpenSea	FALSE	FALSE	FALSE	FALSE	FALSE	45779	2	cg04343775,cg16893455	SSX3	5UTR	450k_E1	1	0.001549	ENSG00000165584	ENST00000376895	10214	0.676177	0.622623	0.614258	0.650756	0.734098	0.71031	hypomethylated	0.698388	0.637686	combinedRank top 10000	9133
cg00852398	365680	chr7	154862969	+	0.355865	0.390077	-0.034212	-0.128966	0.124337	0.377719	0.341463	0.019243	0.416191	0.371219	0.0233473	0	1	80145	0	0	13.3333	9	12	7	15	11	3	3	7	154862969	F	Grn	I	37	HTR5A	1stExon	HTR5A_1stExon	chr7	155071258	Autosome	Island	FALSE	FALSE	FALSE	TRUE	FALSE	1	1	cg21633143,cg08757963,cg15835825,cg23757489,cg13450708,cg00903099,cg11298960,cg25780543,cg00852398	HTR5A	TSS1500	450k_E1	38	0.00022	ENSG00000157219	ENST00000287907	3361	0.382821	0.416191	0.371219	0.348412	0.341463	0.377719	hypermethylated	0.355865	0.390077	combinedRank top 10000	9134
cg18517055	721382	chr17	80581701	+	0.708287	0.775452	-0.0671657	-0.128964	0.107433	0.746416	0.669904	0.0382565	0.822776	0.748434	0.0411205	-0.00201853	1	80149	0	0	13	11	10	11	16	11	3	3	17	80581701	F		II	37	WDR45L	Body	WDR45L_Body	chr17	82623824	Autosome	OpenSea	TRUE	FALSE	FALSE	FALSE	FALSE	45779	2	cg18517055,cg25197500,cg12119693	WDR45L	Body	450k_E1_E2	3	0.005791	ENSG00000141580	ENST00000576517	56270	0.822776	0.748434	0.755147	0.746416	0.70854	0.669904	hypermethylated	0.708287	0.775452	combinedRank top 10000	9135
cg10465514	147665	chr3	15031948	-	0.622429	0.681564	-0.0591343	-0.128958	0.0725945	0.649758	0.601128	0.0248688	0.719536	0.661777	0.0328948	-0.012019	1	80158	0	0	13	12.3333	12	8	14	17	3	3	3	15031948	R		II	37	NR2C2	5UTR	NR2C2_5UTR	chr3	14990440	Autosome	OpenSea	TRUE	FALSE	FALSE	FALSE	FALSE	1	1	cg10465514	NR2C2	5UTR	E1_E2	40	2e-04	ENSG00000177463	ENST00000437120	7182	0.719536	0.661777	0.663378	0.649758	0.616402	0.601128	hypermethylated	0.622429	0.681564	combinedRank top 10000	9136
cg12213062	133531	chr2	220299653	+	0.229148	0.148331	0.0808167	0.594958	0.130163	0.286346	0.171032	0.0576625	0.160471	0.13541	0.0125488	0.0105608	1	80173	0	0	11.3333	13.6667	7	11	14	15	3	3	2	220299653	F	Red	I	37	SPEG	TSS200	SPEG_TSS200	chr2	219434930	Autosome	Island	TRUE	FALSE	FALSE	FALSE	FALSE	0	0	cg25925023,cg07820064,cg18984724,cg15634877,cg12213062,cg23065715,cg07921384,cg20174636,cg13437337,cg17285709	SPEG	TSS200	450k_E1_E2	NA	NA	ENSG00000072195	ENST00000312358	10290	0.13541	0.160471	0.149112	0.171032	0.286346	0.230066	hypomethylated	0.229148	0.148331	combinedRank top 10000	9137
cg08194989	382333	chr8	41655154	-	0.25256	0.213568	0.0389928	0.231938	0.130164	0.262295	0.239345	0.0118643	0.235044	0.180828	0.0288096	0.00430114	1	80174	0	0	6.66667	8.33333	4	5	10	10	2	3	8	41655154	R	Red	I	37	ANK1	TSS200	ANK1_TSS200	chr8	41797635	Autosome	Island	TRUE	FALSE	FALSE	FALSE	FALSE	1	1	cg08194989,cg14904662,cg27498387,cg25154801,cg00783104,cg04153489,cg26984624	ANK1	TSS1500	450k_E1_E2	35	2e-04	ENSG00000029534	ENST00000289734	286	0.180828	0.224831	0.235044	0.239345	0.262295	0.25604	hypomethylated	0.25256	0.213568	combinedRank top 10000	9138
cg01014615	123801	chr2	177027621	+	0.144298	0.192369	-0.0480708	-0.391268	0.130168	0.160982	0.133218	0.0147057	0.228867	0.157903	0.0355258	0	1	80178	0	0	10.6667	14	6	5	13	22	3	3	2	177027621	F		II	37	HOXD3	TSS1500	HOXD3_TSS1500	chr2	176162892	Autosome	Island	FALSE	FALSE	TRUE	TRUE	FALSE	0	0	cg02773086,cg01014615,cg18702197,cg24704177,cg13316854,cg06145336,cg25938806	HOXD3	TSS1500	450k_E1_E2	NA	NA	ENSG00000128652	ENST00000410016	3232	0.228867	0.157903	0.190336	0.138694	0.160982	0.133218	hypermethylated	0.144298	0.192369	combinedRank top 10000	9139
cg27064063	308637	chr6	117869287	+	0.690921	0.756449	-0.0655283	-0.128939	0.0890854	0.714492	0.644219	0.0404459	0.786874	0.740234	0.026368	-0.0257421	1	80179	0	0	10.3333	11	7	8	13	15	3	3	6	117869287	F	Grn	I	37	DCBLD1	Body	DCBLD1_Body	chr6	117548123	Autosome	Island	TRUE	FALSE	FALSE	FALSE	FALSE	45779	2	cg04248234,cg27064063	DCBLD1	Body	450k_E1	24	0.00639	ENSG00000164465	ENST00000487076	285761	0.742239	0.786874	0.740234	0.714492	0.644219	0.714052	hypermethylated	0.690921	0.756449	combinedRank top 10000	9140
cg18612956	692275	chr17	26848344	+	0.612292	0.55909	0.0532021	0.128935	0.0314117	0.631251	0.589897	0.02089	0.570209	0.553235	0.00963382	0.019688	1	80183	0	0	14.6667	13	11	10	19	17	3	3	17	26848344	F		II	37			_	chr17	28521325	Autosome	OpenSea	TRUE	FALSE	FALSE	FALSE	FALSE	1	1	cg01230158,cg18612956			450k_E1_E2	17	0.000399	ENSG00000109101	ENST00000579795	8456	0.553826	0.570209	0.553235	0.615728	0.631251	0.589897	hypomethylated	0.612292	0.55909	combinedRank top 10000	9141
cg18740198	825011	chrX	3213954	+	0.188125	0.222218	-0.0340929	-0.229068	0.130178	0.20881	0.167378	0.020716	0.235934	0.195616	0.0230422	0	1	80187	0	0	11.3333	11.6667	7	9	16	13	3	3	X	3213954	F		II	37			_	chrX	3295912	Sexchromsome	OpenSea	TRUE	FALSE	FALSE	FALSE	FALSE	0	0	cg18740198			E1_E2	NA	NA	ENSG00000228459	ENST00000420429	NA	0.235104	0.235934	0.195616	0.188187	0.167378	0.20881	hypermethylated	0.188125	0.222218	combinedRank top 10000	9142
cg04885581	592501	chr14	52115244	+	0.718047	0.655814	0.0622326	0.128911	0.102918	0.76071	0.678858	0.0410364	0.685397	0.637711	0.0258322	0	1	80205	0	0	17	12.3333	10	5	27	21	3	3	14	52115244	F		II	37	FRMD6	5UTR	FRMD6_5UTR	chr14	51648525	Autosome	Shelf	TRUE	FALSE	FALSE	FALSE	FALSE	45779	4	cg04885581	FRMD6	5UTR	450k_E1	0	0.044728	ENSG00000251771	ENST00000515962	NA	0.637711	0.644335	0.685397	0.714573	0.678858	0.76071	hypomethylated	0.718047	0.655814	combinedRank top 10000	9143
cg20912066	510314	chr11	107436729	-	0.120342	0.0898887	0.0304535	0.383911	0.120519	0.135331	0.0962577	0.021065	0.096067	0.0844501	0.00584366	0.000190687	1	80211	0	0	8.33333	10	3	8	14	12	2	3	11	107436729	R		II	37	ALKBH8	TSS1500	ALKBH8_TSS1500	chr11	107566002	Autosome	OpenSea	TRUE	FALSE	FALSE	FALSE	FALSE	1	1	cg14610256,cg17648241,cg22635660,cg10404950,cg14036684,cg19168507,cg03074839,cg23385388,cg22200067,cg20912066	ALKBH8	TSS200	450k_E1_E2	30	0.001597	ENSG00000137760	ENST00000428149	91801	0.096067	0.0844501	0.0891489	0.135331	0.0962577	0.129438	hypomethylated	0.120342	0.0898887	combinedRank top 10000	9144
cg11200917	260941	chr5	151305111	+	0.693473	0.633346	0.060127	0.1289	0.0811601	0.733503	0.666432	0.035372	0.650258	0.618604	0.0159381	0.0161742	1	80218	0	0	11.3333	11	8	8	14	15	3	3	5	151305111	F	Grn	I	37	GLRA1	TSS1500	GLRA1_TSS1500	chr5	151925549	Autosome	Shore	TRUE	FALSE	FALSE	FALSE	FALSE	0	0	cg00059225,cg14319409,cg26851782,cg07012926,cg02071447,cg02597299,cg20702419,cg25352328,cg11955641,cg11200917	GLRA1	TSS200	450k_E1_E2	NA	NA	ENSG00000145888	ENST00000274576	2741	0.618604	0.650258	0.631175	0.666432	0.680483	0.733503	hypomethylated	0.693473	0.633346	combinedRank top 10000	9145
cg24959697	192101	chr4	1049393	+	0.553937	0.606641	-0.0527041	-0.128897	0.00795371	0.567336	0.53945	0.0139747	0.615692	0.596017	0.00993146	-0.0286809	1	80223	0	0	15.6667	16	13	13	18	18	3	3	4	1049393	F		II	37			_	chr4	1055604	Autosome	Shore	TRUE	FALSE	FALSE	FALSE	FALSE	1	1	cg24959697,cg05810170,cg22541038,cg09555544,cg03744197			E1_E2	41	2e-04	ENSG00000250259	ENST00000503095	NA	0.615692	0.608215	0.596017	0.567336	0.53945	0.555025	hypermethylated	0.553937	0.606641	combinedRank top 10000	9146
cg15419446	433325	chr10	1282758	+	0.502804	0.550728	-0.0479244	-0.128895	0.00849969	0.511689	0.487894	0.0129909	0.558468	0.539071	0.0102746	-0.0273819	1	80229	0	0	19.3333	16	15	11	22	20	3	3	10	1282758	F		II	37	ADARB2	Body	ADARB2_Body	chr10	1240694	Autosome	Shore	FALSE	FALSE	TRUE	TRUE	FALSE	45779	4	cg26059292,cg18059170,cg15419446	ADARB2	Body	E1	0	0.5	ENSG00000185736	ENST00000469464	105	0.539071	0.558468	0.554645	0.511689	0.508827	0.487894	hypermethylated	0.502804	0.550728	combinedRank top 10000	9147
cg06047881	793130	chr20	57465132	+	0.0585111	0.088962	-0.030451	-0.530538	0.0964923	0.0607951	0.0556122	0.00264559	0.109566	0.0762178	0.0180101	-0.0154227	1	80238	0	0	10.6667	9.66667	6	7	14	12	3	3	20	57465132	F		II	37	GNAS	3UTR	GNAS_3UTR	chr20	58890076	Autosome	Island	TRUE	FALSE	FALSE	FALSE	FALSE	0	0	cg05960039,cg09604333,cg06047881,cg20018057,cg10748817,cg25983380,cg07909402,cg03264550,cg25130962,cg14104369,cg09241929,cg10144604,cg19116006,cg00466827,cg18300848,cg07516978,cg13231951,cg07824914,cg12372477,cg22885821,cg21222634,cg19002779	GNAS	3UTR	450k_E1_E2	NA	NA	ENSG00000087460	ENST00000484504	2778	0.109566	0.0811022	0.0762178	0.0591259	0.0607951	0.0556122	hypermethylated	0.0585111	0.088962	combinedRank top 10000	9148
cg07823273	759571	chr19	39695065	-	0.698033	0.637523	0.0605102	0.128886	0.0418192	0.725866	0.670812	0.0275321	0.65404	0.622662	0.0157541	0.0167721	1	80238	0	0	12	12.6667	11	11	14	14	3	3	19	39695065	R		II	37	SYCN	TSS200	SYCN_TSS200	chr19	39204424	Autosome	Shore	TRUE	FALSE	FALSE	FALSE	FALSE	45779	2	cg17574739,cg08142172,cg08199133,cg07823273,cg01518016,cg16745596	SYCN	TSS200	450k_E1_E2	16	2e-04	ENSG00000179751	ENST00000318438	342898	0.65404	0.635867	0.622662	0.697422	0.725866	0.670812	hypomethylated	0.698033	0.637523	combinedRank top 10000	9149
